## Supplementary material for "Investigating tissue-relevant causal molecular mechanisms of complex traits using probabilistic TWAS analysis": Supplmentary Table 3: 808295_file03 (part 177 of 204)

Trait_Gene_Tissue_Combination	Number_of_eQTL_Signal_Clusters	Posterior_Expected_Number_of_eQTLs	Strong_eQTL_Signal_Clusters_(_PIP_>_0.50_)	Estimated_Effect	Standard_Error	I2_Statistic
UKB_standing_height_ENSG00000254986.7_Lung	2	1.004	1	0.575	0.131	0.000
UKB_standing_height_ENSG00000213903.8_Heart_Left_Ventricle	2	0.983	1	1.570	0.390	0.000
UKB_standing_height_ENSG00000198915.11_Esophagus_Mucosa	4	2.544	3	0.322	0.172	0.000
UKB_standing_height_ENSG00000279059.1_Skin_Not_Sun_Exposed	3	2.007	2	-0.176	0.065	0.000
UKB_standing_height_ENSG00000254986.7_Ovary	2	0.924	1	1.261	0.400	0.000
UKB_standing_height_ENSG00000266962.2_Uterus	2	0.603	1	-0.245	0.309	0.000
UKB_standing_height_ENSG00000233609.3_Brain_Anterior_cingulate_cortex_BA24	3	1.925	2	0.425	0.098	0.000
UKB_standing_height_ENSG00000254986.7_Artery_Coronary	2	0.933	1	1.049	0.300	0.000
UKB_standing_height_ENSG00000174307.6_Brain_Putamen_basal_ganglia	3	1.117	1	-0.522	0.217	0.000
UKB_standing_height_ENSG00000254986.7_Prostate	2	0.940	1	0.847	0.219	0.000
UKB_standing_height_ENSG00000089558.8_Colon_Transverse	3	1.099	1	-0.979	0.364	0.000
UKB_standing_height_ENSG00000225460.1_Colon_Transverse	3	1.007	1	0.093	0.252	0.000
UKB_standing_height_ENSG00000254986.7_Muscle_Skeletal	3	1.047	1	-0.208	0.127	0.000
UKB_standing_height_ENSG00000246898.1_Colon_Sigmoid	3	1.367	1	-0.469	0.135	0.000
UKB_standing_height_ENSG00000233609.3_Uterus	3	1.083	1	0.830	0.233	0.000
UKB_standing_height_ENSG00000106723.16_Pancreas	3	1.016	1	0.214	0.190	0.000
UKB_standing_height_ENSG00000227857.2_Minor_Salivary_Gland	2	0.609	1	-0.308	0.342	0.000
UKB_standing_height_ENSG00000277587.1_Testis	3	1.046	1	0.411	0.176	0.000
UKB_standing_height_ENSG00000122034.14_Colon_Transverse	3	1.031	1	0.492	0.203	0.000
UKB_standing_height_ENSG00000167371.17_Artery_Tibial	3	1.288	1	1.066	0.339	0.000
UKB_standing_height_ENSG00000233609.3_Liver	3	1.137	1	0.699	0.267	0.000
UKB_standing_height_ENSG00000279059.1_Brain_Frontal_Cortex_BA9	3	1.345	1	0.510	0.230	0.000
UKB_standing_height_ENSG00000254986.7_Small_Intestine_Terminal_Ileum	2	0.999	1	1.067	0.309	0.000
UKB_standing_height_ENSG00000267279.1_Breast_Mammary_Tissue	3	0.966	1	-1.001	0.344	0.000
UKB_standing_height_ENSG00000275329.1_Spleen	3	0.718	1	-0.262	0.224	0.000
UKB_standing_height_ENSG00000254986.7_Esophagus_Muscularis	3	1.824	2	0.744	0.182	0.000
UKB_standing_height_ENSG00000089558.8_Heart_Atrial_Appendage	3	0.637	1	-0.983	0.413	0.000
UKB_standing_height_ENSG00000279059.1_Brain_Nucleus_accumbens_basal_ganglia	2	0.888	1	0.483	0.352	0.000
UKB_standing_height_ENSG00000174307.6_Thyroid	3	1.731	2	0.100	0.153	0.000
UKB_standing_height_ENSG00000198915.11_Spleen	2	0.648	1	0.180	0.324	0.000
UKB_standing_height_ENSG00000277587.1_Nerve_Tibial	4	2.253	2	0.152	0.045	0.000
UKB_standing_height_ENSG00000254986.7_Skin_Sun_Exposed	3	1.203	1	0.588	0.134	0.000
UKB_standing_height_ENSG00000233609.3_Kidney_Cortex	3	1.549	2	0.879	0.197	0.000
UKB_standing_height_ENSG00000275329.1_Colon_Transverse	3	1.106	1	0.541	0.286	0.000
UKB_standing_height_ENSG00000279059.1_Testis	4	2.237	2	-0.170	0.126	0.056
UKB_standing_height_ENSG00000267279.1_Brain_Cerebellum	3	0.904	1	-1.200	0.462	0.000
UKB_standing_height_ENSG00000233609.3_Heart_Left_Ventricle	3	1.111	1	0.677	0.200	0.000
UKB_standing_height_ENSG00000124164.15_Pituitary	4	2.155	2	-0.367	0.135	0.000
UKB_standing_height_ENSG00000178896.8_Brain_Spinal_cord_cervical_c-1	2	0.617	1	-1.501	0.669	0.000
UKB_standing_height_ENSG00000267279.1_Whole_Blood	3	1.649	2	-0.680	0.209	0.474
UKB_standing_height_ENSG00000198915.11_Colon_Transverse	3	1.717	2	0.133	0.107	0.000
UKB_standing_height_ENSG00000254986.7_Heart_Atrial_Appendage	3	1.311	1	0.757	0.187	0.000
UKB_standing_height_ENSG00000089558.8_Skin_Sun_Exposed	3	1.008	1	-0.912	0.340	0.000
UKB_standing_height_ENSG00000279059.1_Nerve_Tibial	5	2.381	2	-0.111	0.070	0.000
UKB_standing_height_ENSG00000167371.17_Esophagus_Muscularis	2	0.976	1	-0.143	0.258	0.000
UKB_standing_height_ENSG00000254986.7_Esophagus_Mucosa	4	2.071	2	0.635	0.123	0.000
UKB_standing_height_ENSG00000196172.9_Esophagus_Muscularis	2	1.014	1	0.135	0.153	0.000
UKB_standing_height_ENSG00000178896.8_Minor_Salivary_Gland	2	1.013	1	-0.665	0.206	0.000
UKB_standing_height_ENSG00000275329.1_Stomach	2	1.006	1	0.473	0.249	0.000
UKB_standing_height_ENSG00000213903.8_Thyroid	4	2.189	2	0.495	0.069	0.260
UKB_standing_height_ENSG00000277587.1_Brain_Hypothalamus	3	1.352	1	0.232	0.104	0.000
UKB_standing_height_ENSG00000254986.7_Adrenal_Gland	3	1.282	1	1.014	0.286	0.000
UKB_standing_height_ENSG00000254986.7_Brain_Putamen_basal_ganglia	2	0.918	1	1.476	0.516	0.000
UKB_standing_height_ENSG00000233609.3_Thyroid	6	3.866	4	0.289	0.044	0.387
UKB_standing_height_ENSG00000254986.7_Thyroid	4	2.022	2	0.351	0.073	0.000
UKB_standing_height_ENSG00000277587.1_Adipose_Visceral_Omentum	3	1.844	2	0.214	0.065	0.000
UKB_standing_height_ENSG00000178896.8_Adipose_Visceral_Omentum	2	0.809	1	1.423	0.596	0.000
UKB_standing_height_ENSG00000124164.15_Brain_Cerebellar_Hemisphere	4	1.709	2	-0.104	0.116	0.000
UKB_standing_height_ENSG00000275329.1_Brain_Hippocampus	2	0.893	1	0.614	0.329	0.000
UKB_standing_height_ENSG00000198915.11_Stomach	4	1.319	1	0.040	0.142	0.000
UKB_standing_height_ENSG00000254986.7_Heart_Left_Ventricle	3	1.342	1	0.838	0.215	0.000
UKB_standing_height_ENSG00000167371.17_Skin_Sun_Exposed	3	1.066	1	-0.071	0.129	0.000
UKB_standing_height_ENSG00000279059.1_Brain_Hypothalamus	3	1.374	1	0.634	0.295	0.000
UKB_standing_height_ENSG00000225460.1_Spleen	4	2.076	2	-0.089	0.129	0.703
UKB_standing_height_ENSG00000106723.16_Thyroid	2	0.790	1	0.350	0.323	0.000
UKB_standing_height_ENSG00000204657.3_Skin_Sun_Exposed	4	1.451	2	0.081	0.216	0.922
UKB_standing_height_ENSG00000196301.3_Thyroid	6	3.101	3	0.387	0.090	0.848
UKB_standing_height_ENSG00000254986.7_Adipose_Subcutaneous	4	1.752	2	0.556	0.089	0.000
UKB_standing_height_ENSG00000275329.1_Brain_Nucleus_accumbens_basal_ganglia	3	1.066	1	0.478	0.269	0.000
UKB_standing_height_ENSG00000279059.1_Adipose_Visceral_Omentum	3	2.009	2	-0.214	0.079	0.000
UKB_standing_height_ENSG00000122034.14_Spleen	2	1.000	1	0.466	0.186	0.000
UKB_standing_height_ENSG00000267279.1_Heart_Left_Ventricle	3	2.009	2	-0.433	0.114	0.000
UKB_standing_height_ENSG00000231130.1_Stomach	5	1.232	1	1.461	0.387	0.000
UKB_standing_height_ENSG00000254986.7_Colon_Sigmoid	2	0.896	1	1.445	0.505	0.000
UKB_standing_height_ENSG00000107960.10_Muscle_Skeletal	5	3.435	4	-0.050	0.074	0.214
UKB_standing_height_ENSG00000277587.1_Brain_Caudate_basal_ganglia	3	1.782	2	0.252	0.077	0.000
UKB_standing_height_ENSG00000198915.11_Skin_Not_Sun_Exposed	4	2.024	2	0.063	0.126	0.000
UKB_standing_height_ENSG00000254986.7_Kidney_Cortex	3	1.044	1	1.234	0.383	0.000
UKB_standing_height_ENSG00000254986.7_Liver	3	0.957	1	1.080	0.314	0.000
UKB_standing_height_ENSG00000124164.15_Breast_Mammary_Tissue	4	2.128	2	-0.191	0.078	0.000
UKB_standing_height_ENSG00000254986.7_Minor_Salivary_Gland	2	0.936	1	0.790	0.196	0.000
UKB_standing_height_ENSG00000254986.7_Uterus	2	0.584	1	1.520	0.824	0.000
UKB_standing_height_ENSG00000254986.7_Testis	2	0.933	1	-0.382	0.235	0.000
UKB_standing_height_ENSG00000277587.1_Artery_Tibial	4	1.916	2	0.240	0.073	0.000
UKB_standing_height_ENSG00000267279.1_Thyroid	4	2.166	2	-0.414	0.118	0.366
UKB_standing_height_ENSG00000279059.1_Artery_Tibial	5	2.369	2	-0.164	0.059	0.000
UKB_standing_height_ENSG00000167371.17_Lung	2	0.652	1	-1.056	0.475	0.000
UKB_standing_height_ENSG00000254986.7_Nerve_Tibial	3	1.131	1	0.409	0.087	0.000
UKB_standing_height_ENSG00000196172.9_Small_Intestine_Terminal_Ileum	3	1.777	2	0.248	0.157	0.000
UKB_standing_height_ENSG00000233609.3_Brain_Putamen_basal_ganglia	4	1.942	2	0.418	0.154	0.000
UKB_standing_height_ENSG00000254986.7_Adipose_Visceral_Omentum	2	0.968	1	0.585	0.132	0.000
UKB_standing_height_ENSG00000089558.8_Esophagus_Muscularis	3	1.063	1	-0.575	0.179	0.000
UKB_standing_height_ENSG00000225460.1_Lung	4	1.871	2	-0.105	0.137	0.702
UKB_standing_height_ENSG00000122034.14_Stomach	3	1.304	1	0.637	0.280	0.000
UKB_standing_height_ENSG00000107960.10_Adipose_Visceral_Omentum	3	0.919	1	-0.637	0.318	0.000
UKB_standing_height_ENSG00000254986.7_Artery_Tibial	3	1.056	1	0.572	0.130	0.000
UKB_standing_height_ENSG00000233609.3_Colon_Sigmoid	3	1.034	1	0.508	0.149	0.000
UKB_standing_height_ENSG00000196172.9_Brain_Substantia_nigra	2	0.586	1	0.177	0.272	0.000
UKB_standing_height_ENSG00000277587.1_Stomach	3	1.075	1	0.404	0.173	0.000
UKB_standing_height_ENSG00000254986.7_Brain_Caudate_basal_ganglia	2	0.884	1	1.419	0.498	0.000
UKB_standing_height_ENSG00000279059.1_Brain_Caudate_basal_ganglia	3	1.059	1	0.393	0.274	0.000
UKB_standing_height_ENSG00000254986.7_Spleen	3	1.065	1	0.626	0.145	0.000
UKB_standing_height_ENSG00000267279.1_Brain_Cerebellar_Hemisphere	3	1.045	1	-1.061	0.378	0.000
UKB_standing_height_ENSG00000254986.7_Colon_Transverse	2	0.959	1	1.037	0.292	0.000
UKB_standing_height_ENSG00000174307.6_Whole_Blood	3	0.946	1	-0.228	0.203	0.000
UKB_standing_height_ENSG00000107960.10_Prostate	3	0.932	1	-0.345	0.283	0.000
UKB_standing_height_ENSG00000279059.1_Brain_Anterior_cingulate_cortex_BA24	3	1.081	1	0.288	0.195	0.000
UKB_standing_height_ENSG00000254986.7_Stomach	2	0.992	1	0.693	0.167	0.000
UKB_standing_height_ENSG00000196172.9_Skin_Sun_Exposed	3	1.076	1	0.134	0.137	0.000
UKB_standing_height_ENSG00000267279.1_Skin_Not_Sun_Exposed	3	1.275	1	-0.536	0.147	0.000
UKB_standing_height_ENSG00000167371.17_Testis	3	0.767	1	-0.164	0.300	0.000
UKB_standing_height_ENSG00000254986.7_Skin_Not_Sun_Exposed	3	1.001	1	0.616	0.142	0.000
UKB_standing_height_ENSG00000107960.10_Skin_Sun_Exposed	3	1.685	2	1.013	0.210	0.389
UKB_standing_height_ENSG00000233609.3_Adipose_Subcutaneous	4	2.296	2	0.330	0.120	0.000
UKB_standing_height_ENSG00000277587.1_Colon_Transverse	4	1.383	1	0.218	0.090	0.000
UKB_standing_height_ENSG00000279059.1_Kidney_Cortex	3	0.886	1	-0.770	0.392	0.000
UKB_standing_height_ENSG00000153933.9_Brain_Cerebellum	2	0.995	1	0.464	0.222	0.000
UKB_standing_height_ENSG00000279059.1_Liver	3	1.009	1	-0.418	0.293	0.000
UKB_standing_height_ENSG00000153933.9_Artery_Tibial	3	1.301	1	-0.372	0.413	0.000
UKB_standing_height_ENSG00000277587.1_Spleen	3	1.644	2	0.276	0.085	0.000
UKB_standing_height_ENSG00000279059.1_Minor_Salivary_Gland	3	1.676	2	-0.501	0.197	0.000
UKB_standing_height_ENSG00000167371.17_Nerve_Tibial	3	1.967	2	0.056	0.165	0.871
UKB_standing_height_ENSG00000124164.15_Heart_Atrial_Appendage	3	2.004	2	-0.124	0.056	0.000
UKB_standing_height_ENSG00000089558.8_Colon_Sigmoid	3	1.102	1	-0.724	0.264	0.000
UKB_standing_height_ENSG00000279059.1_Thyroid	3	2.010	2	-0.300	0.125	0.000
UKB_standing_height_ENSG00000107960.10_Esophagus_Muscularis	3	1.086	1	1.234	0.348	0.000
UKB_standing_height_ENSG00000277587.1_Brain_Nucleus_accumbens_basal_ganglia	3	1.202	1	0.317	0.132	0.000
UKB_standing_height_ENSG00000213903.8_Brain_Putamen_basal_ganglia	3	0.885	1	2.046	0.759	0.000
UKB_standing_height_ENSG00000267279.1_Adrenal_Gland	3	1.024	1	-0.642	0.183	0.000
UKB_standing_height_ENSG00000070915.9_Prostate	4	1.192	1	-0.080	0.289	0.000
UKB_standing_height_ENSG00000153933.9_Esophagus_Muscularis	3	0.637	1	-0.613	0.388	0.000
UKB_standing_height_ENSG00000277587.1_Skin_Not_Sun_Exposed	3	1.042	1	0.659	0.313	0.000
UKB_standing_height_ENSG00000107187.15_Testis	3	0.971	1	2.375	0.801	0.000
UKB_standing_height_ENSG00000267279.1_Colon_Transverse	3	0.989	1	-1.019	0.360	0.000
UKB_standing_height_ENSG00000107960.10_Lung	2	0.961	1	1.328	0.421	0.000
UKB_standing_height_ENSG00000089558.8_Adipose_Subcutaneous	3	1.086	1	-0.393	0.124	0.000
UKB_standing_height_ENSG00000167371.17_Minor_Salivary_Gland	2	0.847	1	-0.145	0.265	0.000
UKB_standing_height_ENSG00000122034.14_Skin_Not_Sun_Exposed	3	1.206	1	0.270	0.151	0.000
UKB_standing_height_ENSG00000167371.17_Cells_Cultured_fibroblasts	4	1.251	1	-0.027	0.048	0.000
UKB_standing_height_ENSG00000279059.1_Heart_Left_Ventricle	3	1.018	1	-0.243	0.163	0.000
UKB_standing_height_ENSG00000267279.1_Esophagus_Mucosa	4	2.045	2	-0.232	0.099	0.879
UKB_standing_height_ENSG00000233609.3_Brain_Cerebellum	3	0.945	1	0.589	0.230	0.000
UKB_standing_height_ENSG00000106723.16_Whole_Blood	2	0.901	1	0.353	0.330	0.000
UKB_standing_height_ENSG00000153933.9_Brain_Cerebellar_Hemisphere	3	1.128	1	0.399	0.189	0.000
UKB_standing_height_ENSG00000213903.8_Brain_Nucleus_accumbens_basal_ganglia	3	0.962	1	0.569	0.228	0.000
UKB_standing_height_ENSG00000107960.10_Nerve_Tibial	3	1.053	1	1.157	0.325	0.000
UKB_standing_height_ENSG00000153933.9_Brain_Putamen_basal_ganglia	3	0.683	1	0.149	0.306	0.000
UKB_standing_height_ENSG00000070915.9_Small_Intestine_Terminal_Ileum	3	1.051	1	-0.449	0.225	0.000
UKB_standing_height_ENSG00000277587.1_Brain_Frontal_Cortex_BA9	3	1.047	1	0.363	0.154	0.000
UKB_standing_height_ENSG00000272812.1_Muscle_Skeletal	5	2.264	2	0.073	0.134	0.743
UKB_standing_height_ENSG00000153933.9_Whole_Blood	3	0.897	1	0.237	0.252	0.000
UKB_standing_height_ENSG00000233609.3_Stomach	3	1.035	1	0.411	0.154	0.000
UKB_standing_height_ENSG00000167371.17_Artery_Aorta	3	1.503	2	0.120	0.266	0.840
UKB_standing_height_ENSG00000279059.1_Adipose_Subcutaneous	4	2.312	2	-0.150	0.055	0.000
UKB_standing_height_ENSG00000277587.1_Heart_Left_Ventricle	3	1.127	1	0.531	0.241	0.000
UKB_standing_height_ENSG00000107960.10_Testis	5	2.981	3	0.127	0.233	0.301
UKB_standing_height_ENSG00000167371.17_Brain_Cerebellum	3	1.038	1	0.555	0.182	0.000
UKB_standing_height_ENSG00000267279.1_Heart_Atrial_Appendage	4	2.011	2	-0.402	0.100	0.453
UKB_standing_height_ENSG00000124164.15_Esophagus_Mucosa	3	1.996	2	-0.163	0.077	0.000
UKB_standing_height_ENSG00000107960.10_Brain_Frontal_Cortex_BA9	3	0.813	1	-0.832	0.670	0.000
UKB_standing_height_ENSG00000167371.17_Breast_Mammary_Tissue	3	1.037	1	-0.079	0.143	0.000
UKB_standing_height_ENSG00000233609.3_Colon_Transverse	3	1.969	2	0.416	0.106	0.852
UKB_standing_height_ENSG00000107960.10_Skin_Not_Sun_Exposed	3	1.934	2	1.127	0.260	0.000
UKB_standing_height_ENSG00000277587.1_Brain_Putamen_basal_ganglia	3	1.091	1	0.293	0.121	0.000
UKB_standing_height_ENSG00000213903.8_Brain_Frontal_Cortex_BA9	2	0.733	1	2.271	0.825	0.000
UKB_standing_height_ENSG00000070915.9_Pancreas	3	1.026	1	-0.053	0.228	0.000
UKB_standing_height_ENSG00000277587.1_Thyroid	3	1.117	1	0.356	0.149	0.000
UKB_standing_height_ENSG00000167371.17_Adipose_Subcutaneous	3	1.042	1	-0.074	0.135	0.000
UKB_standing_height_ENSG00000267279.1_Skin_Sun_Exposed	2	1.008	1	-0.430	0.113	0.000
UKB_standing_height_ENSG00000272812.1_Artery_Tibial	4	2.055	2	0.086	0.136	0.770
UKB_standing_height_ENSG00000153933.9_Cells_EBV-transformed_lymphocytes	3	1.050	1	-0.642	0.175	0.000
UKB_standing_height_ENSG00000279059.1_Colon_Sigmoid	4	1.677	2	-0.461	0.179	0.000
UKB_standing_height_ENSG00000153933.9_Nerve_Tibial	4	1.963	2	0.295	0.209	0.824
UKB_standing_height_ENSG00000141510.16_Skin_Sun_Exposed	3	0.667	1	1.006	0.503	0.000
UKB_standing_height_ENSG00000107960.10_Brain_Hippocampus	2	0.984	1	1.489	0.467	0.000
UKB_standing_height_ENSG00000233609.3_Spleen	4	1.691	2	0.285	0.063	0.416
UKB_standing_height_ENSG00000107960.10_Spleen	3	1.028	1	1.381	0.405	0.000
UKB_standing_height_ENSG00000225460.1_Whole_Blood	3	1.082	1	-0.487	0.173	0.000
UKB_standing_height_ENSG00000279059.1_Heart_Atrial_Appendage	4	2.046	2	-0.276	0.108	0.027
UKB_standing_height_ENSG00000107960.10_Colon_Transverse	4	1.471	1	0.952	0.248	0.000
UKB_standing_height_ENSG00000089558.8_Artery_Tibial	3	1.000	1	-0.839	0.327	0.000
UKB_standing_height_ENSG00000272812.1_Prostate	3	1.211	1	-0.177	0.190	0.000
UKB_standing_height_ENSG00000213903.8_Skin_Not_Sun_Exposed	2	0.961	1	0.659	0.186	0.000
UKB_standing_height_ENSG00000196172.9_Ovary	3	1.755	2	-0.567	0.240	0.000
UKB_standing_height_ENSG00000233609.3_Brain_Nucleus_accumbens_basal_ganglia	4	2.058	2	0.275	0.097	0.000
UKB_standing_height_ENSG00000107960.10_Esophagus_Mucosa	4	2.285	2	0.631	0.140	0.000
UKB_standing_height_ENSG00000272812.1_Adipose_Visceral_Omentum	4	2.040	2	0.026	0.144	0.745
UKB_standing_height_ENSG00000174307.6_Heart_Left_Ventricle	4	1.865	2	-0.491	0.176	0.000
UKB_standing_height_ENSG00000277587.1_Colon_Sigmoid	3	1.415	1	0.335	0.146	0.000
UKB_standing_height_ENSG00000153933.9_Liver	3	1.362	1	-0.535	0.403	0.000
UKB_standing_height_ENSG00000279059.1_Esophagus_Mucosa	4	2.213	2	-0.278	0.105	0.000
UKB_standing_height_ENSG00000267279.1_Artery_Tibial	3	1.036	1	-0.794	0.250	0.000
UKB_standing_height_ENSG00000153933.9_Brain_Frontal_Cortex_BA9	3	1.058	1	0.650	0.175	0.000
UKB_standing_height_ENSG00000070915.9_Spleen	4	2.011	2	-0.328	0.113	0.000
UKB_standing_height_ENSG00000141510.16_Kidney_Cortex	3	1.046	1	0.834	0.235	0.000
UKB_standing_height_ENSG00000233609.3_Brain_Frontal_Cortex_BA9	3	1.825	2	0.456	0.109	0.069
UKB_standing_height_ENSG00000153933.9_Brain_Anterior_cingulate_cortex_BA24	2	0.617	1	1.258	0.627	0.000
UKB_standing_height_ENSG00000277587.1_Adipose_Subcutaneous	4	2.043	2	0.190	0.057	0.000
UKB_standing_height_ENSG00000198324.13_Lung	3	0.983	1	1.013	0.348	0.000
UKB_standing_height_ENSG00000167371.17_Pituitary	4	1.292	1	1.095	0.339	0.000
UKB_standing_height_ENSG00000196172.9_Prostate	3	1.002	1	0.186	0.222	0.000
UKB_standing_height_ENSG00000107960.10_Heart_Atrial_Appendage	4	1.831	2	0.702	0.153	0.509
UKB_standing_height_ENSG00000153933.9_Colon_Transverse	3	0.678	1	1.418	0.530	0.000
UKB_standing_height_ENSG00000187741.14_Liver	4	1.723	2	0.366	0.121	0.909
UKB_standing_height_ENSG00000089558.8_Breast_Mammary_Tissue	3	1.049	1	-0.638	0.227	0.000
UKB_standing_height_ENSG00000272812.1_Skin_Sun_Exposed	4	2.075	2	0.011	0.116	0.388
UKB_standing_height_ENSG00000233609.3_Skin_Not_Sun_Exposed	4	2.072	2	0.439	0.117	0.189
UKB_standing_height_ENSG00000198324.13_Cells_EBV-transformed_lymphocytes	3	1.076	1	0.000	0.188	0.000
UKB_standing_height_ENSG00000198324.13_Nerve_Tibial	3	1.069	1	-0.051	0.126	0.000
UKB_standing_height_ENSG00000107960.10_Adipose_Subcutaneous	3	1.023	1	1.320	0.377	0.000
UKB_standing_height_ENSG00000279059.1_Adrenal_Gland	3	1.031	1	-0.287	0.194	0.000
UKB_standing_height_ENSG00000167371.17_Brain_Cerebellar_Hemisphere	3	1.006	1	0.643	0.225	0.000
UKB_standing_height_ENSG00000153933.9_Spleen	3	0.599	1	1.415	0.705	0.000
UKB_standing_height_ENSG00000198324.13_Whole_Blood	3	0.899	1	-1.137	0.471	0.000
UKB_standing_height_ENSG00000187741.14_Kidney_Cortex	3	1.264	1	-0.298	0.228	0.000
UKB_standing_height_ENSG00000267279.1_Ovary	3	0.997	1	0.034	0.254	0.000
UKB_standing_height_ENSG00000187741.14_Uterus	3	1.297	1	-0.126	0.108	0.000
UKB_standing_height_ENSG00000167371.17_Thyroid	3	1.107	1	-0.106	0.193	0.000
UKB_standing_height_ENSG00000153933.9_Cells_Cultured_fibroblasts	3	1.277	1	1.209	0.474	0.000
UKB_standing_height_ENSG00000279059.1_Brain_Hippocampus	2	0.958	1	0.678	0.330	0.000
UKB_standing_height_ENSG00000267279.1_Prostate	2	1.011	1	-0.608	0.171	0.000
UKB_standing_height_ENSG00000115705.20_Skin_Not_Sun_Exposed	3	1.789	2	0.309	0.135	0.000
UKB_standing_height_ENSG00000198324.13_Artery_Tibial	2	0.833	1	-0.149	0.313	0.000
UKB_standing_height_ENSG00000187741.14_Minor_Salivary_Gland	4	1.146	1	-0.354	0.290	0.000
UKB_standing_height_ENSG00000279059.1_Lung	3	2.013	2	-0.193	0.081	0.354
UKB_standing_height_ENSG00000204657.3_Brain_Substantia_nigra	3	0.651	1	1.133	0.439	0.000
UKB_standing_height_ENSG00000089558.8_Adipose_Visceral_Omentum	3	1.038	1	-0.536	0.187	0.000
UKB_standing_height_ENSG00000267279.1_Brain_Spinal_cord_cervical_c-1	3	0.883	1	-1.258	0.505	0.000
UKB_standing_height_ENSG00000196172.9_Esophagus_Mucosa	3	1.999	2	-0.081	0.116	0.860
UKB_standing_height_ENSG00000187741.14_Adipose_Subcutaneous	4	2.092	2	-0.059	0.052	0.000
UKB_standing_height_ENSG00000107960.10_Breast_Mammary_Tissue	3	0.873	1	1.724	0.594	0.000
UKB_standing_height_ENSG00000277587.1_Brain_Anterior_cingulate_cortex_BA24	3	1.045	1	0.397	0.170	0.000
UKB_standing_height_ENSG00000198324.13_Spleen	3	1.102	1	-0.837	0.264	0.000
UKB_standing_height_ENSG00000272812.1_Esophagus_Muscularis	4	1.739	2	-0.046	0.155	0.010
UKB_standing_height_ENSG00000198324.13_Artery_Aorta	3	0.831	1	-0.132	0.312	0.000
UKB_standing_height_ENSG00000267279.1_Nerve_Tibial	3	1.682	2	-0.801	0.247	0.000
UKB_standing_height_ENSG00000277587.1_Minor_Salivary_Gland	3	0.722	1	0.951	0.524	0.000
UKB_standing_height_ENSG00000198324.13_Cells_Cultured_fibroblasts	3	1.074	1	-0.087	0.200	0.000
UKB_standing_height_ENSG00000107960.10_Brain_Cerebellum	3	0.836	1	-0.549	0.353	0.000
UKB_standing_height_ENSG00000122034.14_Brain_Frontal_Cortex_BA9	3	0.934	1	0.796	0.366	0.000
UKB_standing_height_ENSG00000050438.16_Brain_Putamen_basal_ganglia	3	1.010	1	-0.070	0.177	0.000
UKB_standing_height_ENSG00000277587.1_Uterus	3	1.033	1	0.504	0.223	0.000
UKB_standing_height_ENSG00000107960.10_Colon_Sigmoid	2	1.018	1	1.112	0.316	0.000
UKB_standing_height_ENSG00000124164.15_Adrenal_Gland	3	1.637	2	-0.181	0.105	0.541
UKB_standing_height_ENSG00000198324.13_Skin_Not_Sun_Exposed	3	0.792	1	1.168	0.509	0.000
UKB_standing_height_ENSG00000174307.6_Brain_Anterior_cingulate_cortex_BA24	3	0.975	1	-0.551	0.235	0.000
UKB_standing_height_ENSG00000050438.16_Whole_Blood	4	1.238	1	-0.602	0.251	0.000
UKB_standing_height_ENSG00000277587.1_Kidney_Cortex	3	0.969	1	0.792	0.413	0.000
UKB_standing_height_ENSG00000233609.3_Brain_Hypothalamus	3	1.024	1	0.410	0.151	0.000
UKB_standing_height_ENSG00000279059.1_Cells_EBV-transformed_lymphocytes	4	1.733	2	-0.533	0.242	0.000
UKB_standing_height_ENSG00000277587.1_Liver	3	1.045	1	0.394	0.168	0.000
UKB_standing_height_ENSG00000167371.17_Heart_Left_Ventricle	3	1.022	1	-0.115	0.210	0.000
UKB_standing_height_ENSG00000107960.10_Thyroid	3	0.950	1	1.632	0.560	0.000
UKB_standing_height_ENSG00000272812.1_Lung	4	1.194	1	0.330	0.145	0.000
UKB_standing_height_ENSG00000162643.12_Heart_Atrial_Appendage	3	1.053	1	-0.443	0.174	0.000
UKB_standing_height_ENSG00000279059.1_Artery_Coronary	4	1.894	2	-0.368	0.136	0.080
UKB_standing_height_ENSG00000277587.1_Brain_Spinal_cord_cervical_c-1	3	1.263	1	0.298	0.129	0.000
UKB_standing_height_ENSG00000233609.3_Nerve_Tibial	3	1.281	1	0.400	0.147	0.000
UKB_standing_height_ENSG00000267279.1_Testis	3	0.758	1	-1.166	0.463	0.000
UKB_standing_height_ENSG00000277587.1_Lung	3	1.020	1	0.310	0.129	0.000
UKB_standing_height_ENSG00000204657.3_Esophagus_Muscularis	3	1.408	1	0.638	0.183	0.000
UKB_standing_height_ENSG00000174307.6_Brain_Cortex	3	1.034	1	-0.378	0.143	0.000
UKB_standing_height_ENSG00000279059.1_Prostate	3	1.427	1	-0.327	0.220	0.000
UKB_standing_height_ENSG00000162643.12_Spleen	3	1.510	2	0.099	0.149	0.836
UKB_standing_height_ENSG00000187741.14_Brain_Cerebellum	4	2.444	2	-0.099	0.139	0.791
UKB_standing_height_ENSG00000258769.1_Thyroid	3	0.931	1	-1.824	0.585	0.000
UKB_standing_height_ENSG00000107960.10_Brain_Putamen_basal_ganglia	3	0.929	1	1.373	0.397	0.000
UKB_standing_height_ENSG00000267279.1_Lung	3	1.055	1	-0.433	0.116	0.000
UKB_standing_height_ENSG00000187741.14_Colon_Sigmoid	4	2.008	2	-0.110	0.098	0.000
UKB_standing_height_ENSG00000279059.1_Ovary	3	1.839	2	-0.417	0.157	0.000
UKB_standing_height_ENSG00000107960.10_Brain_Cerebellar_Hemisphere	4	1.977	2	-0.167	0.275	0.914
UKB_standing_height_ENSG00000162643.12_Esophagus_Mucosa	3	0.914	1	-0.796	0.300	0.000
UKB_standing_height_ENSG00000050438.16_Colon_Sigmoid	3	1.186	1	-0.416	0.181	0.000
UKB_standing_height_ENSG00000272812.1_Brain_Spinal_cord_cervical_c-1	3	1.005	1	-0.165	0.207	0.000
UKB_standing_height_ENSG00000124164.15_Brain_Hippocampus	3	1.846	2	-0.202	0.092	0.000
UKB_standing_height_ENSG00000122034.14_Brain_Nucleus_accumbens_basal_ganglia	3	1.096	1	0.190	0.143	0.000
UKB_standing_height_ENSG00000107960.10_Heart_Left_Ventricle	3	1.144	1	1.237	0.370	0.000
UKB_standing_height_ENSG00000272812.1_Nerve_Tibial	4	2.062	2	-0.005	0.108	0.462
UKB_standing_height_ENSG00000279059.1_Muscle_Skeletal	4	1.114	1	-0.098	0.064	0.000
UKB_standing_height_ENSG00000089558.8_Nerve_Tibial	3	1.301	1	-0.587	0.200	0.000
UKB_standing_height_ENSG00000187741.14_Thyroid	5	3.091	3	-0.141	0.077	0.000
UKB_standing_height_ENSG00000050438.16_Pancreas	4	2.367	2	0.084	0.214	0.634
UKB_standing_height_ENSG00000106723.16_Heart_Left_Ventricle	3	1.420	1	1.522	0.283	0.000
UKB_standing_height_ENSG00000107960.10_Whole_Blood	3	1.159	1	-0.250	0.139	0.000
UKB_standing_height_ENSG00000231130.1_Colon_Transverse	5	1.555	2	-0.452	0.189	0.751
UKB_standing_height_ENSG00000277587.1_Brain_Amygdala	3	1.038	1	0.310	0.129	0.000
UKB_standing_height_ENSG00000050438.16_Artery_Aorta	3	1.038	1	0.014	0.134	0.000
UKB_standing_height_ENSG00000174307.6_Cells_Cultured_fibroblasts	2	0.586	1	0.273	0.312	0.000
UKB_standing_height_ENSG00000213903.8_Stomach	2	0.967	1	0.897	0.162	0.000
UKB_standing_height_ENSG00000277587.1_Small_Intestine_Terminal_Ileum	3	1.143	1	0.316	0.147	0.000
UKB_standing_height_ENSG00000233609.3_Brain_Caudate_basal_ganglia	3	1.621	2	0.459	0.109	0.448
UKB_standing_height_ENSG00000272812.1_Testis	2	0.782	1	0.631	0.381	0.000
UKB_standing_height_ENSG00000196172.9_Brain_Hippocampus	3	1.155	1	0.174	0.196	0.000
UKB_standing_height_ENSG00000124164.15_Lung	4	2.037	2	-0.140	0.064	0.000
UKB_standing_height_ENSG00000162643.12_Skin_Not_Sun_Exposed	3	0.806	1	-0.271	0.245	0.000
UKB_standing_height_ENSG00000050438.16_Cells_Cultured_fibroblasts	4	1.824	2	-0.296	0.165	0.000
UKB_standing_height_ENSG00000277587.1_Esophagus_Muscularis	3	1.277	1	0.331	0.139	0.000
UKB_standing_height_ENSG00000122034.14_Testis	3	0.929	1	-0.353	0.281	0.000
UKB_standing_height_ENSG00000176009.3_Minor_Salivary_Gland	3	1.047	1	-0.555	0.279	0.000
UKB_standing_height_ENSG00000272812.1_Spleen	3	0.959	1	-0.184	0.197	0.000
UKB_standing_height_ENSG00000233609.3_Artery_Tibial	2	1.013	1	0.305	0.106	0.000
UKB_standing_height_ENSG00000107960.10_Liver	2	0.925	1	1.480	0.491	0.000
UKB_standing_height_ENSG00000187741.14_Brain_Putamen_basal_ganglia	3	1.902	2	-0.320	0.285	0.000
UKB_standing_height_ENSG00000272812.1_Colon_Transverse	3	1.872	2	-0.102	0.137	0.000
UKB_standing_height_ENSG00000107960.10_Esophagus_Gastroesophageal_Junction	3	0.953	1	1.518	0.525	0.000
UKB_standing_height_ENSG00000196172.9_Adrenal_Gland	2	0.637	1	0.259	0.313	0.000
UKB_standing_height_ENSG00000279059.1_Small_Intestine_Terminal_Ileum	3	2.004	2	-0.283	0.102	0.000
UKB_standing_height_ENSG00000187741.14_Heart_Left_Ventricle	4	1.944	2	-0.095	0.078	0.000
UKB_standing_height_ENSG00000050438.16_Vagina	2	0.550	1	-0.936	0.469	0.000
UKB_standing_height_ENSG00000107960.10_Artery_Aorta	3	1.035	1	-1.471	0.453	0.000
UKB_standing_height_ENSG00000272812.1_Heart_Atrial_Appendage	4	1.726	2	-0.021	0.210	0.672
UKB_standing_height_ENSG00000225460.1_Nerve_Tibial	3	1.284	1	0.083	0.231	0.000
UKB_standing_height_ENSG00000279059.1_Esophagus_Muscularis	4	2.085	2	-0.254	0.171	0.000
UKB_standing_height_ENSG00000050438.16_Minor_Salivary_Gland	2	0.984	1	-0.683	0.298	0.000
UKB_standing_height_ENSG00000089558.8_Heart_Left_Ventricle	3	1.052	1	-0.709	0.245	0.000
UKB_standing_height_ENSG00000162643.12_Adrenal_Gland	3	0.982	1	-0.681	0.284	0.000
UKB_standing_height_ENSG00000277587.1_Skin_Sun_Exposed	4	1.527	1	0.319	0.144	0.000
UKB_standing_height_ENSG00000050438.16_Lung	2	1.010	1	-0.523	0.213	0.000
UKB_standing_height_ENSG00000107960.10_Cells_Cultured_fibroblasts	4	2.033	2	0.074	0.098	0.952
UKB_standing_height_ENSG00000272812.1_Stomach	3	0.760	1	0.250	0.331	0.000
UKB_standing_height_ENSG00000162643.12_Brain_Frontal_Cortex_BA9	3	1.111	1	0.797	0.353	0.000
UKB_standing_height_ENSG00000187741.14_Brain_Frontal_Cortex_BA9	2	0.957	1	-0.329	0.360	0.000
UKB_standing_height_ENSG00000213903.8_Colon_Transverse	3	1.163	1	0.732	0.122	0.000
UKB_standing_height_ENSG00000162643.12_Testis	4	2.032	2	0.048	0.134	0.814
UKB_standing_height_ENSG00000272812.1_Adipose_Subcutaneous	5	2.390	2	0.186	0.126	0.777
UKB_standing_height_ENSG00000279059.1_Skin_Sun_Exposed	4	2.190	2	-0.122	0.082	0.000
UKB_standing_height_ENSG00000187741.14_Skin_Not_Sun_Exposed	5	2.855	3	-0.214	0.183	0.000
UKB_standing_height_ENSG00000233609.3_Adipose_Visceral_Omentum	4	1.917	2	0.282	0.101	0.000
UKB_standing_height_ENSG00000050438.16_Brain_Spinal_cord_cervical_c-1	3	1.245	1	-0.039	0.116	0.000
UKB_standing_height_ENSG00000162643.12_Cells_EBV-transformed_lymphocytes	3	0.948	1	-0.152	0.206	0.000
UKB_standing_height_ENSG00000050438.16_Cells_EBV-transformed_lymphocytes	3	0.888	1	-0.870	0.436	0.000
UKB_standing_height_ENSG00000162643.12_Nerve_Tibial	4	2.047	2	-0.230	0.124	0.773
UKB_standing_height_ENSG00000050438.16_Testis	3	0.994	1	0.219	0.251	0.000
UKB_standing_height_ENSG00000089558.8_Thyroid	3	0.593	1	-1.041	0.470	0.000
UKB_standing_height_ENSG00000277587.1_Brain_Substantia_nigra	3	1.189	1	0.294	0.127	0.000
UKB_standing_height_ENSG00000174307.6_Muscle_Skeletal	3	1.137	1	-0.190	0.152	0.000
UKB_standing_height_ENSG00000050438.16_Artery_Tibial	2	1.006	1	-0.004	0.215	0.000
UKB_standing_height_ENSG00000277587.1_Artery_Coronary	3	1.028	1	0.498	0.221	0.000
UKB_standing_height_ENSG00000272812.1_Breast_Mammary_Tissue	4	1.598	2	0.131	0.162	0.746
UKB_standing_height_ENSG00000250101.1_Thyroid	4	2.290	2	0.122	0.117	0.682
UKB_standing_height_ENSG00000122034.14_Adipose_Visceral_Omentum	3	0.766	1	0.931	0.482	0.000
UKB_standing_height_ENSG00000279059.1_Pancreas	4	1.799	2	-0.270	0.159	0.000
UKB_standing_height_ENSG00000277587.1_Prostate	3	1.407	1	0.486	0.214	0.000
UKB_standing_height_ENSG00000272812.1_Colon_Sigmoid	3	0.985	1	-0.190	0.204	0.000
UKB_standing_height_ENSG00000162643.12_Lung	3	1.143	1	0.094	0.179	0.000
UKB_standing_height_ENSG00000187741.14_Brain_Nucleus_accumbens_basal_ganglia	3	1.004	1	-0.341	0.293	0.000
UKB_standing_height_ENSG00000277587.1_Ovary	3	1.186	1	0.410	0.179	0.000
UKB_standing_height_ENSG00000233609.3_Artery_Aorta	3	1.075	1	0.699	0.248	0.000
UKB_standing_height_ENSG00000050438.16_Adipose_Visceral_Omentum	3	1.084	1	-0.695	0.329	0.000
UKB_standing_height_ENSG00000279059.1_Brain_Cortex	3	1.620	2	0.465	0.177	0.000
UKB_standing_height_ENSG00000115705.20_Esophagus_Mucosa	6	3.748	4	0.242	0.128	0.000
UKB_standing_height_ENSG00000272812.1_Thyroid	4	2.109	2	0.037	0.132	0.755
UKB_standing_height_ENSG00000187741.14_Colon_Transverse	4	1.395	1	-0.378	0.345	0.000
UKB_standing_height_ENSG00000277587.1_Heart_Atrial_Appendage	3	1.009	1	0.427	0.209	0.000
UKB_standing_height_ENSG00000279059.1_Esophagus_Gastroesophageal_Junction	4	1.851	2	-0.345	0.143	0.000
UKB_standing_height_ENSG00000124164.15_Cells_EBV-transformed_lymphocytes	3	1.371	1	-0.226	0.108	0.000
UKB_standing_height_ENSG00000213903.8_Spleen	2	1.009	1	1.144	0.256	0.000
UKB_standing_height_ENSG00000277587.1_Esophagus_Mucosa	4	2.064	2	-0.167	0.149	0.749
UKB_standing_height_ENSG00000050438.16_Ovary	3	1.077	1	0.172	0.203	0.000
UKB_standing_height_ENSG00000162643.12_Small_Intestine_Terminal_Ileum	3	1.148	1	1.081	0.640	0.000
UKB_standing_height_ENSG00000187741.14_Spleen	4	2.256	2	-0.146	0.129	0.000
UKB_standing_height_ENSG00000279059.1_Cells_Cultured_fibroblasts	3	2.008	2	-0.105	0.071	0.000
UKB_standing_height_ENSG00000233609.3_Esophagus_Gastroesophageal_Junction	3	1.130	1	0.597	0.191	0.000
UKB_standing_height_ENSG00000050438.16_Skin_Sun_Exposed	3	0.656	1	-0.948	0.551	0.000
UKB_standing_height_ENSG00000089558.8_Lung	3	0.961	1	-0.874	0.342	0.000
UKB_standing_height_ENSG00000143363.15_Muscle_Skeletal	3	1.161	1	0.785	0.225	0.000
UKB_standing_height_ENSG00000162643.12_Prostate	3	0.734	1	0.292	0.205	0.000
UKB_standing_height_ENSG00000272812.1_Brain_Cerebellar_Hemisphere	2	0.891	1	0.149	0.207	0.000
UKB_standing_height_ENSG00000124164.15_Brain_Spinal_cord_cervical_c-1	3	1.323	1	-0.311	0.139	0.000
UKB_standing_height_ENSG00000272812.1_Pituitary	3	1.956	2	0.060	0.164	0.743
UKB_standing_height_ENSG00000187741.14_Stomach	4	1.366	1	-0.169	0.149	0.000
UKB_standing_height_ENSG00000162643.12_Adipose_Visceral_Omentum	2	0.778	1	-0.766	0.292	0.000
UKB_standing_height_ENSG00000272812.1_Whole_Blood	3	0.987	1	0.389	0.379	0.000
UKB_standing_height_ENSG00000233609.3_Brain_Cortex	4	2.118	2	0.354	0.091	0.732
UKB_standing_height_ENSG00000100564.8_Colon_Transverse	3	1.473	2	-0.591	0.248	0.000
UKB_standing_height_ENSG00000279059.1_Artery_Aorta	4	2.121	2	-0.131	0.093	0.000
UKB_standing_height_ENSG00000143363.15_Brain_Caudate_basal_ganglia	2	0.691	1	0.642	0.287	0.000
UKB_standing_height_ENSG00000124164.15_Prostate	3	1.174	2	-0.251	0.124	0.000
UKB_standing_height_ENSG00000277587.1_Brain_Hippocampus	3	1.270	1	0.319	0.146	0.000
UKB_standing_height_ENSG00000187741.14_Brain_Caudate_basal_ganglia	3	2.011	2	-0.309	0.250	0.000
UKB_standing_height_ENSG00000204657.3_Esophagus_Mucosa	3	1.132	1	-1.726	0.480	0.000
UKB_standing_height_ENSG00000143363.15_Adipose_Subcutaneous	2	0.613	1	0.684	0.305	0.000
UKB_standing_height_ENSG00000050438.16_Brain_Amygdala	3	1.011	1	0.122	0.286	0.000
UKB_standing_height_ENSG00000187741.14_Artery_Tibial	3	1.121	1	-0.063	0.055	0.000
UKB_standing_height_ENSG00000233609.3_Pancreas	4	2.054	2	0.227	0.078	0.000
UKB_standing_height_ENSG00000277587.1_Adrenal_Gland	3	1.617	2	0.264	0.081	0.000
UKB_standing_height_ENSG00000050438.16_Spleen	3	1.386	2	-0.756	0.424	0.165
UKB_standing_height_ENSG00000213903.8_Artery_Tibial	2	0.996	1	1.071	0.346	0.000
UKB_standing_height_ENSG00000270951.1_Skin_Not_Sun_Exposed	3	1.867	2	-0.726	0.213	0.000
UKB_standing_height_ENSG00000162643.12_Cells_Cultured_fibroblasts	5	3.553	4	-0.170	0.066	0.555
UKB_standing_height_ENSG00000279059.1_Vagina	3	1.152	1	-0.370	0.258	0.000
UKB_standing_height_ENSG00000050438.16_Esophagus_Mucosa	3	1.140	1	-0.535	0.248	0.000
UKB_standing_height_ENSG00000277587.1_Whole_Blood	3	1.238	1	0.251	0.102	0.000
UKB_standing_height_ENSG00000143363.15_Esophagus_Muscularis	3	1.126	1	0.218	0.133	0.000
UKB_standing_height_ENSG00000272812.1_Esophagus_Gastroesophageal_Junction	3	1.974	2	-0.083	0.137	0.000
UKB_standing_height_ENSG00000279059.1_Pituitary	3	0.839	1	-0.398	0.301	0.000
UKB_standing_height_ENSG00000233609.3_Vagina	2	0.883	1	0.620	0.266	0.000
UKB_standing_height_ENSG00000187741.14_Adipose_Visceral_Omentum	4	2.670	3	-0.076	0.044	0.000
UKB_standing_height_ENSG00000279059.1_Whole_Blood	3	1.364	1	-0.222	0.091	0.000
UKB_standing_height_ENSG00000143363.15_Colon_Sigmoid	3	0.645	1	0.463	0.311	0.000
UKB_standing_height_ENSG00000100564.8_Skin_Not_Sun_Exposed	4	2.055	2	-0.442	0.119	0.459
UKB_standing_height_ENSG00000233609.3_Whole_Blood	4	2.125	2	0.208	0.073	0.000
UKB_standing_height_ENSG00000250101.1_Brain_Cerebellar_Hemisphere	3	0.733	1	0.267	0.319	0.000
UKB_standing_height_ENSG00000124164.15_Artery_Coronary	4	1.334	1	-0.238	0.114	0.000
UKB_standing_height_ENSG00000050438.16_Brain_Frontal_Cortex_BA9	3	1.020	1	-0.596	0.262	0.000
UKB_standing_height_ENSG00000162643.12_Artery_Aorta	2	0.797	1	-0.910	0.418	0.000
UKB_standing_height_ENSG00000143363.15_Thyroid	2	0.990	1	0.521	0.226	0.000
UKB_standing_height_ENSG00000270951.1_Adrenal_Gland	3	1.073	1	-0.740	0.249	0.000
UKB_standing_height_ENSG00000050438.16_Skin_Not_Sun_Exposed	3	0.817	1	-0.864	0.474	0.000
UKB_standing_height_ENSG00000270951.1_Brain_Hippocampus	2	0.518	1	-0.342	0.348	0.000
UKB_standing_height_ENSG00000162643.12_Brain_Anterior_cingulate_cortex_BA24	2	0.746	1	1.001	0.527	0.000
UKB_standing_height_ENSG00000143363.15_Lung	2	0.617	1	0.656	0.312	0.000
UKB_standing_height_ENSG00000270951.1_Esophagus_Mucosa	3	1.043	1	-1.547	0.421	0.000
UKB_standing_height_ENSG00000122034.14_Artery_Tibial	3	0.986	1	0.847	0.346	0.000
UKB_standing_height_ENSG00000277587.1_Brain_Cerebellar_Hemisphere	3	1.065	1	0.445	0.192	0.000
UKB_standing_height_ENSG00000162643.12_Brain_Cortex	3	1.176	1	0.785	0.353	0.000
UKB_standing_height_ENSG00000187741.14_Brain_Hypothalamus	3	1.283	2	-0.201	0.274	0.000
UKB_standing_height_ENSG00000277587.1_Pituitary	3	1.043	1	0.289	0.119	0.000
UKB_standing_height_ENSG00000050438.16_Brain_Hippocampus	3	1.862	2	-0.056	0.163	0.000
UKB_standing_height_ENSG00000162643.12_Heart_Left_Ventricle	2	0.986	1	-0.487	0.198	0.000
UKB_standing_height_ENSG00000187741.14_Nerve_Tibial	4	2.189	2	-0.014	0.042	0.949
UKB_standing_height_ENSG00000143363.15_Heart_Left_Ventricle	2	0.720	1	0.639	0.314	0.000
UKB_standing_height_ENSG00000250101.1_Pituitary	4	1.353	1	-0.042	0.176	0.000
UKB_standing_height_ENSG00000169783.12_Lung	3	1.026	1	-0.205	0.146	0.000
UKB_standing_height_ENSG00000124164.15_Ovary	4	1.776	2	-0.071	0.113	0.000
UKB_standing_height_ENSG00000279059.1_Breast_Mammary_Tissue	4	2.042	2	-0.207	0.079	0.000
UKB_standing_height_ENSG00000174307.6_Brain_Caudate_basal_ganglia	3	1.012	1	-0.491	0.202	0.000
UKB_standing_height_ENSG00000277587.1_Breast_Mammary_Tissue	3	1.082	1	0.338	0.142	0.000
UKB_standing_height_ENSG00000143363.15_Esophagus_Mucosa	3	1.005	1	0.362	0.230	0.000
UKB_standing_height_ENSG00000162643.12_Pituitary	3	0.955	1	0.791	0.321	0.000
UKB_standing_height_ENSG00000270951.1_Spleen	4	1.643	2	-0.741	0.228	0.000
UKB_standing_height_ENSG00000162643.12_Thyroid	3	1.038	1	0.600	0.250	0.000
UKB_standing_height_ENSG00000277587.1_Artery_Aorta	3	1.329	1	0.259	0.107	0.000
UKB_standing_height_ENSG00000143363.15_Artery_Aorta	3	0.994	1	0.347	0.217	0.000
UKB_standing_height_ENSG00000270951.1_Colon_Transverse	3	1.112	1	-1.188	0.270	0.000
UKB_standing_height_ENSG00000233609.3_Pituitary	3	0.997	1	0.443	0.247	0.000
UKB_standing_height_ENSG00000169783.12_Nerve_Tibial	3	0.921	1	0.838	0.307	0.000
UKB_standing_height_ENSG00000143363.15_Cells_Cultured_fibroblasts	3	0.973	1	0.314	0.194	0.000
UKB_standing_height_ENSG00000124164.15_Muscle_Skeletal	5	3.031	3	-0.127	0.051	0.059
UKB_standing_height_ENSG00000187741.14_Testis	5	2.100	2	-0.269	0.071	0.000
UKB_standing_height_ENSG00000174307.6_Brain_Amygdala	3	1.052	1	-0.667	0.301	0.000
UKB_standing_height_ENSG00000277587.1_Brain_Cortex	3	1.050	1	0.402	0.172	0.000
UKB_standing_height_ENSG00000270951.1_Stomach	3	1.229	1	-1.158	0.256	0.000
UKB_standing_height_ENSG00000233609.3_Brain_Cerebellar_Hemisphere	4	1.350	1	0.478	0.175	0.000
UKB_standing_height_ENSG00000250101.1_Prostate	3	0.984	1	-0.028	0.228	0.000
UKB_standing_height_ENSG00000100918.12_Whole_Blood	3	0.903	1	-0.469	0.316	0.000
UKB_standing_height_ENSG00000213903.8_Brain_Caudate_basal_ganglia	3	1.044	1	1.340	0.318	0.000
UKB_standing_height_ENSG00000100564.8_Brain_Frontal_Cortex_BA9	4	2.029	2	-0.410	0.098	0.000
UKB_standing_height_ENSG00000277587.1_Esophagus_Gastroesophageal_Junction	3	1.137	1	0.398	0.171	0.000
UKB_standing_height_ENSG00000187741.14_Esophagus_Gastroesophageal_Junction	3	1.158	1	-0.077	0.067	0.000
UKB_standing_height_ENSG00000115705.20_Colon_Transverse	4	1.495	1	0.321	0.187	0.000
UKB_standing_height_ENSG00000233609.3_Breast_Mammary_Tissue	3	1.112	1	0.409	0.154	0.000
UKB_standing_height_ENSG00000162643.12_Colon_Sigmoid	3	0.807	1	-0.922	0.436	0.000
UKB_standing_height_ENSG00000270951.1_Ovary	3	0.703	1	-1.466	0.627	0.000
UKB_standing_height_ENSG00000174307.6_Skin_Sun_Exposed	3	1.044	1	-0.326	0.112	0.000
UKB_standing_height_ENSG00000169783.12_Brain_Spinal_cord_cervical_c-1	4	1.999	2	0.020	0.152	0.183
UKB_standing_height_ENSG00000100564.8_Brain_Nucleus_accumbens_basal_ganglia	4	1.992	2	-0.271	0.122	0.000
UKB_standing_height_ENSG00000169783.12_Brain_Hypothalamus	3	1.236	1	-0.188	0.184	0.000
UKB_standing_height_ENSG00000270951.1_Prostate	3	0.702	1	-1.647	0.496	0.000
UKB_standing_height_ENSG00000187741.14_Brain_Cortex	3	1.737	2	-0.187	0.155	0.000
UKB_standing_height_ENSG00000162643.12_Breast_Mammary_Tissue	3	1.590	2	-0.587	0.154	0.000
UKB_standing_height_ENSG00000169783.12_Testis	4	2.072	2	-0.120	0.123	0.905
UKB_standing_height_ENSG00000270951.1_Artery_Coronary	2	0.548	1	-1.049	0.414	0.000
UKB_standing_height_ENSG00000100564.8_Testis	5	2.713	3	-0.042	0.072	0.789
UKB_standing_height_ENSG00000187741.14_Pancreas	3	1.500	1	-0.100	0.085	0.000
UKB_standing_height_ENSG00000270951.1_Skin_Sun_Exposed	3	1.937	2	-0.862	0.164	0.430
UKB_standing_height_ENSG00000169783.12_Brain_Caudate_basal_ganglia	3	1.086	1	0.563	0.177	0.000
UKB_standing_height_ENSG00000233609.3_Esophagus_Mucosa	3	1.261	1	0.381	0.138	0.000
UKB_standing_height_ENSG00000196301.3_Whole_Blood	6	4.365	4	0.141	0.055	0.867
UKB_standing_height_ENSG00000162643.12_Adipose_Subcutaneous	3	1.127	1	-0.600	0.187	0.000
UKB_standing_height_ENSG00000250101.1_Esophagus_Mucosa	3	1.613	2	0.026	0.191	0.000
UKB_standing_height_ENSG00000213903.8_Adipose_Visceral_Omentum	3	1.132	1	0.812	0.140	0.000
UKB_standing_height_ENSG00000169783.12_Artery_Tibial	2	1.006	1	0.385	0.124	0.000
UKB_standing_height_ENSG00000100918.12_Testis	3	1.049	1	-0.467	0.229	0.000
UKB_standing_height_ENSG00000187741.14_Artery_Aorta	4	1.490	1	-0.101	0.077	0.000
UKB_standing_height_ENSG00000100564.8_Nerve_Tibial	5	2.585	3	-0.386	0.148	0.000
UKB_standing_height_ENSG00000100918.12_Thyroid	3	1.190	1	-0.270	0.256	0.000
UKB_standing_height_ENSG00000169783.12_Artery_Coronary	3	0.831	1	0.714	0.267	0.000
UKB_standing_height_ENSG00000259577.1_Adipose_Visceral_Omentum	3	1.813	2	-0.422	0.170	0.142
UKB_standing_height_ENSG00000187741.14_Cells_Cultured_fibroblasts	4	2.497	2	-0.612	0.165	0.000
UKB_standing_height_ENSG00000270951.1_Esophagus_Muscularis	2	0.992	1	-1.490	0.444	0.000
UKB_standing_height_ENSG00000169783.12_Brain_Substantia_nigra	4	1.442	1	0.103	0.199	0.000
UKB_standing_height_ENSG00000231130.1_Brain_Nucleus_accumbens_basal_ganglia	5	1.076	1	-0.497	0.233	0.000
UKB_standing_height_ENSG00000169783.12_Skin_Sun_Exposed	2	1.006	1	0.428	0.124	0.000
UKB_standing_height_ENSG00000233609.3_Heart_Atrial_Appendage	4	1.108	1	0.489	0.209	0.000
UKB_standing_height_ENSG00000122034.14_Brain_Caudate_basal_ganglia	3	1.061	1	0.294	0.188	0.000
UKB_standing_height_ENSG00000204657.3_Spleen	4	1.170	1	-2.415	0.814	0.000
UKB_standing_height_ENSG00000259577.1_Brain_Caudate_basal_ganglia	4	2.019	2	-0.245	0.105	0.586
UKB_standing_height_ENSG00000115705.20_Skin_Sun_Exposed	5	3.136	3	-0.070	0.124	0.561
UKB_standing_height_ENSG00000100918.12_Small_Intestine_Terminal_Ileum	2	0.561	1	-0.138	0.359	0.000
UKB_standing_height_ENSG00000270951.1_Lung	2	0.996	1	-1.332	0.363	0.000
UKB_standing_height_ENSG00000259577.1_Artery_Tibial	2	1.010	1	-0.128	0.071	0.000
UKB_standing_height_ENSG00000187741.14_Breast_Mammary_Tissue	4	1.996	2	-0.088	0.078	0.000
UKB_standing_height_ENSG00000233609.3_Brain_Hippocampus	3	1.953	2	0.407	0.124	0.319
UKB_standing_height_ENSG00000100918.12_Esophagus_Muscularis	4	1.753	2	0.223	0.192	0.864
UKB_standing_height_ENSG00000259577.1_Spleen	4	1.605	1	-0.195	0.120	0.000
UKB_standing_height_ENSG00000169783.12_Heart_Atrial_Appendage	3	1.065	1	-0.128	0.125	0.000
UKB_standing_height_ENSG00000233609.3_Lung	4	2.002	2	0.207	0.074	0.000
UKB_standing_height_ENSG00000100564.8_Adipose_Visceral_Omentum	4	2.039	2	-0.593	0.300	0.804
UKB_standing_height_ENSG00000259577.1_Brain_Hypothalamus	3	1.184	1	-0.177	0.108	0.000
UKB_standing_height_ENSG00000169783.12_Brain_Frontal_Cortex_BA9	3	0.994	1	0.789	0.275	0.000
UKB_standing_height_ENSG00000187741.14_Pituitary	4	2.134	2	0.232	0.123	0.943
UKB_standing_height_ENSG00000259577.1_Nerve_Tibial	3	1.036	1	-0.224	0.137	0.000
UKB_standing_height_ENSG00000270951.1_Nerve_Tibial	4	1.970	2	-0.902	0.180	0.541
UKB_standing_height_ENSG00000186010.18_Thyroid	3	0.855	1	2.630	1.135	0.000
UKB_standing_height_ENSG00000169783.12_Skin_Not_Sun_Exposed	3	1.025	1	0.648	0.205	0.000
UKB_standing_height_ENSG00000124164.15_Small_Intestine_Terminal_Ileum	3	1.046	1	-0.327	0.165	0.000
UKB_standing_height_ENSG00000100918.12_Muscle_Skeletal	3	1.020	1	-0.422	0.240	0.000
UKB_standing_height_ENSG00000187741.14_Brain_Cerebellar_Hemisphere	4	1.550	2	-0.016	0.215	0.819
UKB_standing_height_ENSG00000185909.14_Esophagus_Mucosa	4	1.395	1	0.054	0.216	0.000
UKB_standing_height_ENSG00000187741.14_Whole_Blood	5	3.325	3	0.243	0.062	0.760
UKB_standing_height_ENSG00000174307.6_Lung	4	1.829	2	0.180	0.242	0.000
UKB_standing_height_ENSG00000259577.1_Skin_Not_Sun_Exposed	3	1.067	1	-0.415	0.297	0.000
UKB_standing_height_ENSG00000270951.1_Testis	3	1.130	1	-0.666	0.215	0.000
UKB_standing_height_ENSG00000124164.15_Esophagus_Muscularis	3	2.013	2	-0.153	0.052	0.000
UKB_standing_height_ENSG00000169783.12_Brain_Hippocampus	2	0.696	1	0.781	0.275	0.000
UKB_standing_height_ENSG00000233609.3_Brain_Substantia_nigra	2	0.944	1	0.858	0.285	0.000
UKB_standing_height_ENSG00000213903.8_Nerve_Tibial	3	1.626	2	0.550	0.085	0.000
UKB_standing_height_ENSG00000169783.12_Thyroid	3	0.841	1	0.829	0.346	0.000
UKB_standing_height_ENSG00000204657.3_Heart_Atrial_Appendage	4	1.533	1	-0.560	0.194	0.000
UKB_standing_height_ENSG00000270951.1_Kidney_Cortex	2	0.529	1	-1.114	0.458	0.000
UKB_standing_height_ENSG00000233609.3_Skin_Sun_Exposed	4	2.137	2	0.212	0.120	0.093
UKB_standing_height_ENSG00000100564.8_Brain_Caudate_basal_ganglia	4	2.028	2	-0.506	0.139	0.439
UKB_standing_height_ENSG00000270951.1_Uterus	3	0.791	1	-1.488	0.454	0.000
UKB_standing_height_ENSG00000250101.1_Pancreas	3	1.246	1	0.169	0.261	0.000
UKB_standing_height_ENSG00000270951.1_Esophagus_Gastroesophageal_Junction	4	1.544	2	-0.846	0.261	0.901
UKB_standing_height_ENSG00000259577.1_Brain_Frontal_Cortex_BA9	4	2.332	2	-0.262	0.124	0.000
UKB_standing_height_ENSG00000136270.13_Pancreas	3	1.029	1	-0.286	0.123	0.000
UKB_standing_height_ENSG00000100918.12_Artery_Tibial	3	0.987	1	-0.416	0.255	0.000
UKB_standing_height_ENSG00000259577.1_Brain_Nucleus_accumbens_basal_ganglia	3	1.059	1	-0.174	0.106	0.000
UKB_standing_height_ENSG00000187741.14_Adrenal_Gland	4	2.099	2	-0.222	0.149	0.000
UKB_standing_height_ENSG00000270951.1_Pancreas	4	1.885	2	-1.051	0.254	0.484
UKB_standing_height_ENSG00000259577.1_Colon_Transverse	3	1.036	1	-0.212	0.213	0.000
UKB_standing_height_ENSG00000100564.8_Artery_Tibial	4	2.034	2	-0.365	0.086	0.000
UKB_standing_height_ENSG00000169783.12_Pituitary	3	1.027	1	-0.493	0.169	0.000
UKB_standing_height_ENSG00000185909.14_Skin_Not_Sun_Exposed	3	1.269	1	0.316	0.126	0.000
UKB_standing_height_ENSG00000136270.13_Brain_Cortex	3	1.102	1	-0.431	0.181	0.000
UKB_standing_height_ENSG00000187741.14_Brain_Hippocampus	4	2.446	2	-0.256	0.193	0.000
UKB_standing_height_ENSG00000169783.12_Brain_Cerebellar_Hemisphere	4	2.024	2	0.016	0.140	0.443
UKB_standing_height_ENSG00000270951.1_Cells_Cultured_fibroblasts	4	1.664	2	-1.039	0.226	0.361
UKB_standing_height_ENSG00000136270.13_Esophagus_Gastroesophageal_Junction	3	1.538	2	-0.290	0.132	0.158
UKB_standing_height_ENSG00000187741.14_Esophagus_Mucosa	5	3.094	3	-0.444	0.116	0.002
UKB_standing_height_ENSG00000169783.12_Brain_Putamen_basal_ganglia	3	1.884	2	0.223	0.105	0.836
UKB_standing_height_ENSG00000185909.14_Ovary	3	1.060	1	0.519	0.257	0.000
UKB_standing_height_ENSG00000259577.1_Stomach	4	1.332	1	-0.333	0.209	0.000
UKB_standing_height_ENSG00000185909.14_Prostate	3	1.001	1	0.480	0.295	0.000
UKB_standing_height_ENSG00000185909.14_Muscle_Skeletal	3	0.819	1	0.827	0.579	0.000
UKB_standing_height_ENSG00000169783.12_Heart_Left_Ventricle	3	1.000	1	0.537	0.207	0.000
UKB_standing_height_ENSG00000100918.12_Adipose_Subcutaneous	2	0.918	1	-0.469	0.282	0.000
UKB_standing_height_ENSG00000136270.13_Cells_Cultured_fibroblasts	3	1.149	1	-0.212	0.084	0.000
UKB_standing_height_ENSG00000259577.1_Brain_Cerebellum	3	1.747	2	-0.369	0.154	0.359
UKB_standing_height_ENSG00000185909.14_Artery_Tibial	3	1.150	1	0.335	0.178	0.000
UKB_standing_height_ENSG00000233609.3_Small_Intestine_Terminal_Ileum	3	1.542	2	0.330	0.120	0.000
UKB_standing_height_ENSG00000169783.12_Adipose_Subcutaneous	3	0.956	1	0.701	0.260	0.000
UKB_standing_height_ENSG00000259577.1_Adipose_Subcutaneous	3	1.755	2	-0.249	0.162	0.000
UKB_standing_height_ENSG00000270951.1_Adipose_Subcutaneous	3	1.335	1	-0.601	0.189	0.000
UKB_standing_height_ENSG00000185909.14_Esophagus_Muscularis	3	1.073	1	0.410	0.249	0.000
UKB_standing_height_ENSG00000233609.3_Esophagus_Muscularis	4	1.165	1	0.454	0.275	0.000
UKB_standing_height_ENSG00000250101.1_Brain_Cortex	2	0.686	1	0.119	0.284	0.000
UKB_standing_height_ENSG00000124164.15_Brain_Amygdala	2	0.978	1	-0.428	0.206	0.000
UKB_standing_height_ENSG00000185909.14_Skin_Sun_Exposed	3	1.068	1	0.227	0.095	0.000
UKB_standing_height_ENSG00000187741.14_Heart_Atrial_Appendage	3	1.088	1	-0.078	0.068	0.000
UKB_standing_height_ENSG00000186010.18_Esophagus_Mucosa	2	0.620	1	3.231	1.308	0.000
UKB_standing_height_ENSG00000174307.6_Brain_Hypothalamus	3	0.982	1	-0.612	0.272	0.000
UKB_standing_height_ENSG00000185909.14_Lung	3	1.106	1	0.401	0.188	0.000
UKB_standing_height_ENSG00000136270.13_Artery_Aorta	3	1.125	1	-0.306	0.125	0.000
UKB_standing_height_ENSG00000100918.12_Artery_Aorta	3	0.692	1	-0.617	0.332	0.000
UKB_standing_height_ENSG00000185909.14_Nerve_Tibial	3	1.035	1	0.298	0.157	0.000
UKB_standing_height_ENSG00000124164.15_Skin_Sun_Exposed	4	2.028	2	-0.134	0.065	0.000
UKB_standing_height_ENSG00000169783.12_Brain_Cerebellum	5	2.764	3	0.123	0.118	0.663
UKB_standing_height_ENSG00000259577.1_Colon_Sigmoid	4	2.023	2	-0.348	0.136	0.331
UKB_standing_height_ENSG00000187741.14_Muscle_Skeletal	3	1.130	1	-0.046	0.040	0.000
UKB_standing_height_ENSG00000100564.8_Brain_Anterior_cingulate_cortex_BA24	4	2.097	2	-0.551	0.161	0.428
UKB_standing_height_ENSG00000185909.14_Cells_EBV-transformed_lymphocytes	3	1.008	1	0.504	0.249	0.000
UKB_standing_height_ENSG00000270951.1_Brain_Cerebellum	3	1.111	1	-1.217	0.286	0.000
UKB_standing_height_ENSG00000185909.14_Vagina	3	0.869	1	0.733	0.540	0.000
UKB_standing_height_ENSG00000185909.14_Uterus	3	0.997	1	0.867	0.481	0.000
UKB_standing_height_ENSG00000185909.14_Pancreas	3	1.017	1	0.991	0.631	0.000
UKB_standing_height_ENSG00000174307.6_Skin_Not_Sun_Exposed	3	1.089	1	-0.323	0.111	0.000
UKB_standing_height_ENSG00000136270.13_Brain_Cerebellar_Hemisphere	4	1.394	1	-0.278	0.122	0.000
UKB_standing_height_ENSG00000169783.12_Breast_Mammary_Tissue	2	0.914	1	0.857	0.302	0.000
UKB_standing_height_ENSG00000213903.8_Brain_Hypothalamus	2	1.010	1	1.171	0.239	0.000
UKB_standing_height_ENSG00000250101.1_Liver	3	1.033	1	-0.063	0.271	0.000
UKB_standing_height_ENSG00000233609.3_Brain_Amygdala	2	1.001	1	0.390	0.140	0.000
UKB_standing_height_ENSG00000185909.14_Esophagus_Gastroesophageal_Junction	3	0.791	1	0.534	0.283	0.000
UKB_standing_height_ENSG00000100564.8_Brain_Putamen_basal_ganglia	4	2.008	2	-0.598	0.167	0.151
UKB_standing_height_ENSG00000259577.1_Brain_Putamen_basal_ganglia	3	1.027	1	-0.226	0.141	0.000
UKB_standing_height_ENSG00000231130.1_Skin_Not_Sun_Exposed	6	3.538	3	-0.193	0.121	0.729
UKB_standing_height_ENSG00000185909.14_Cells_Cultured_fibroblasts	3	1.067	1	0.265	0.113	0.000
UKB_standing_height_ENSG00000168140.4_Brain_Putamen_basal_ganglia	3	0.877	1	-1.514	0.620	0.000
UKB_standing_height_ENSG00000270951.1_Breast_Mammary_Tissue	3	0.998	1	-1.543	0.421	0.000
UKB_standing_height_ENSG00000100918.12_Cells_Cultured_fibroblasts	3	1.021	1	-0.438	0.255	0.000
UKB_standing_height_ENSG00000136270.13_Pituitary	3	1.270	2	-0.436	0.134	0.000
UKB_standing_height_ENSG00000259577.1_Thyroid	3	1.374	1	-0.219	0.136	0.000
UKB_standing_height_ENSG00000233609.3_Ovary	3	1.020	1	0.696	0.220	0.000
UKB_standing_height_ENSG00000169783.12_Kidney_Cortex	3	0.631	1	-0.364	0.277	0.000
UKB_standing_height_ENSG00000168140.4_Brain_Cerebellar_Hemisphere	3	0.957	1	-1.430	0.543	0.000
UKB_standing_height_ENSG00000169783.12_Minor_Salivary_Gland	4	2.032	2	0.333	0.180	0.909
UKB_standing_height_ENSG00000100564.8_Thyroid	3	1.996	2	-0.474	0.184	0.000
UKB_standing_height_ENSG00000233609.3_Prostate	3	1.296	1	0.441	0.167	0.000
UKB_standing_height_ENSG00000136270.13_Whole_Blood	3	1.637	2	-0.276	0.110	0.000
UKB_standing_height_ENSG00000270951.1_Colon_Sigmoid	3	1.740	2	-0.967	0.211	0.000
UKB_standing_height_ENSG00000256282.1_Testis	2	1.014	1	0.256	0.167	0.000
UKB_standing_height_ENSG00000168140.4_Testis	3	1.130	1	-1.221	0.503	0.000
UKB_standing_height_ENSG00000213903.8_Testis	4	2.025	2	0.423	0.062	0.000
UKB_standing_height_ENSG00000270951.1_Thyroid	4	1.259	1	-0.706	0.126	0.000
UKB_standing_height_ENSG00000233609.3_Artery_Coronary	2	1.010	1	0.489	0.182	0.000
UKB_standing_height_ENSG00000204657.3_Skin_Not_Sun_Exposed	4	1.096	1	0.901	0.314	0.000
UKB_standing_height_ENSG00000256282.1_Adrenal_Gland	2	0.705	1	-0.593	0.487	0.000
UKB_standing_height_ENSG00000250101.1_Brain_Frontal_Cortex_BA9	3	1.707	2	0.076	0.179	0.000
UKB_standing_height_ENSG00000259577.1_Heart_Left_Ventricle	3	1.146	1	-0.375	0.236	0.000
UKB_standing_height_ENSG00000100918.12_Esophagus_Gastroesophageal_Junction	3	1.028	1	-0.297	0.336	0.000
UKB_standing_height_ENSG00000187741.14_Prostate	3	1.040	1	-0.200	0.160	0.000
UKB_standing_height_ENSG00000168140.4_Nerve_Tibial	3	1.326	1	-0.649	0.301	0.000
UKB_standing_height_ENSG00000115705.20_Small_Intestine_Terminal_Ileum	2	0.624	1	0.281	0.293	0.000
UKB_standing_height_ENSG00000187741.14_Artery_Coronary	3	1.028	1	-0.200	0.157	0.000
UKB_standing_height_ENSG00000259577.1_Liver	3	0.692	1	-0.407	0.486	0.000
UKB_standing_height_ENSG00000187741.14_Ovary	3	1.070	1	-0.161	0.135	0.000
UKB_standing_height_ENSG00000259577.1_Minor_Salivary_Gland	2	0.991	1	-0.399	0.259	0.000
UKB_standing_height_ENSG00000187741.14_Skin_Sun_Exposed	4	2.265	2	-0.171	0.132	0.592
UKB_standing_height_ENSG00000259577.1_Uterus	3	1.087	1	-0.261	0.161	0.000
UKB_standing_height_ENSG00000136270.13_Breast_Mammary_Tissue	3	1.057	1	-0.401	0.176	0.000
UKB_standing_height_ENSG00000270951.1_Brain_Cerebellar_Hemisphere	3	1.319	1	-1.342	0.331	0.000
UKB_standing_height_ENSG00000186010.18_Lung	2	0.972	1	-2.175	0.629	0.000
UKB_standing_height_ENSG00000259577.1_Brain_Anterior_cingulate_cortex_BA24	3	1.163	1	-0.256	0.153	0.000
UKB_standing_height_ENSG00000259577.1_Artery_Coronary	3	1.084	1	-0.274	0.167	0.000
UKB_standing_height_ENSG00000270951.1_Pituitary	3	1.247	1	-1.225	0.282	0.000
UKB_standing_height_ENSG00000168140.4_Brain_Hypothalamus	3	1.051	1	-1.029	0.339	0.000
UKB_standing_height_ENSG00000259577.1_Prostate	3	1.072	1	-0.239	0.147	0.000
UKB_standing_height_ENSG00000136270.13_Heart_Atrial_Appendage	3	1.274	1	-0.237	0.095	0.000
UKB_standing_height_ENSG00000259577.1_Ovary	3	1.291	1	-0.355	0.225	0.000
UKB_standing_height_ENSG00000168140.4_Brain_Cerebellum	3	1.157	1	-1.009	0.280	0.000
UKB_standing_height_ENSG00000259577.1_Muscle_Skeletal	3	1.020	1	-0.385	0.264	0.000
UKB_standing_height_ENSG00000213903.8_Artery_Aorta	3	1.118	1	0.705	0.185	0.000
UKB_standing_height_ENSG00000100564.8_Heart_Left_Ventricle	5	2.979	3	-0.528	0.196	0.483
UKB_standing_height_ENSG00000187741.14_Brain_Substantia_nigra	3	1.066	1	-0.342	0.277	0.000
UKB_standing_height_ENSG00000115705.20_Esophagus_Muscularis	4	2.064	2	0.266	0.131	0.000
UKB_standing_height_ENSG00000168140.4_Brain_Caudate_basal_ganglia	2	0.991	1	-1.069	0.324	0.000
UKB_standing_height_ENSG00000136270.13_Esophagus_Mucosa	4	3.007	3	-0.237	0.065	0.000
UKB_standing_height_ENSG00000187741.14_Esophagus_Muscularis	3	1.042	1	-0.068	0.059	0.000
UKB_standing_height_ENSG00000168140.4_Small_Intestine_Terminal_Ileum	2	0.760	1	-0.961	0.379	0.000
UKB_standing_height_ENSG00000174307.6_Brain_Frontal_Cortex_BA9	2	1.011	1	-0.497	0.204	0.000
UKB_standing_height_ENSG00000168140.4_Brain_Amygdala	2	0.982	1	-0.959	0.291	0.000
UKB_standing_height_ENSG00000259577.1_Brain_Amygdala	3	1.149	1	-0.222	0.135	0.000
UKB_standing_height_ENSG00000100564.8_Brain_Cerebellum	3	1.033	1	-0.711	0.217	0.000
UKB_standing_height_ENSG00000168140.4_Brain_Cortex	2	0.767	1	-1.513	0.611	0.000
UKB_standing_height_ENSG00000259577.1_Small_Intestine_Terminal_Ileum	3	1.295	1	-0.333	0.212	0.000
UKB_standing_height_ENSG00000136270.13_Adrenal_Gland	3	1.142	1	-0.439	0.186	0.000
UKB_standing_height_ENSG00000259577.1_Esophagus_Muscularis	3	1.589	2	-0.192	0.094	0.627
UKB_standing_height_ENSG00000187741.14_Small_Intestine_Terminal_Ileum	3	1.543	2	-0.062	0.509	0.000
UKB_standing_height_ENSG00000174307.6_Brain_Nucleus_accumbens_basal_ganglia	3	1.105	1	-0.313	0.119	0.000
UKB_standing_height_ENSG00000124164.15_Brain_Substantia_nigra	3	1.049	1	-0.385	0.198	0.000
UKB_standing_height_ENSG00000168140.4_Brain_Nucleus_accumbens_basal_ganglia	2	0.960	1	-1.113	0.368	0.000
UKB_standing_height_ENSG00000136270.13_Brain_Hippocampus	3	1.952	2	-0.274	0.142	0.498
UKB_standing_height_ENSG00000100564.8_Adipose_Subcutaneous	5	3.256	3	-0.265	0.087	0.691
UKB_standing_height_ENSG00000187741.14_Lung	5	3.277	3	-0.111	0.069	0.000
UKB_standing_height_ENSG00000259577.1_Brain_Substantia_nigra	2	0.998	1	-0.284	0.176	0.000
UKB_standing_height_ENSG00000136270.13_Lung	3	1.260	1	-0.206	0.089	0.000
UKB_standing_height_ENSG00000259577.1_Skin_Sun_Exposed	3	1.287	1	-0.292	0.174	0.000
UKB_standing_height_ENSG00000124164.15_Brain_Anterior_cingulate_cortex_BA24	2	1.016	1	-0.350	0.158	0.000
UKB_standing_height_ENSG00000213903.8_Cells_Cultured_fibroblasts	3	1.091	1	0.546	0.120	0.000
UKB_standing_height_ENSG00000186010.18_Testis	3	1.031	1	0.297	0.037	0.000
UKB_standing_height_ENSG00000174307.6_Brain_Hippocampus	4	1.406	1	-0.534	0.222	0.000
UKB_standing_height_ENSG00000124164.15_Kidney_Cortex	3	0.823	1	-0.398	0.374	0.000
UKB_standing_height_ENSG00000136270.13_Brain_Spinal_cord_cervical_c-1	3	0.801	1	-0.498	0.214	0.000
UKB_standing_height_ENSG00000259577.1_Lung	3	0.988	1	-0.065	0.214	0.000
UKB_standing_height_ENSG00000187741.14_Cells_EBV-transformed_lymphocytes	3	1.182	1	-0.646	0.178	0.000
UKB_standing_height_ENSG00000136270.13_Cells_EBV-transformed_lymphocytes	4	1.802	2	-0.273	0.140	0.518
UKB_standing_height_ENSG00000187741.14_Brain_Spinal_cord_cervical_c-1	2	0.703	1	-0.235	0.731	0.000
UKB_standing_height_ENSG00000124164.15_Minor_Salivary_Gland	3	1.145	1	-0.328	0.164	0.000
UKB_standing_height_ENSG00000174307.6_Esophagus_Mucosa	3	1.149	1	-0.467	0.169	0.000
UKB_standing_height_ENSG00000136270.13_Prostate	3	0.991	1	-0.519	0.243	0.000
UKB_standing_height_ENSG00000273680.1_Brain_Nucleus_accumbens_basal_ganglia	3	1.020	1	1.625	0.412	0.000
UKB_standing_height_ENSG00000162676.11_Small_Intestine_Terminal_Ileum	2	0.633	1	-0.371	0.285	0.000
UKB_standing_height_ENSG00000259577.1_Brain_Spinal_cord_cervical_c-1	3	1.018	1	-0.316	0.196	0.000
UKB_standing_height_ENSG00000136270.13_Artery_Coronary	3	0.919	1	-0.443	0.199	0.000
UKB_standing_height_ENSG00000162676.11_Skin_Sun_Exposed	2	0.537	1	-3.589	1.466	0.000
UKB_standing_height_ENSG00000259577.1_Cells_EBV-transformed_lymphocytes	5	2.801	3	-0.263	0.120	0.000
UKB_standing_height_ENSG00000186010.18_Whole_Blood	3	1.027	1	-0.958	1.355	0.000
UKB_standing_height_ENSG00000273680.1_Adrenal_Gland	3	0.952	1	1.720	0.429	0.000
UKB_standing_height_ENSG00000124164.15_Uterus	3	1.225	1	-0.108	0.202	0.000
UKB_standing_height_ENSG00000259577.1_Adrenal_Gland	3	1.898	2	-0.466	0.194	0.125
UKB_standing_height_ENSG00000169228.13_Skin_Sun_Exposed	3	1.032	1	-1.868	0.332	0.000
UKB_standing_height_ENSG00000136270.13_Ovary	2	0.938	1	-0.661	0.334	0.000
UKB_standing_height_ENSG00000259577.1_Brain_Hippocampus	3	1.032	1	-0.228	0.141	0.000
UKB_standing_height_ENSG00000273680.1_Brain_Frontal_Cortex_BA9	3	1.013	1	2.053	0.596	0.000
UKB_standing_height_ENSG00000259577.1_Heart_Atrial_Appendage	3	1.052	1	-0.210	0.131	0.000
UKB_standing_height_ENSG00000136270.13_Muscle_Skeletal	3	1.082	1	-0.195	0.077	0.000
UKB_standing_height_ENSG00000124164.15_Brain_Putamen_basal_ganglia	4	2.118	2	-0.153	0.122	0.602
UKB_standing_height_ENSG00000273680.1_Heart_Left_Ventricle	3	0.995	1	1.977	0.515	0.000
UKB_standing_height_ENSG00000259577.1_Esophagus_Mucosa	3	1.148	1	-0.253	0.157	0.000
UKB_standing_height_ENSG00000204657.3_Brain_Nucleus_accumbens_basal_ganglia	4	1.571	2	0.835	0.318	0.704
UKB_standing_height_ENSG00000169228.13_Esophagus_Muscularis	4	2.080	2	-1.436	0.198	0.000
UKB_standing_height_ENSG00000100564.8_Colon_Sigmoid	4	2.520	3	-0.579	0.153	0.059
UKB_standing_height_ENSG00000162676.11_Pituitary	3	0.989	1	-2.515	0.730	0.000
UKB_standing_height_ENSG00000115705.20_Muscle_Skeletal	6	4.108	4	0.208	0.083	0.199
UKB_standing_height_ENSG00000131061.13_Whole_Blood	3	0.903	1	-1.558	1.103	0.000
UKB_standing_height_ENSG00000273680.1_Brain_Spinal_cord_cervical_c-1	3	0.965	1	1.960	0.511	0.000
UKB_standing_height_ENSG00000259577.1_Breast_Mammary_Tissue	3	1.048	1	-0.219	0.124	0.000
UKB_standing_height_ENSG00000169228.13_Small_Intestine_Terminal_Ileum	4	2.213	2	-0.328	0.316	0.965
UKB_standing_height_ENSG00000124164.15_Thyroid	5	3.584	4	-0.135	0.058	0.000
UKB_standing_height_ENSG00000162676.11_Thyroid	3	0.981	1	-2.259	0.625	0.000
UKB_standing_height_ENSG00000273680.1_Nerve_Tibial	3	1.084	1	1.627	0.364	0.000
UKB_standing_height_ENSG00000169228.13_Muscle_Skeletal	3	1.023	1	-1.462	0.217	0.000
UKB_standing_height_ENSG00000266821.1_Esophagus_Muscularis	4	2.163	2	-0.872	0.188	0.318
UKB_standing_height_ENSG00000259577.1_Pituitary	3	1.097	1	-0.171	0.096	0.000
UKB_standing_height_ENSG00000100564.8_Heart_Atrial_Appendage	3	1.418	1	-0.477	0.130	0.000
UKB_standing_height_ENSG00000131061.13_Skin_Not_Sun_Exposed	2	1.018	1	-1.392	0.348	0.000
UKB_standing_height_ENSG00000136270.13_Small_Intestine_Terminal_Ileum	3	1.298	1	-0.463	0.199	0.000
UKB_standing_height_ENSG00000259577.1_Brain_Cerebellar_Hemisphere	3	1.124	1	-0.305	0.170	0.000
UKB_standing_height_ENSG00000213903.8_Esophagus_Gastroesophageal_Junction	3	1.110	1	1.633	0.417	0.000
UKB_standing_height_ENSG00000259577.1_Whole_Blood	4	1.688	2	-0.248	0.135	0.000
UKB_standing_height_ENSG00000136270.13_Brain_Amygdala	3	1.022	1	-0.541	0.241	0.000
UKB_standing_height_ENSG00000131061.13_Kidney_Cortex	2	0.937	1	-2.149	0.777	0.000
UKB_standing_height_ENSG00000131061.13_Ovary	2	0.596	1	-2.269	0.815	0.000
UKB_standing_height_ENSG00000136270.13_Esophagus_Muscularis	3	1.959	2	-0.225	0.090	0.000
UKB_standing_height_ENSG00000131061.13_Adipose_Subcutaneous	3	0.969	1	-0.329	0.295	0.000
UKB_standing_height_ENSG00000174307.6_Stomach	3	1.043	1	0.188	0.201	0.000
UKB_standing_height_ENSG00000162676.11_Lung	2	0.978	1	-0.406	0.262	0.000
UKB_standing_height_ENSG00000100564.8_Esophagus_Mucosa	3	1.278	1	-0.556	0.305	0.000
UKB_standing_height_ENSG00000273680.1_Pituitary	3	1.050	1	1.510	0.354	0.000
UKB_standing_height_ENSG00000169228.13_Artery_Coronary	3	2.012	2	-2.125	0.397	0.000
UKB_standing_height_ENSG00000131061.13_Skin_Sun_Exposed	3	1.031	1	-1.170	0.262	0.000
UKB_standing_height_ENSG00000169228.13_Ovary	2	1.015	1	-1.245	0.167	0.000
UKB_standing_height_ENSG00000155729.12_Nerve_Tibial	3	0.842	1	0.269	0.264	0.000
UKB_standing_height_ENSG00000162763.3_Heart_Left_Ventricle	3	0.800	1	-1.104	0.380	0.000
UKB_standing_height_ENSG00000259577.1_Vagina	3	1.042	1	-0.335	0.211	0.000
UKB_standing_height_ENSG00000273680.1_Lung	3	1.150	1	0.413	0.258	0.000
UKB_standing_height_ENSG00000169228.13_Prostate	3	1.146	1	-2.974	0.687	0.000
UKB_standing_height_ENSG00000136270.13_Brain_Substantia_nigra	3	1.046	1	-0.478	0.204	0.000
UKB_standing_height_ENSG00000259577.1_Pancreas	3	0.621	1	-0.609	0.488	0.000
UKB_standing_height_ENSG00000136270.13_Skin_Sun_Exposed	5	2.242	2	-0.221	0.129	0.741
UKB_standing_height_ENSG00000169228.13_Cells_EBV-transformed_lymphocytes	3	1.062	1	-0.097	0.431	0.000
UKB_standing_height_ENSG00000259577.1_Brain_Cortex	4	2.060	2	-0.248	0.100	0.549
UKB_standing_height_ENSG00000162676.11_Colon_Transverse	3	0.798	1	-2.892	0.996	0.000
UKB_standing_height_ENSG00000169228.13_Brain_Spinal_cord_cervical_c-1	3	1.028	1	-3.049	0.857	0.000
UKB_standing_height_ENSG00000259577.1_Esophagus_Gastroesophageal_Junction	4	1.340	1	-0.231	0.144	0.000
UKB_standing_height_ENSG00000169228.13_Lung	3	1.035	1	-3.356	0.991	0.000
UKB_standing_height_ENSG00000259577.1_Cells_Cultured_fibroblasts	3	1.237	1	-0.218	0.131	0.000
UKB_standing_height_ENSG00000162763.3_Lung	3	1.810	2	-0.438	0.166	0.830
UKB_standing_height_ENSG00000104324.15_Brain_Cerebellum	3	1.207	1	-0.103	0.244	0.000
UKB_standing_height_ENSG00000266821.1_Small_Intestine_Terminal_Ileum	2	0.983	1	-0.815	0.332	0.000
UKB_standing_height_ENSG00000213903.8_Brain_Cortex	2	0.906	1	2.083	0.656	0.000
UKB_standing_height_ENSG00000273680.1_Thyroid	3	1.010	1	1.644	0.413	0.000
UKB_standing_height_ENSG00000169228.13_Adrenal_Gland	3	1.154	1	-2.179	0.439	0.000
UKB_standing_height_ENSG00000136270.13_Brain_Anterior_cingulate_cortex_BA24	3	0.984	1	-0.641	0.299	0.000
UKB_standing_height_ENSG00000259577.1_Artery_Aorta	4	1.936	2	-0.157	0.076	0.677
UKB_standing_height_ENSG00000169228.13_Heart_Atrial_Appendage	3	1.210	1	-2.222	0.454	0.000
UKB_standing_height_ENSG00000197375.12_Stomach	4	1.290	1	2.513	0.443	0.000
UKB_standing_height_ENSG00000136270.13_Liver	3	1.024	1	-0.453	0.201	0.000
UKB_standing_height_ENSG00000225854.2_Esophagus_Mucosa	3	1.083	1	0.119	0.240	0.000
UKB_standing_height_ENSG00000145730.20_Brain_Cerebellum	3	1.097	1	0.271	0.121	0.000
UKB_standing_height_ENSG00000197375.12_Colon_Transverse	3	1.056	1	1.678	0.289	0.000
UKB_standing_height_ENSG00000266821.1_Colon_Sigmoid	3	1.246	1	0.141	0.263	0.000
UKB_standing_height_ENSG00000104324.15_Adipose_Subcutaneous	5	2.740	3	-0.165	0.083	0.578
UKB_standing_height_ENSG00000155729.12_Brain_Hypothalamus	3	0.771	1	0.301	0.302	0.000
UKB_standing_height_ENSG00000240132.1_Skin_Not_Sun_Exposed	3	0.713	1	0.577	0.375	0.000
UKB_standing_height_ENSG00000100564.8_Adrenal_Gland	3	0.784	1	-1.052	0.383	0.000
UKB_standing_height_ENSG00000197375.12_Spleen	4	1.927	2	1.469	0.154	0.734
UKB_standing_height_ENSG00000169228.13_Breast_Mammary_Tissue	4	1.953	2	-2.095	0.402	0.000
UKB_standing_height_ENSG00000136270.13_Brain_Putamen_basal_ganglia	3	0.657	1	-0.704	0.334	0.000
UKB_standing_height_ENSG00000145730.20_Adipose_Subcutaneous	3	1.087	1	0.602	0.222	0.000
UKB_standing_height_ENSG00000124164.15_Heart_Left_Ventricle	4	1.973	2	-0.155	0.073	0.015
UKB_standing_height_ENSG00000197375.12_Brain_Nucleus_accumbens_basal_ganglia	4	2.025	2	-0.051	0.189	0.959
UKB_standing_height_ENSG00000162763.3_Thyroid	3	1.178	1	-1.639	0.739	0.000
UKB_standing_height_ENSG00000197375.12_Brain_Frontal_Cortex_BA9	3	0.892	1	-1.406	0.635	0.000
UKB_standing_height_ENSG00000136270.13_Thyroid	3	1.277	1	-0.218	0.094	0.000
UKB_standing_height_ENSG00000155729.12_Heart_Left_Ventricle	3	0.760	1	0.255	0.283	0.000
UKB_standing_height_ENSG00000197375.12_Skin_Not_Sun_Exposed	4	1.927	2	0.961	0.086	0.516
UKB_standing_height_ENSG00000169228.13_Whole_Blood	5	2.053	2	-0.401	0.300	0.935
UKB_standing_height_ENSG00000213903.8_Pancreas	3	1.570	2	0.830	0.158	0.692
UKB_standing_height_ENSG00000273680.1_Esophagus_Muscularis	3	0.652	1	2.595	0.866	0.000
UKB_standing_height_ENSG00000104472.9_Uterus	3	1.036	1	0.083	0.162	0.000
UKB_standing_height_ENSG00000100564.8_Brain_Hippocampus	3	1.110	1	-0.976	0.337	0.000
UKB_standing_height_ENSG00000197375.12_Nerve_Tibial	4	2.133	2	2.211	0.336	0.353
UKB_standing_height_ENSG00000104472.9_Minor_Salivary_Gland	2	1.006	1	0.247	0.241	0.000
UKB_standing_height_ENSG00000104472.9_Liver	2	1.004	1	0.140	0.205	0.000
UKB_standing_height_ENSG00000266821.1_Skin_Sun_Exposed	2	1.005	1	-0.733	0.285	0.000
UKB_standing_height_ENSG00000145730.20_Whole_Blood	3	1.440	1	0.117	0.037	0.000
UKB_standing_height_ENSG00000104472.9_Colon_Sigmoid	3	1.044	1	0.039	0.070	0.000
UKB_standing_height_ENSG00000197375.12_Brain_Hypothalamus	3	0.929	1	-1.275	0.536	0.000
UKB_standing_height_ENSG00000100564.8_Lung	4	1.823	2	-0.593	0.177	0.300
UKB_standing_height_ENSG00000197375.12_Testis	3	1.161	1	-1.026	0.213	0.000
UKB_standing_height_ENSG00000136270.13_Heart_Left_Ventricle	3	1.205	1	-0.459	0.193	0.000
UKB_standing_height_ENSG00000197375.12_Artery_Tibial	4	2.161	2	1.391	0.144	0.774
UKB_standing_height_ENSG00000169228.13_Pituitary	3	1.061	1	-2.284	0.492	0.000
UKB_standing_height_ENSG00000104472.9_Adipose_Subcutaneous	4	1.851	2	0.024	0.039	0.000
UKB_standing_height_ENSG00000155729.12_Thyroid	3	0.851	1	0.232	0.309	0.000
UKB_standing_height_ENSG00000225854.2_Testis	3	0.965	1	1.207	0.391	0.000
UKB_standing_height_ENSG00000162763.3_Esophagus_Muscularis	3	1.076	1	-0.408	0.130	0.000
UKB_standing_height_ENSG00000273680.1_Brain_Amygdala	3	1.004	1	2.036	0.602	0.000
UKB_standing_height_ENSG00000169228.13_Brain_Cerebellar_Hemisphere	2	1.015	1	-2.407	0.533	0.000
UKB_standing_height_ENSG00000197375.12_Brain_Caudate_basal_ganglia	3	1.750	2	-0.245	0.245	0.815
UKB_standing_height_ENSG00000124164.15_Brain_Cerebellum	3	1.108	1	-0.111	0.131	0.000
UKB_standing_height_ENSG00000197375.12_Adipose_Visceral_Omentum	3	1.091	1	3.349	0.755	0.000
UKB_standing_height_ENSG00000273680.1_Skin_Sun_Exposed	3	1.189	1	0.861	0.268	0.000
UKB_standing_height_ENSG00000213903.8_Breast_Mammary_Tissue	4	1.966	2	0.505	0.120	0.795
UKB_standing_height_ENSG00000169228.13_Artery_Aorta	4	2.537	3	-1.389	0.187	0.411
UKB_standing_height_ENSG00000136270.13_Brain_Cerebellum	3	1.253	1	-0.399	0.180	0.000
UKB_standing_height_ENSG00000197375.12_Brain_Anterior_cingulate_cortex_BA24	3	0.853	1	-1.267	0.533	0.000
UKB_standing_height_ENSG00000197375.12_Minor_Salivary_Gland	3	1.085	1	3.350	0.757	0.000
UKB_standing_height_ENSG00000145730.20_Pituitary	3	1.448	1	-0.505	0.228	0.000
UKB_standing_height_ENSG00000225854.2_Skin_Sun_Exposed	3	0.795	1	0.723	0.262	0.000
UKB_standing_height_ENSG00000197375.12_Thyroid	4	2.150	2	0.549	0.115	0.974
UKB_standing_height_ENSG00000136270.13_Adipose_Subcutaneous	3	1.147	1	-0.282	0.120	0.000
UKB_standing_height_ENSG00000104472.9_Heart_Left_Ventricle	3	1.744	2	0.054	0.085	0.000
UKB_standing_height_ENSG00000169228.13_Cells_Cultured_fibroblasts	3	1.282	1	-1.257	0.169	0.000
UKB_standing_height_ENSG00000145730.20_Brain_Cerebellar_Hemisphere	3	1.831	2	0.233	0.076	0.000
UKB_standing_height_ENSG00000197375.12_Brain_Putamen_basal_ganglia	3	1.329	1	-0.592	0.178	0.000
UKB_standing_height_ENSG00000104472.9_Thyroid	3	1.066	1	0.046	0.084	0.000
UKB_standing_height_ENSG00000162763.3_Colon_Sigmoid	3	1.252	1	-0.722	0.616	0.000
UKB_standing_height_ENSG00000197375.12_Colon_Sigmoid	4	1.936	2	2.859	0.517	0.236
UKB_standing_height_ENSG00000145730.20_Thyroid	3	1.191	1	-0.256	0.107	0.000
UKB_standing_height_ENSG00000169228.13_Esophagus_Gastroesophageal_Junction	4	1.963	2	-1.737	0.286	0.000
UKB_standing_height_ENSG00000197375.12_Adipose_Subcutaneous	4	1.409	2	1.831	0.190	0.000
UKB_standing_height_ENSG00000124164.15_Adipose_Subcutaneous	5	2.992	3	-0.139	0.039	0.000
UKB_standing_height_ENSG00000104324.15_Brain_Putamen_basal_ganglia	3	1.186	1	-0.096	0.232	0.000
UKB_standing_height_ENSG00000273680.1_Brain_Cerebellum	3	0.730	1	2.412	0.834	0.000
UKB_standing_height_ENSG00000169228.13_Brain_Cortex	4	1.643	2	-1.444	0.484	0.612
UKB_standing_height_ENSG00000155729.12_Colon_Sigmoid	4	1.489	1	0.333	0.263	0.000
UKB_standing_height_ENSG00000197375.12_Brain_Cerebellum	4	1.331	1	-1.854	0.309	0.000
UKB_standing_height_ENSG00000136270.13_Colon_Sigmoid	4	1.854	2	-0.245	0.118	0.575
UKB_standing_height_ENSG00000162763.3_Muscle_Skeletal	3	0.803	1	-1.043	0.491	0.000
UKB_standing_height_ENSG00000197375.12_Esophagus_Mucosa	3	1.037	1	1.024	0.095	0.000
UKB_standing_height_ENSG00000104472.9_Brain_Putamen_basal_ganglia	3	0.760	1	-0.019	0.256	0.000
UKB_standing_height_ENSG00000115705.20_Artery_Tibial	4	2.438	2	0.374	0.165	0.000
UKB_standing_height_ENSG00000104324.15_Thyroid	4	2.102	2	-0.273	0.114	0.000
UKB_standing_height_ENSG00000169228.13_Pancreas	3	0.974	1	-3.498	1.085	0.000
UKB_standing_height_ENSG00000273680.1_Artery_Coronary	3	0.791	1	0.902	0.421	0.000
UKB_standing_height_ENSG00000100564.8_Cells_EBV-transformed_lymphocytes	3	1.086	1	-0.181	0.162	0.000
UKB_standing_height_ENSG00000104472.9_Skin_Not_Sun_Exposed	3	1.045	1	0.056	0.116	0.000
UKB_standing_height_ENSG00000145730.20_Minor_Salivary_Gland	2	0.882	1	0.863	0.449	0.000
UKB_standing_height_ENSG00000100564.8_Brain_Spinal_cord_cervical_c-1	3	1.033	1	-0.505	0.259	0.000
UKB_standing_height_ENSG00000169228.13_Artery_Tibial	5	2.800	3	-1.094	0.133	0.000
UKB_standing_height_ENSG00000136270.13_Colon_Transverse	3	1.808	2	-0.359	0.114	0.000
UKB_standing_height_ENSG00000197375.12_Heart_Atrial_Appendage	4	1.801	2	-0.190	0.236	0.815
UKB_standing_height_ENSG00000273680.1_Muscle_Skeletal	3	0.929	1	2.052	0.590	0.000
UKB_standing_height_ENSG00000145730.20_Cells_Cultured_fibroblasts	3	1.161	1	0.541	0.150	0.000
UKB_standing_height_ENSG00000155729.12_Small_Intestine_Terminal_Ileum	3	1.022	1	-0.614	0.251	0.000
UKB_standing_height_ENSG00000197375.12_Brain_Hippocampus	3	1.360	2	-0.142	0.277	0.796
UKB_standing_height_ENSG00000100564.8_Ovary	3	1.027	1	-0.433	0.227	0.000
UKB_standing_height_ENSG00000266821.1_Breast_Mammary_Tissue	2	0.673	1	-1.009	0.467	0.000
UKB_standing_height_ENSG00000197375.12_Adrenal_Gland	3	1.102	1	3.881	1.006	0.000
UKB_standing_height_ENSG00000197375.12_Cells_EBV-transformed_lymphocytes	4	2.235	2	2.439	0.417	0.000
UKB_standing_height_ENSG00000197375.12_Lung	3	1.065	1	1.403	0.156	0.000
UKB_standing_height_ENSG00000104472.9_Stomach	3	1.066	1	0.051	0.102	0.000
UKB_standing_height_ENSG00000155729.12_Ovary	3	0.734	1	0.655	0.364	0.000
UKB_standing_height_ENSG00000136270.13_Spleen	3	1.019	1	-0.414	0.171	0.000
UKB_standing_height_ENSG00000213903.8_Whole_Blood	2	0.665	1	2.243	0.838	0.000
UKB_standing_height_ENSG00000169228.13_Brain_Caudate_basal_ganglia	4	1.964	2	0.167	0.255	0.966
UKB_standing_height_ENSG00000225854.2_Small_Intestine_Terminal_Ileum	3	0.983	1	0.110	0.234	0.000
UKB_standing_height_ENSG00000169228.13_Nerve_Tibial	4	2.051	2	-1.032	0.121	0.665
UKB_standing_height_ENSG00000100564.8_Artery_Coronary	3	1.470	2	-1.044	0.392	0.000
UKB_standing_height_ENSG00000104472.9_Spleen	3	1.058	1	0.069	0.148	0.000
UKB_standing_height_ENSG00000145730.20_Artery_Aorta	3	1.378	1	0.647	0.294	0.000
UKB_standing_height_ENSG00000196301.3_Skin_Not_Sun_Exposed	5	2.046	2	0.876	0.132	0.000
UKB_standing_height_ENSG00000197375.12_Skin_Sun_Exposed	3	1.336	1	0.835	0.070	0.000
UKB_standing_height_ENSG00000169228.13_Adipose_Visceral_Omentum	3	1.997	2	-1.534	0.231	0.000
UKB_standing_height_ENSG00000136270.13_Stomach	4	1.150	1	-0.440	0.155	0.000
UKB_standing_height_ENSG00000155729.12_Artery_Aorta	2	0.662	1	0.169	0.318	0.000
UKB_standing_height_ENSG00000104472.9_Colon_Transverse	3	1.138	1	0.055	0.099	0.000
UKB_standing_height_ENSG00000051180.16_Esophagus_Mucosa	3	1.055	1	-0.525	0.190	0.000
UKB_standing_height_ENSG00000145730.20_Esophagus_Muscularis	3	0.985	1	-0.826	0.405	0.000
UKB_standing_height_ENSG00000104472.9_Artery_Tibial	3	1.188	1	0.025	0.045	0.000
UKB_standing_height_ENSG00000197375.12_Brain_Substantia_nigra	3	0.931	1	-1.170	0.465	0.000
UKB_standing_height_ENSG00000100564.8_Muscle_Skeletal	4	2.271	2	-0.289	0.097	0.000
UKB_standing_height_ENSG00000136270.13_Skin_Not_Sun_Exposed	4	2.061	2	-0.159	0.123	0.825
UKB_standing_height_ENSG00000197375.12_Brain_Amygdala	2	0.919	1	-1.130	0.444	0.000
UKB_standing_height_ENSG00000197375.12_Small_Intestine_Terminal_Ileum	3	1.271	1	3.101	0.656	0.000
UKB_standing_height_ENSG00000231130.1_Brain_Frontal_Cortex_BA9	5	1.452	2	-0.671	0.249	0.000
UKB_standing_height_ENSG00000162763.3_Stomach	3	1.081	1	-0.303	0.092	0.000
UKB_standing_height_ENSG00000197375.12_Esophagus_Muscularis	4	2.027	2	2.255	0.350	0.261
UKB_standing_height_ENSG00000166971.16_Brain_Cerebellar_Hemisphere	3	1.237	1	-0.288	0.364	0.000
UKB_standing_height_ENSG00000158865.12_Whole_Blood	3	1.477	1	0.214	0.038	0.000
UKB_standing_height_ENSG00000227560.1_Minor_Salivary_Gland	2	0.857	1	0.532	0.255	0.000
UKB_standing_height_ENSG00000166971.16_Pituitary	3	1.024	1	-0.560	0.239	0.000
UKB_standing_height_ENSG00000227560.1_Vagina	3	0.717	1	0.912	0.464	0.000
UKB_standing_height_ENSG00000266821.1_Adipose_Subcutaneous	4	2.023	2	-0.539	0.223	0.856
UKB_standing_height_ENSG00000227560.1_Prostate	2	0.673	1	1.094	0.470	0.000
UKB_standing_height_ENSG00000104324.15_Brain_Anterior_cingulate_cortex_BA24	3	1.071	1	-0.100	0.228	0.000
UKB_standing_height_ENSG00000197375.12_Muscle_Skeletal	4	2.067	2	0.417	0.177	0.963
UKB_standing_height_ENSG00000145730.20_Skin_Sun_Exposed	3	1.025	1	0.366	0.180	0.000
UKB_standing_height_ENSG00000162763.3_Esophagus_Gastroesophageal_Junction	3	1.094	1	-0.576	0.198	0.000
UKB_standing_height_ENSG00000104472.9_Adipose_Visceral_Omentum	3	1.151	1	0.030	0.054	0.000
UKB_standing_height_ENSG00000169228.13_Brain_Hypothalamus	4	1.369	2	-1.108	0.349	0.784
UKB_standing_height_ENSG00000166971.16_Whole_Blood	3	1.803	2	-0.432	0.175	0.950
UKB_standing_height_ENSG00000227560.1_Breast_Mammary_Tissue	2	0.650	1	1.144	0.491	0.000
UKB_standing_height_ENSG00000169228.13_Testis	4	0.727	1	1.358	1.135	0.000
UKB_standing_height_ENSG00000136270.13_Brain_Frontal_Cortex_BA9	3	1.025	1	-0.384	0.158	0.000
UKB_standing_height_ENSG00000155729.12_Cells_Cultured_fibroblasts	3	0.959	1	-0.453	0.256	0.000
UKB_standing_height_ENSG00000227560.1_Esophagus_Gastroesophageal_Junction	2	0.606	1	1.145	0.501	0.000
UKB_standing_height_ENSG00000104324.15_Adipose_Visceral_Omentum	4	2.140	2	-0.306	0.132	0.000
UKB_standing_height_ENSG00000104472.9_Nerve_Tibial	3	1.057	1	0.027	0.051	0.000
UKB_standing_height_ENSG00000136270.13_Brain_Nucleus_accumbens_basal_ganglia	3	1.009	1	-0.434	0.182	0.000
UKB_standing_height_ENSG00000227560.1_Pituitary	2	0.763	1	1.052	0.430	0.000
UKB_standing_height_ENSG00000197375.12_Prostate	3	1.106	1	3.607	0.887	0.000
UKB_standing_height_ENSG00000169228.13_Brain_Nucleus_accumbens_basal_ganglia	5	2.738	3	-1.037	0.263	0.902
UKB_standing_height_ENSG00000126775.8_Brain_Anterior_cingulate_cortex_BA24	3	0.976	1	0.316	0.175	0.000
UKB_standing_height_ENSG00000197375.12_Ovary	4	1.685	2	4.490	1.336	0.000
UKB_standing_height_ENSG00000239332.5_Cells_Cultured_fibroblasts	3	1.518	2	-0.466	0.212	0.925
UKB_standing_height_ENSG00000197375.12_Artery_Coronary	3	1.043	1	3.708	0.920	0.000
UKB_standing_height_ENSG00000051180.16_Artery_Aorta	2	0.726	1	-1.025	0.495	0.000
UKB_standing_height_ENSG00000169228.13_Skin_Not_Sun_Exposed	3	1.015	1	-2.765	0.684	0.000
UKB_standing_height_ENSG00000136270.13_Testis	4	2.483	2	-0.201	0.057	0.000
UKB_standing_height_ENSG00000197375.12_Artery_Aorta	4	1.674	2	0.248	0.210	0.821
UKB_standing_height_ENSG00000126775.8_Adipose_Subcutaneous	4	1.473	2	0.483	0.122	0.000
UKB_standing_height_ENSG00000145730.20_Muscle_Skeletal	3	1.347	2	0.607	0.189	0.000
UKB_standing_height_ENSG00000166971.16_Breast_Mammary_Tissue	4	1.210	1	2.285	0.515	0.000
UKB_standing_height_ENSG00000197375.12_Cells_Cultured_fibroblasts	5	2.322	2	0.703	0.051	0.499
UKB_standing_height_ENSG00000124164.15_Colon_Sigmoid	4	2.071	2	-0.202	0.070	0.000
UKB_standing_height_ENSG00000104472.9_Testis	2	0.855	1	0.242	0.343	0.000
UKB_standing_height_ENSG00000136270.13_Nerve_Tibial	3	1.073	1	-0.223	0.096	0.000
UKB_standing_height_ENSG00000158865.12_Pituitary	3	1.061	1	0.306	0.056	0.000
UKB_standing_height_ENSG00000169228.13_Stomach	3	1.426	1	-2.264	0.469	0.000
UKB_standing_height_ENSG00000197375.12_Esophagus_Gastroesophageal_Junction	4	2.140	2	2.609	0.458	0.075
UKB_standing_height_ENSG00000104472.9_Vagina	2	0.936	1	0.247	0.230	0.000
UKB_standing_height_ENSG00000166971.16_Brain_Cortex	3	2.014	2	0.413	0.122	0.919
UKB_standing_height_ENSG00000104472.9_Artery_Aorta	4	1.363	1	0.039	0.073	0.000
UKB_standing_height_ENSG00000197375.12_Pancreas	3	1.192	1	3.534	0.841	0.000
UKB_standing_height_ENSG00000239332.5_Esophagus_Gastroesophageal_Junction	4	1.847	2	0.689	0.256	0.841
UKB_standing_height_ENSG00000166971.16_Esophagus_Gastroesophageal_Junction	4	2.106	2	0.314	0.115	0.799
UKB_standing_height_ENSG00000169228.13_Colon_Transverse	3	1.660	2	-1.456	0.396	0.921
UKB_standing_height_ENSG00000197375.12_Brain_Cortex	3	0.828	1	-1.259	0.529	0.000
UKB_standing_height_ENSG00000158865.12_Breast_Mammary_Tissue	2	0.996	1	0.269	0.049	0.000
UKB_standing_height_ENSG00000155729.12_Esophagus_Mucosa	3	1.047	1	-0.284	0.244	0.000
UKB_standing_height_ENSG00000197375.12_Vagina	3	0.941	1	3.934	1.039	0.000
UKB_standing_height_ENSG00000197375.12_Whole_Blood	4	2.028	2	1.154	0.108	0.732
UKB_standing_height_ENSG00000171700.13_Lung	2	0.988	1	0.385	0.253	0.000
UKB_standing_height_ENSG00000104472.9_Cells_Cultured_fibroblasts	3	1.049	1	0.017	0.031	0.000
UKB_standing_height_ENSG00000166971.16_Cells_Cultured_fibroblasts	3	1.929	2	0.636	0.140	0.935
UKB_standing_height_ENSG00000239332.5_Brain_Cortex	4	2.016	2	0.532	0.185	0.832
UKB_standing_height_ENSG00000136270.13_Brain_Hypothalamus	2	1.017	1	-0.458	0.194	0.000
UKB_standing_height_ENSG00000264729.1_Testis	3	1.633	2	0.404	0.200	0.673
UKB_standing_height_ENSG00000169228.13_Spleen	3	0.882	1	1.534	0.798	0.000
UKB_standing_height_ENSG00000267702.1_Skin_Not_Sun_Exposed	3	1.061	1	0.598	0.227	0.000
UKB_standing_height_ENSG00000051180.16_Cells_Cultured_fibroblasts	2	1.000	1	-0.316	0.178	0.000
UKB_standing_height_ENSG00000145730.20_Artery_Tibial	2	0.621	1	1.367	0.393	0.000
UKB_standing_height_ENSG00000136270.13_Adipose_Visceral_Omentum	3	1.381	1	-0.316	0.132	0.000
UKB_standing_height_ENSG00000239332.5_Brain_Anterior_cingulate_cortex_BA24	3	0.795	1	0.410	0.279	0.000
UKB_standing_height_ENSG00000169228.13_Colon_Sigmoid	4	2.987	3	-1.849	0.195	0.142
UKB_standing_height_ENSG00000197375.12_Brain_Cerebellar_Hemisphere	4	1.181	1	-1.677	0.275	0.000
UKB_standing_height_ENSG00000197375.12_Breast_Mammary_Tissue	3	1.094	1	1.875	0.259	0.000
UKB_standing_height_ENSG00000239332.5_Brain_Putamen_basal_ganglia	3	1.101	1	0.455	0.298	0.000
UKB_standing_height_ENSG00000100564.8_Esophagus_Muscularis	3	1.126	1	-0.466	0.249	0.000
UKB_standing_height_ENSG00000104472.9_Esophagus_Gastroesophageal_Junction	4	1.176	1	0.041	0.079	0.000
UKB_standing_height_ENSG00000166971.16_Artery_Aorta	3	1.520	2	0.876	0.168	0.198
UKB_standing_height_ENSG00000115705.20_Adipose_Visceral_Omentum	6	3.446	3	0.311	0.119	0.000
UKB_standing_height_ENSG00000104324.15_Artery_Tibial	5	3.100	3	-0.124	0.080	0.365
UKB_standing_height_ENSG00000169228.13_Adipose_Subcutaneous	5	3.047	3	-1.342	0.111	0.382
UKB_standing_height_ENSG00000124164.15_Spleen	3	1.033	1	-0.310	0.139	0.000
UKB_standing_height_ENSG00000266821.1_Testis	3	1.178	1	-0.668	0.265	0.000
UKB_standing_height_ENSG00000253959.1_Skin_Not_Sun_Exposed	3	1.122	2	0.084	0.335	0.832
UKB_standing_height_ENSG00000126775.8_Brain_Cerebellum	4	1.763	2	0.285	0.127	0.000
UKB_standing_height_ENSG00000239332.5_Adipose_Subcutaneous	5	1.696	3	0.570	0.167	0.000
UKB_standing_height_ENSG00000158865.12_Artery_Aorta	3	1.219	1	0.286	0.052	0.000
UKB_standing_height_ENSG00000104472.9_Pancreas	3	1.048	1	0.117	0.160	0.000
UKB_standing_height_ENSG00000166971.16_Lung	3	0.625	1	1.904	1.276	0.000
UKB_standing_height_ENSG00000126775.8_Thyroid	3	1.024	1	0.224	0.113	0.000
UKB_standing_height_ENSG00000136270.13_Brain_Caudate_basal_ganglia	3	1.111	2	-0.494	0.157	0.000
UKB_standing_height_ENSG00000155729.12_Spleen	3	1.038	1	0.205	0.212	0.000
UKB_standing_height_ENSG00000104472.9_Breast_Mammary_Tissue	3	1.131	1	0.040	0.071	0.000
UKB_standing_height_ENSG00000145730.20_Testis	4	1.114	1	-1.049	0.308	0.000
UKB_standing_height_ENSG00000213903.8_Brain_Cerebellar_Hemisphere	3	1.654	2	1.482	0.330	0.000
UKB_standing_height_ENSG00000136270.13_Artery_Tibial	4	2.110	2	-0.244	0.072	0.000
UKB_standing_height_ENSG00000169228.13_Brain_Cerebellum	3	1.001	1	-3.173	0.920	0.000
UKB_standing_height_ENSG00000124164.15_Colon_Transverse	4	2.123	2	-0.142	0.085	0.614
UKB_standing_height_ENSG00000100564.8_Brain_Amygdala	3	0.981	1	-0.678	0.348	0.000
UKB_standing_height_ENSG00000104472.9_Whole_Blood	4	1.012	1	0.233	0.311	0.000
UKB_standing_height_ENSG00000253959.1_Liver	2	1.001	1	0.319	0.124	0.000
UKB_standing_height_ENSG00000158865.12_Cells_Cultured_fibroblasts	3	1.056	1	0.285	0.052	0.000
UKB_standing_height_ENSG00000145730.20_Cells_EBV-transformed_lymphocytes	2	0.647	1	-1.072	0.688	0.000
UKB_standing_height_ENSG00000169228.13_Heart_Left_Ventricle	3	0.960	1	-2.747	0.675	0.000
UKB_standing_height_ENSG00000155729.12_Esophagus_Gastroesophageal_Junction	3	1.064	1	0.126	0.237	0.000
UKB_standing_height_ENSG00000166971.16_Artery_Coronary	2	0.699	1	1.948	0.958	0.000
UKB_standing_height_ENSG00000100564.8_Skin_Sun_Exposed	4	2.064	2	-0.356	0.092	0.529
UKB_standing_height_ENSG00000266821.1_Nerve_Tibial	3	1.242	1	-0.839	0.344	0.000
UKB_standing_height_ENSG00000253959.1_Skin_Sun_Exposed	4	2.127	2	0.035	0.202	0.838
UKB_standing_height_ENSG00000145730.20_Nerve_Tibial	3	1.631	2	-0.096	0.127	0.803
UKB_standing_height_ENSG00000239332.5_Stomach	2	0.542	1	0.689	0.542	0.000
UKB_standing_height_ENSG00000166971.16_Ovary	3	1.507	2	0.327	0.170	0.520
UKB_standing_height_ENSG00000100564.8_Artery_Aorta	3	1.355	1	-0.659	0.195	0.000
UKB_standing_height_ENSG00000231130.1_Heart_Left_Ventricle	5	1.861	2	-0.311	0.140	0.803
UKB_standing_height_ENSG00000171700.13_Esophagus_Muscularis	3	1.024	1	0.125	0.076	0.000
UKB_standing_height_ENSG00000169228.13_Thyroid	3	1.077	1	-1.287	0.176	0.000
UKB_standing_height_ENSG00000166971.16_Prostate	3	1.047	1	1.619	0.602	0.000
UKB_standing_height_ENSG00000051180.16_Skin_Not_Sun_Exposed	3	0.833	1	-0.982	0.412	0.000
UKB_standing_height_ENSG00000155729.12_Brain_Hippocampus	2	0.837	1	0.169	0.295	0.000
UKB_standing_height_ENSG00000239332.5_Esophagus_Mucosa	3	0.768	1	1.456	0.401	0.000
UKB_standing_height_ENSG00000213903.8_Pituitary	3	1.195	1	0.862	0.161	0.000
UKB_standing_height_ENSG00000167182.13_Pituitary	3	1.001	1	-0.486	0.283	0.000
UKB_standing_height_ENSG00000166971.16_Muscle_Skeletal	3	1.476	2	-0.384	0.400	0.254
UKB_standing_height_ENSG00000104472.9_Pituitary	3	1.190	1	0.153	0.234	0.000
UKB_standing_height_ENSG00000155729.12_Brain_Nucleus_accumbens_basal_ganglia	3	0.702	1	0.199	0.353	0.000
UKB_standing_height_ENSG00000126775.8_Brain_Putamen_basal_ganglia	4	1.225	1	0.740	0.228	0.000
UKB_standing_height_ENSG00000104324.15_Brain_Caudate_basal_ganglia	3	0.818	1	-0.117	0.290	0.000
UKB_standing_height_ENSG00000167182.13_Heart_Left_Ventricle	3	0.780	1	0.409	0.329	0.000
UKB_standing_height_ENSG00000104472.9_Adrenal_Gland	3	1.113	1	0.222	0.198	0.000
UKB_standing_height_ENSG00000145730.20_Lung	2	0.859	1	-0.951	0.501	0.000
UKB_standing_height_ENSG00000169228.13_Brain_Putamen_basal_ganglia	3	1.267	1	-2.644	0.629	0.000
UKB_standing_height_ENSG00000104472.9_Esophagus_Mucosa	4	1.163	1	0.081	0.150	0.000
UKB_standing_height_ENSG00000253959.1_Pituitary	4	2.075	2	0.224	0.159	0.000
UKB_standing_height_ENSG00000169228.13_Liver	3	0.829	1	-3.395	1.201	0.000
UKB_standing_height_ENSG00000126775.8_Brain_Nucleus_accumbens_basal_ganglia	3	1.364	1	0.266	0.136	0.000
UKB_standing_height_ENSG00000158865.12_Esophagus_Gastroesophageal_Junction	3	1.059	1	0.290	0.053	0.000
UKB_standing_height_ENSG00000167182.13_Nerve_Tibial	3	0.818	1	0.850	0.395	0.000
UKB_standing_height_ENSG00000239332.5_Brain_Hippocampus	3	1.269	1	0.335	0.232	0.000
UKB_standing_height_ENSG00000160094.14_Uterus	3	0.747	1	0.590	0.405	0.000
UKB_standing_height_ENSG00000104324.15_Testis	3	1.205	1	-0.398	0.164	0.000
UKB_standing_height_ENSG00000267702.1_Stomach	4	1.511	1	0.404	0.199	0.000
UKB_standing_height_ENSG00000253959.1_Lung	4	2.165	2	0.169	0.070	0.598
UKB_standing_height_ENSG00000124164.15_Stomach	4	2.052	2	-0.162	0.076	0.000
UKB_standing_height_ENSG00000160094.14_Cells_Cultured_fibroblasts	3	1.483	1	0.357	0.252	0.000
UKB_standing_height_ENSG00000239332.5_Brain_Nucleus_accumbens_basal_ganglia	3	1.022	1	0.388	0.266	0.000
UKB_standing_height_ENSG00000126775.8_Brain_Frontal_Cortex_BA9	3	1.073	1	0.362	0.193	0.000
UKB_standing_height_ENSG00000166971.16_Esophagus_Muscularis	4	2.024	2	0.413	0.126	0.825
UKB_standing_height_ENSG00000145730.20_Brain_Nucleus_accumbens_basal_ganglia	3	1.233	1	0.794	0.250	0.000
UKB_standing_height_ENSG00000104472.9_Heart_Atrial_Appendage	3	1.058	1	0.039	0.070	0.000
UKB_standing_height_ENSG00000213903.8_Brain_Hippocampus	3	1.018	1	1.601	0.439	0.000
UKB_standing_height_ENSG00000239332.5_Brain_Frontal_Cortex_BA9	4	1.928	2	0.400	0.197	0.000
UKB_standing_height_ENSG00000145730.20_Brain_Hippocampus	3	1.066	1	0.929	0.303	0.000
UKB_standing_height_ENSG00000160094.14_Brain_Cerebellum	3	0.742	1	1.620	0.475	0.000
UKB_standing_height_ENSG00000171700.13_Skin_Sun_Exposed	6	3.274	3	0.104	0.035	0.608
UKB_standing_height_ENSG00000167182.13_Muscle_Skeletal	3	0.704	1	-0.668	0.386	0.000
UKB_standing_height_ENSG00000126775.8_Skin_Not_Sun_Exposed	3	1.010	1	0.842	0.273	0.000
UKB_standing_height_ENSG00000266821.1_Pituitary	4	1.823	2	-0.649	0.255	0.000
UKB_standing_height_ENSG00000158865.12_Pancreas	2	1.009	1	0.283	0.052	0.000
UKB_standing_height_ENSG00000145730.20_Skin_Not_Sun_Exposed	3	1.225	1	0.266	0.127	0.000
UKB_standing_height_ENSG00000239332.5_Skin_Not_Sun_Exposed	3	0.979	1	1.397	0.380	0.000
UKB_standing_height_ENSG00000104472.9_Skin_Sun_Exposed	3	1.068	1	0.048	0.089	0.000
UKB_standing_height_ENSG00000160094.14_Breast_Mammary_Tissue	3	0.942	1	0.450	0.348	0.000
UKB_standing_height_ENSG00000166971.16_Small_Intestine_Terminal_Ileum	3	0.989	1	-0.189	0.209	0.000
UKB_standing_height_ENSG00000051180.16_Brain_Nucleus_accumbens_basal_ganglia	2	0.746	1	-0.971	0.409	0.000
UKB_standing_height_ENSG00000253959.1_Thyroid	2	1.017	1	-0.137	0.051	0.000
UKB_standing_height_ENSG00000166971.16_Brain_Amygdala	3	0.957	1	1.439	0.501	0.000
UKB_standing_height_ENSG00000166971.16_Skin_Sun_Exposed	4	1.693	2	-0.142	0.189	0.340
UKB_standing_height_ENSG00000160094.14_Adipose_Subcutaneous	3	1.463	2	0.583	0.257	0.570
UKB_standing_height_ENSG00000104324.15_Brain_Hypothalamus	2	1.006	1	-0.075	0.180	0.000
UKB_standing_height_ENSG00000267702.1_Spleen	5	2.681	3	0.271	0.086	0.000
UKB_standing_height_ENSG00000158865.12_Vagina	3	1.025	1	0.385	0.072	0.000
UKB_standing_height_ENSG00000266821.1_Thyroid	3	2.009	2	-0.235	0.132	0.846
UKB_standing_height_ENSG00000213903.8_Adrenal_Gland	3	0.979	1	2.020	0.652	0.000
UKB_standing_height_ENSG00000051180.16_Brain_Hypothalamus	2	0.514	1	-1.135	0.597	0.000
UKB_standing_height_ENSG00000145730.20_Stomach	2	0.944	1	-0.622	0.279	0.000
UKB_standing_height_ENSG00000158865.12_Cells_EBV-transformed_lymphocytes	2	1.012	1	0.569	0.118	0.000
UKB_standing_height_ENSG00000104472.9_Esophagus_Muscularis	5	2.385	3	0.053	0.056	0.519
UKB_standing_height_ENSG00000239332.5_Adrenal_Gland	3	0.856	1	1.078	0.312	0.000
UKB_standing_height_ENSG00000115705.20_Nerve_Tibial	7	5.562	6	0.172	0.060	0.000
UKB_standing_height_ENSG00000160094.14_Colon_Sigmoid	2	0.711	1	0.501	0.377	0.000
UKB_standing_height_ENSG00000051180.16_Testis	3	1.201	1	0.126	0.050	0.000
UKB_standing_height_ENSG00000167182.13_Artery_Tibial	3	0.842	1	-0.692	0.344	0.000
UKB_standing_height_ENSG00000104324.15_Nerve_Tibial	5	2.713	3	-0.151	0.093	0.467
UKB_standing_height_ENSG00000100564.8_Brain_Substantia_nigra	3	1.076	1	-0.857	0.281	0.000
UKB_standing_height_ENSG00000124164.15_Skin_Not_Sun_Exposed	4	2.309	2	-0.158	0.068	0.000
UKB_standing_height_ENSG00000145730.20_Heart_Atrial_Appendage	2	0.860	1	0.817	0.416	0.000
UKB_standing_height_ENSG00000158865.12_Brain_Spinal_cord_cervical_c-1	3	1.072	1	0.089	0.169	0.000
UKB_standing_height_ENSG00000239332.5_Nerve_Tibial	4	1.837	2	0.109	0.202	0.687
UKB_standing_height_ENSG00000100564.8_Brain_Cortex	3	2.011	2	-0.380	0.089	0.000
UKB_standing_height_ENSG00000166971.16_Heart_Atrial_Appendage	3	1.143	1	1.098	0.300	0.000
UKB_standing_height_ENSG00000160094.14_Pituitary	2	0.631	1	0.382	0.367	0.000
UKB_standing_height_ENSG00000207304.1_Pancreas	3	1.038	1	-0.493	0.229	0.000
UKB_standing_height_ENSG00000126775.8_Colon_Transverse	3	0.908	1	0.440	0.259	0.000
UKB_standing_height_ENSG00000104472.9_Small_Intestine_Terminal_Ileum	3	1.064	1	0.157	0.229	0.000
UKB_standing_height_ENSG00000158865.12_Lung	3	1.538	2	0.215	0.038	0.514
UKB_standing_height_ENSG00000213903.8_Esophagus_Mucosa	3	1.430	1	1.060	0.343	0.000
UKB_standing_height_ENSG00000267702.1_Colon_Transverse	5	2.284	2	0.229	0.132	0.532
UKB_standing_height_ENSG00000100564.8_Pancreas	3	1.569	2	-0.396	0.181	0.000
UKB_standing_height_ENSG00000104472.9_Muscle_Skeletal	4	2.068	2	0.028	0.045	0.000
UKB_standing_height_ENSG00000160094.14_Thyroid	3	1.037	1	0.441	0.253	0.000
UKB_standing_height_ENSG00000145730.20_Spleen	3	1.043	1	0.585	0.266	0.000
UKB_standing_height_ENSG00000166971.16_Esophagus_Mucosa	3	1.019	1	-0.602	0.499	0.000
UKB_standing_height_ENSG00000167182.13_Esophagus_Muscularis	2	0.954	1	0.177	0.202	0.000
UKB_standing_height_ENSG00000239332.5_Esophagus_Muscularis	4	1.763	2	0.374	0.172	0.375
UKB_standing_height_ENSG00000145730.20_Colon_Transverse	3	1.558	2	-1.048	0.505	0.000
UKB_standing_height_ENSG00000051180.16_Muscle_Skeletal	2	0.847	1	-0.367	0.279	0.000
UKB_standing_height_ENSG00000126775.8_Artery_Tibial	3	0.898	1	0.953	0.325	0.000
UKB_standing_height_ENSG00000160094.14_Whole_Blood	3	1.166	1	0.273	0.150	0.000
UKB_standing_height_ENSG00000167182.13_Heart_Atrial_Appendage	3	0.962	1	-0.802	0.380	0.000
UKB_standing_height_ENSG00000145730.20_Esophagus_Mucosa	3	1.143	1	0.350	0.177	0.000
UKB_standing_height_ENSG00000104472.9_Lung	3	1.648	2	0.052	0.084	0.000
UKB_standing_height_ENSG00000100564.8_Esophagus_Gastroesophageal_Junction	3	2.015	2	-0.562	0.209	0.000
UKB_standing_height_ENSG00000104324.15_Skin_Not_Sun_Exposed	4	2.041	2	-0.267	0.116	0.000
UKB_standing_height_ENSG00000166971.16_Adrenal_Gland	3	1.000	1	1.390	0.395	0.000
UKB_standing_height_ENSG00000207304.1_Testis	2	0.978	1	-0.576	0.291	0.000
UKB_standing_height_ENSG00000104472.9_Prostate	3	1.041	1	0.125	0.182	0.000
UKB_standing_height_ENSG00000171700.13_Artery_Coronary	3	1.036	1	0.222	0.175	0.000
UKB_standing_height_ENSG00000166971.16_Brain_Hippocampus	3	1.013	1	1.895	0.645	0.000
UKB_standing_height_ENSG00000239332.5_Artery_Tibial	3	1.291	1	0.184	0.169	0.000
UKB_standing_height_ENSG00000104472.9_Artery_Coronary	4	2.005	2	0.031	0.092	0.000
UKB_standing_height_ENSG00000158865.12_Brain_Substantia_nigra	3	1.017	1	0.098	0.181	0.000
UKB_standing_height_ENSG00000166971.16_Brain_Putamen_basal_ganglia	2	0.995	1	-0.593	0.414	0.000
UKB_standing_height_ENSG00000167182.13_Esophagus_Mucosa	3	0.758	1	-0.806	0.382	0.000
UKB_standing_height_ENSG00000160094.14_Skin_Not_Sun_Exposed	3	1.112	1	0.439	0.251	0.000
UKB_standing_height_ENSG00000166971.16_Thyroid	3	1.995	2	-0.272	0.380	0.388
UKB_standing_height_ENSG00000104472.9_Ovary	3	1.093	1	0.064	0.122	0.000
UKB_standing_height_ENSG00000158865.12_Skin_Sun_Exposed	3	1.024	1	0.195	0.035	0.000
UKB_standing_height_ENSG00000108091.10_Esophagus_Gastroesophageal_Junction	4	2.028	2	-0.632	0.393	0.000
UKB_standing_height_ENSG00000232880.1_Brain_Spinal_cord_cervical_c-1	3	1.120	1	-0.522	0.341	0.000
UKB_standing_height_ENSG00000277402.1_Lung	8	5.446	6	0.558	0.028	0.875
UKB_standing_height_ENSG00000267702.1_Brain_Caudate_basal_ganglia	3	1.055	1	0.538	0.288	0.000
UKB_standing_height_ENSG00000104472.9_Cells_EBV-transformed_lymphocytes	2	0.996	1	0.223	0.232	0.000
UKB_standing_height_ENSG00000171700.13_Prostate	3	1.207	1	0.319	0.202	0.000
UKB_standing_height_ENSG00000266821.1_Esophagus_Gastroesophageal_Junction	5	2.206	2	-0.848	0.260	0.000
UKB_standing_height_ENSG00000232880.1_Brain_Hypothalamus	2	0.620	1	-0.587	0.436	0.000
UKB_standing_height_ENSG00000108091.10_Brain_Anterior_cingulate_cortex_BA24	2	0.603	1	-1.196	0.480	0.000
UKB_standing_height_ENSG00000160094.14_Heart_Atrial_Appendage	3	1.221	1	1.684	0.491	0.000
UKB_standing_height_ENSG00000178307.9_Cells_Cultured_fibroblasts	3	0.699	1	-0.239	0.350	0.000
UKB_standing_height_ENSG00000126775.8_Brain_Caudate_basal_ganglia	4	1.881	2	0.341	0.175	0.000
UKB_standing_height_ENSG00000167182.13_Cells_Cultured_fibroblasts	3	1.056	1	-0.426	0.212	0.000
UKB_standing_height_ENSG00000108091.10_Artery_Aorta	4	1.914	2	-0.636	0.234	0.000
UKB_standing_height_ENSG00000239332.5_Muscle_Skeletal	3	1.437	1	0.403	0.268	0.000
UKB_standing_height_ENSG00000178307.9_Esophagus_Mucosa	3	1.009	1	0.982	0.323	0.000
UKB_standing_height_ENSG00000126775.8_Adipose_Visceral_Omentum	3	0.971	1	0.809	0.283	0.000
UKB_standing_height_ENSG00000207304.1_Ovary	3	0.735	1	-0.767	0.416	0.000
UKB_standing_height_ENSG00000267702.1_Artery_Tibial	6	3.593	4	0.203	0.054	0.000
UKB_standing_height_ENSG00000160094.14_Esophagus_Mucosa	2	0.935	1	0.306	0.228	0.000
UKB_standing_height_ENSG00000166971.16_Heart_Left_Ventricle	3	1.142	1	1.527	0.566	0.000
UKB_standing_height_ENSG00000171700.13_Ovary	3	1.990	2	0.401	0.190	0.000
UKB_standing_height_ENSG00000108091.10_Cells_Cultured_fibroblasts	4	2.059	2	-0.166	0.060	0.781
UKB_standing_height_ENSG00000121005.8_Thyroid	3	0.740	1	-0.617	0.453	0.000
UKB_standing_height_ENSG00000178307.9_Spleen	3	0.760	1	-0.091	0.266	0.000
UKB_standing_height_ENSG00000166971.16_Brain_Cerebellum	2	0.984	1	-0.159	0.341	0.000
UKB_standing_height_ENSG00000178307.9_Skin_Not_Sun_Exposed	3	1.029	1	0.288	0.066	0.000
UKB_standing_height_ENSG00000167065.13_Colon_Sigmoid	3	1.064	1	-0.291	0.206	0.000
UKB_standing_height_ENSG00000124164.15_Brain_Frontal_Cortex_BA9	3	1.512	2	-0.283	0.150	0.000
UKB_standing_height_ENSG00000171700.13_Muscle_Skeletal	3	1.046	1	0.089	0.054	0.000
UKB_standing_height_ENSG00000160094.14_Colon_Transverse	3	1.284	1	0.644	0.306	0.000
UKB_standing_height_ENSG00000266821.1_Spleen	3	0.743	1	-0.980	0.433	0.000
UKB_standing_height_ENSG00000166971.16_Adipose_Subcutaneous	3	1.069	1	1.356	0.372	0.000
UKB_standing_height_ENSG00000178307.9_Whole_Blood	4	1.110	1	-0.119	0.311	0.000
UKB_standing_height_ENSG00000167065.13_Adipose_Subcutaneous	4	2.047	2	-0.128	0.112	0.671
UKB_standing_height_ENSG00000160094.14_Adipose_Visceral_Omentum	3	1.199	1	0.360	0.200	0.000
UKB_standing_height_ENSG00000108091.10_Thyroid	3	1.266	2	-1.283	0.453	0.000
UKB_standing_height_ENSG00000213903.8_Heart_Atrial_Appendage	3	1.158	1	0.822	0.143	0.000
UKB_standing_height_ENSG00000121005.8_Heart_Left_Ventricle	3	0.941	1	-0.432	0.327	0.000
UKB_standing_height_ENSG00000158865.12_Esophagus_Muscularis	3	1.078	1	0.278	0.051	0.000
UKB_standing_height_ENSG00000125037.12_Adrenal_Gland	2	0.720	1	-1.853	0.770	0.000
UKB_standing_height_ENSG00000100564.8_Pituitary	3	1.053	1	-0.755	0.230	0.000
UKB_standing_height_ENSG00000178307.9_Thyroid	2	0.911	1	0.035	0.245	0.000
UKB_standing_height_ENSG00000160094.14_Muscle_Skeletal	3	1.315	1	0.386	0.218	0.000
UKB_standing_height_ENSG00000239332.5_Brain_Caudate_basal_ganglia	3	1.811	2	0.414	0.189	0.000
UKB_standing_height_ENSG00000126775.8_Brain_Hypothalamus	3	1.034	1	0.726	0.222	0.000
UKB_standing_height_ENSG00000280184.2_Esophagus_Mucosa	3	0.910	1	-0.957	0.299	0.000
UKB_standing_height_ENSG00000051180.16_Brain_Caudate_basal_ganglia	3	0.915	1	-0.750	0.314	0.000
UKB_standing_height_ENSG00000121005.8_Adipose_Subcutaneous	3	1.076	1	-0.355	0.147	0.000
UKB_standing_height_ENSG00000124164.15_Brain_Nucleus_accumbens_basal_ganglia	4	1.641	1	-0.272	0.154	0.000
UKB_standing_height_ENSG00000104324.15_Brain_Frontal_Cortex_BA9	3	1.025	1	-0.085	0.209	0.000
UKB_standing_height_ENSG00000166971.16_Colon_Sigmoid	3	1.039	1	1.043	0.430	0.000
UKB_standing_height_ENSG00000167065.13_Heart_Left_Ventricle	3	1.223	2	-0.717	0.265	0.000
UKB_standing_height_ENSG00000239332.5_Adipose_Visceral_Omentum	4	1.975	2	0.083	0.137	0.699
UKB_standing_height_ENSG00000108091.10_Brain_Cerebellar_Hemisphere	3	0.987	1	-0.275	0.182	0.000
UKB_standing_height_ENSG00000178307.9_Skin_Sun_Exposed	3	1.025	1	0.413	0.094	0.000
UKB_standing_height_ENSG00000126775.8_Nerve_Tibial	5	2.202	2	0.331	0.079	0.000
UKB_standing_height_ENSG00000166971.16_Brain_Anterior_cingulate_cortex_BA24	3	1.049	1	1.655	0.493	0.000
UKB_standing_height_ENSG00000115705.20_Minor_Salivary_Gland	3	0.899	1	0.423	0.229	0.000
UKB_standing_height_ENSG00000108091.10_Whole_Blood	3	1.266	1	0.163	0.332	0.000
UKB_standing_height_ENSG00000051180.16_Adipose_Visceral_Omentum	2	0.958	1	-0.743	0.322	0.000
UKB_standing_height_ENSG00000100564.8_Brain_Cerebellar_Hemisphere	3	1.453	1	-0.623	0.179	0.000
UKB_standing_height_ENSG00000166971.16_Uterus	3	1.069	1	0.090	0.251	0.000
UKB_standing_height_ENSG00000167065.13_Thyroid	4	2.358	2	-0.273	0.115	0.000
UKB_standing_height_ENSG00000104324.15_Brain_Nucleus_accumbens_basal_ganglia	3	1.091	1	-0.088	0.219	0.000
UKB_standing_height_ENSG00000125037.12_Artery_Aorta	3	1.021	1	1.022	0.323	0.000
UKB_standing_height_ENSG00000166971.16_Testis	2	0.891	1	-1.826	1.453	0.000
UKB_standing_height_ENSG00000178307.9_Adipose_Visceral_Omentum	3	1.043	1	-0.925	0.281	0.000
UKB_standing_height_ENSG00000160094.14_Esophagus_Muscularis	3	1.098	1	0.231	0.205	0.000
UKB_standing_height_ENSG00000121005.8_Brain_Cerebellum	3	0.746	1	-0.232	0.386	0.000
UKB_standing_height_ENSG00000158865.12_Small_Intestine_Terminal_Ileum	2	0.726	1	1.726	0.614	0.000
UKB_standing_height_ENSG00000100564.8_Whole_Blood	3	1.459	1	-0.161	0.148	0.000
UKB_standing_height_ENSG00000124164.15_Testis	4	2.678	3	-0.163	0.077	0.000
UKB_standing_height_ENSG00000178307.9_Muscle_Skeletal	3	1.042	1	0.993	0.351	0.000
UKB_standing_height_ENSG00000166971.16_Nerve_Tibial	4	1.952	2	0.867	0.166	0.000
UKB_standing_height_ENSG00000121005.8_Colon_Sigmoid	3	1.041	1	-0.275	0.163	0.000
UKB_standing_height_ENSG00000239332.5_Artery_Coronary	3	0.742	1	0.186	0.284	0.000
UKB_standing_height_ENSG00000104324.15_Spleen	3	1.686	2	-0.312	0.177	0.435
UKB_standing_height_ENSG00000160094.14_Skin_Sun_Exposed	3	0.665	1	0.447	0.308	0.000
UKB_standing_height_ENSG00000158865.12_Muscle_Skeletal	3	1.207	1	0.265	0.048	0.000
UKB_standing_height_ENSG00000267702.1_Adipose_Visceral_Omentum	4	2.335	2	0.229	0.180	0.625
UKB_standing_height_ENSG00000167065.13_Minor_Salivary_Gland	3	1.030	1	-0.244	0.135	0.000
UKB_standing_height_ENSG00000115705.20_Esophagus_Gastroesophageal_Junction	4	1.987	2	0.379	0.149	0.000
UKB_standing_height_ENSG00000121005.8_Brain_Cortex	3	1.108	1	-0.354	0.183	0.000
UKB_standing_height_ENSG00000108091.10_Adipose_Subcutaneous	2	0.841	1	-0.884	0.386	0.000
UKB_standing_height_ENSG00000167065.13_Liver	3	1.060	1	-0.243	0.134	0.000
UKB_standing_height_ENSG00000121005.8_Pancreas	3	1.158	1	-0.482	0.209	0.000
UKB_standing_height_ENSG00000126775.8_Testis	3	1.180	2	0.568	0.156	0.000
UKB_standing_height_ENSG00000178307.9_Adipose_Subcutaneous	3	1.031	1	-0.661	0.176	0.000
UKB_standing_height_ENSG00000166971.16_Brain_Hypothalamus	3	1.994	2	0.390	0.193	0.930
UKB_standing_height_ENSG00000167065.13_Artery_Tibial	4	2.059	2	-0.285	0.132	0.000
UKB_standing_height_ENSG00000280184.2_Colon_Transverse	3	0.976	1	-0.989	0.311	0.000
UKB_standing_height_ENSG00000171700.13_Heart_Atrial_Appendage	2	0.997	1	0.215	0.136	0.000
UKB_standing_height_ENSG00000104324.15_Stomach	3	0.978	1	-0.473	0.215	0.000
UKB_standing_height_ENSG00000166971.16_Artery_Tibial	4	1.812	2	0.415	0.139	0.832
UKB_standing_height_ENSG00000121005.8_Cells_Cultured_fibroblasts	3	1.636	2	-0.201	0.076	0.000
UKB_standing_height_ENSG00000203645.2_Testis	3	1.331	1	-0.232	0.116	0.000
UKB_standing_height_ENSG00000160094.14_Lung	4	2.018	2	0.485	0.192	0.711
UKB_standing_height_ENSG00000213903.8_Brain_Substantia_nigra	2	0.653	1	2.247	0.801	0.000
UKB_standing_height_ENSG00000075073.14_Brain_Nucleus_accumbens_basal_ganglia	4	1.261	1	0.050	0.154	0.000
UKB_standing_height_ENSG00000144583.4_Brain_Putamen_basal_ganglia	2	1.008	1	0.020	0.190	0.000
UKB_standing_height_ENSG00000126775.8_Esophagus_Gastroesophageal_Junction	2	0.952	1	0.662	0.271	0.000
UKB_standing_height_ENSG00000108091.10_Breast_Mammary_Tissue	3	0.621	1	-0.452	0.349	0.000
UKB_standing_height_ENSG00000167065.13_Adipose_Visceral_Omentum	3	1.064	1	-0.262	0.146	0.000
UKB_standing_height_ENSG00000144583.4_Brain_Cerebellar_Hemisphere	3	0.670	1	-0.127	0.288	0.000
UKB_standing_height_ENSG00000160094.14_Testis	2	0.806	1	1.210	0.396	0.000
UKB_standing_height_ENSG00000124164.15_Nerve_Tibial	5	3.174	3	-0.110	0.038	0.000
UKB_standing_height_ENSG00000051180.16_Skin_Sun_Exposed	2	0.774	1	-0.989	0.429	0.000
UKB_standing_height_ENSG00000075073.14_Skin_Not_Sun_Exposed	3	0.794	1	-0.016	0.195	0.000
UKB_standing_height_ENSG00000121005.8_Vagina	3	0.831	1	-0.754	0.388	0.000
UKB_standing_height_ENSG00000166971.16_Brain_Caudate_basal_ganglia	3	1.024	1	-0.409	0.430	0.000
UKB_standing_height_ENSG00000144583.4_Testis	2	0.909	1	-0.320	0.244	0.000
UKB_standing_height_ENSG00000280184.2_Stomach	3	0.742	1	0.208	0.341	0.000
UKB_standing_height_ENSG00000213903.8_Skin_Sun_Exposed	3	1.511	1	0.448	0.094	0.000
UKB_standing_height_ENSG00000185483.11_Artery_Aorta	2	1.003	1	0.567	0.229	0.000
UKB_standing_height_ENSG00000121005.8_Kidney_Cortex	2	0.856	1	-0.743	0.362	0.000
UKB_standing_height_ENSG00000231607.10_Cells_Cultured_fibroblasts	3	1.655	2	-2.221	0.364	0.013
UKB_standing_height_ENSG00000108091.10_Brain_Cerebellum	4	2.773	3	-0.402	0.149	0.821
UKB_standing_height_ENSG00000121005.8_Uterus	4	1.178	1	-0.502	0.219	0.000
UKB_standing_height_ENSG00000166971.16_Spleen	3	0.678	1	2.125	1.175	0.000
UKB_standing_height_ENSG00000171700.13_Esophagus_Mucosa	4	2.044	2	0.063	0.029	0.000
UKB_standing_height_ENSG00000104324.15_Breast_Mammary_Tissue	3	1.796	2	-0.302	0.127	0.000
UKB_standing_height_ENSG00000121005.8_Nerve_Tibial	4	2.122	2	-0.271	0.113	0.020
UKB_standing_height_ENSG00000125037.12_Heart_Atrial_Appendage	2	0.595	1	1.691	0.910	0.000
UKB_standing_height_ENSG00000144583.4_Cells_Cultured_fibroblasts	2	0.719	1	-0.654	0.333	0.000
UKB_standing_height_ENSG00000167065.13_Nerve_Tibial	4	1.165	1	-0.444	0.263	0.000
UKB_standing_height_ENSG00000196834.11_Heart_Atrial_Appendage	2	1.002	1	0.655	0.284	0.000
UKB_standing_height_ENSG00000108091.10_Colon_Sigmoid	4	2.027	2	-0.488	0.197	0.081
UKB_standing_height_ENSG00000166971.16_Colon_Transverse	2	1.002	1	-0.633	0.367	0.000
UKB_standing_height_ENSG00000126775.8_Brain_Cortex	3	1.380	1	0.249	0.142	0.000
UKB_standing_height_ENSG00000108091.10_Colon_Transverse	4	1.993	2	-0.604	0.198	0.000
UKB_standing_height_ENSG00000231130.1_Thyroid	6	2.314	2	-0.379	0.156	0.713
UKB_standing_height_ENSG00000185483.11_Esophagus_Mucosa	3	1.566	2	0.116	0.167	0.000
UKB_standing_height_ENSG00000158865.12_Artery_Coronary	2	1.013	1	0.349	0.065	0.000
UKB_standing_height_ENSG00000166971.16_Stomach	3	0.930	1	1.531	0.574	0.000
UKB_standing_height_ENSG00000280184.2_Adrenal_Gland	3	0.591	1	-1.625	0.749	0.000
UKB_standing_height_ENSG00000121005.8_Brain_Spinal_cord_cervical_c-1	2	0.601	1	-0.578	0.486	0.000
UKB_standing_height_ENSG00000126775.8_Pancreas	2	0.568	1	0.896	0.297	0.000
UKB_standing_height_ENSG00000167065.13_Brain_Hypothalamus	3	1.725	2	-0.323	0.284	0.827
UKB_standing_height_ENSG00000267702.1_Uterus	3	1.023	1	0.505	0.183	0.000
UKB_standing_height_ENSG00000144583.4_Skin_Not_Sun_Exposed	4	1.169	1	0.456	0.177	0.000
UKB_standing_height_ENSG00000121005.8_Testis	3	1.388	1	-0.445	0.190	0.000
UKB_standing_height_ENSG00000075073.14_Brain_Frontal_Cortex_BA9	3	1.169	1	-0.060	0.276	0.000
UKB_standing_height_ENSG00000108091.10_Spleen	3	0.920	1	0.131	0.207	0.000
UKB_standing_height_ENSG00000166971.16_Skin_Not_Sun_Exposed	3	1.108	1	-0.499	0.447	0.000
UKB_standing_height_ENSG00000267702.1_Nerve_Tibial	4	1.870	2	0.267	0.120	0.714
UKB_standing_height_ENSG00000167065.13_Testis	5	2.718	3	0.363	0.156	0.000
UKB_standing_height_ENSG00000100564.8_Breast_Mammary_Tissue	4	2.006	2	-0.859	0.283	0.000
UKB_standing_height_ENSG00000162032.15_Spleen	2	0.693	1	-0.183	0.383	0.000
UKB_standing_height_ENSG00000158865.12_Ovary	3	1.116	1	0.422	0.080	0.000
UKB_standing_height_ENSG00000108091.10_Esophagus_Mucosa	4	1.950	2	-0.065	0.103	0.843
UKB_standing_height_ENSG00000121005.8_Artery_Tibial	3	0.951	1	-0.634	0.293	0.000
UKB_standing_height_ENSG00000115705.20_Colon_Sigmoid	3	1.037	1	0.411	0.213	0.000
UKB_standing_height_ENSG00000075073.14_Stomach	4	1.910	2	-0.185	0.149	0.158
UKB_standing_height_ENSG00000280184.2_Lung	3	1.027	1	-0.723	0.199	0.000
UKB_standing_height_ENSG00000167065.13_Brain_Frontal_Cortex_BA9	3	0.782	1	0.396	0.314	0.000
UKB_standing_height_ENSG00000185483.11_Uterus	2	0.725	1	-0.473	0.326	0.000
UKB_standing_height_ENSG00000196301.3_Adrenal_Gland	5	2.585	2	0.282	0.114	0.222
UKB_standing_height_ENSG00000104324.15_Brain_Cerebellar_Hemisphere	2	0.625	1	-0.137	0.324	0.000
UKB_standing_height_ENSG00000231607.10_Artery_Aorta	3	1.092	2	-2.487	0.656	0.480
UKB_standing_height_ENSG00000158865.12_Prostate	3	1.040	1	0.391	0.074	0.000
UKB_standing_height_ENSG00000126775.8_Whole_Blood	2	0.808	1	0.688	0.424	0.000
UKB_standing_height_ENSG00000144583.4_Brain_Cerebellum	4	1.956	2	0.139	0.169	0.701
UKB_standing_height_ENSG00000167065.13_Skin_Not_Sun_Exposed	5	3.099	3	-0.042	0.080	0.553
UKB_standing_height_ENSG00000171700.13_Adrenal_Gland	4	1.309	1	0.168	0.118	0.000
UKB_standing_height_ENSG00000125037.12_Brain_Cortex	2	0.569	1	-1.973	0.975	0.000
UKB_standing_height_ENSG00000185483.11_Cells_EBV-transformed_lymphocytes	2	0.908	1	0.201	0.209	0.000
UKB_standing_height_ENSG00000166971.16_Brain_Frontal_Cortex_BA9	4	2.186	2	-0.244	0.290	0.261
UKB_standing_height_ENSG00000144583.4_Skin_Sun_Exposed	3	1.661	2	0.219	0.148	0.000
UKB_standing_height_ENSG00000121005.8_Adipose_Visceral_Omentum	3	1.088	1	-0.411	0.173	0.000
UKB_standing_height_ENSG00000158865.12_Esophagus_Mucosa	3	1.024	1	0.278	0.051	0.000
UKB_standing_height_ENSG00000185483.11_Testis	3	0.858	1	-0.005	0.213	0.000
UKB_standing_height_ENSG00000108091.10_Adrenal_Gland	3	1.253	1	-1.804	0.407	0.000
UKB_standing_height_ENSG00000166971.16_Brain_Nucleus_accumbens_basal_ganglia	3	1.048	1	-0.596	0.257	0.000
UKB_standing_height_ENSG00000164741.14_Skin_Not_Sun_Exposed	2	0.664	1	0.381	0.267	0.000
UKB_standing_height_ENSG00000075073.14_Colon_Transverse	2	1.010	1	-0.362	0.228	0.000
UKB_standing_height_ENSG00000104324.15_Pituitary	3	1.150	1	-0.096	0.234	0.000
UKB_standing_height_ENSG00000108091.10_Skin_Not_Sun_Exposed	3	0.809	1	-0.781	0.463	0.000
UKB_standing_height_ENSG00000258390.1_Testis	4	1.963	2	-0.125	0.217	0.760
UKB_standing_height_ENSG00000115325.13_Brain_Nucleus_accumbens_basal_ganglia	2	0.856	1	0.929	0.390	0.000
UKB_standing_height_ENSG00000171700.13_Brain_Cerebellar_Hemisphere	3	1.026	1	0.173	0.135	0.000
UKB_standing_height_ENSG00000167065.13_Stomach	4	1.708	2	-0.240	0.108	0.000
UKB_standing_height_ENSG00000137343.17_Brain_Putamen_basal_ganglia	3	1.651	2	-0.210	0.223	0.000
UKB_standing_height_ENSG00000121005.8_Ovary	3	1.131	1	-0.332	0.137	0.000
UKB_standing_height_ENSG00000185483.11_Thyroid	2	0.559	1	-0.420	0.472	0.000
UKB_standing_height_ENSG00000121005.8_Artery_Coronary	3	0.890	1	-0.417	0.327	0.000
UKB_standing_height_ENSG00000162032.15_Esophagus_Mucosa	2	0.783	1	-0.405	0.287	0.000
UKB_standing_height_ENSG00000166770.10_Brain_Anterior_cingulate_cortex_BA24	4	2.043	2	0.185	0.101	0.416
UKB_standing_height_ENSG00000167065.13_Spleen	3	1.055	1	-0.209	0.114	0.000
UKB_standing_height_ENSG00000125037.12_Esophagus_Mucosa	3	0.839	1	1.031	0.382	0.000
UKB_standing_height_ENSG00000171700.13_Pituitary	3	1.058	1	0.226	0.165	0.000
UKB_standing_height_ENSG00000115325.13_Adrenal_Gland	2	0.899	1	-0.892	0.368	0.000
UKB_standing_height_ENSG00000121005.8_Skin_Sun_Exposed	3	1.074	1	-0.344	0.226	0.000
UKB_standing_height_ENSG00000075073.14_Esophagus_Mucosa	4	2.069	2	-0.107	0.130	0.691
UKB_standing_height_ENSG00000166770.10_Uterus	3	1.663	2	0.196	0.155	0.623
UKB_standing_height_ENSG00000124164.15_Brain_Hypothalamus	3	1.953	2	-0.225	0.107	0.000
UKB_standing_height_ENSG00000167065.13_Colon_Transverse	4	2.053	2	-0.190	0.115	0.000
UKB_standing_height_ENSG00000108091.10_Lung	2	0.682	1	-0.961	0.518	0.000
UKB_standing_height_ENSG00000104324.15_Whole_Blood	5	3.091	3	-0.208	0.108	0.110
UKB_standing_height_ENSG00000166770.10_Minor_Salivary_Gland	3	1.075	1	0.141	0.177	0.000
UKB_standing_height_ENSG00000158865.12_Heart_Atrial_Appendage	3	1.352	1	0.338	0.063	0.000
UKB_standing_height_ENSG00000171700.13_Breast_Mammary_Tissue	3	1.020	1	0.191	0.149	0.000
UKB_standing_height_ENSG00000166770.10_Heart_Left_Ventricle	4	1.947	2	0.183	0.153	0.883
UKB_standing_height_ENSG00000167065.13_Breast_Mammary_Tissue	4	1.980	2	-0.314	0.124	0.000
UKB_standing_height_ENSG00000280184.2_Testis	3	0.861	1	-1.143	0.396	0.000
UKB_standing_height_ENSG00000115325.13_Whole_Blood	3	0.905	1	0.609	0.433	0.000
UKB_standing_height_ENSG00000185483.11_Brain_Cerebellar_Hemisphere	4	1.266	1	0.099	0.056	0.000
UKB_standing_height_ENSG00000231607.10_Esophagus_Mucosa	3	1.046	1	-2.867	0.580	0.000
UKB_standing_height_ENSG00000126775.8_Brain_Cerebellar_Hemisphere	3	1.027	1	0.299	0.155	0.000
UKB_standing_height_ENSG00000124164.15_Adipose_Visceral_Omentum	3	2.009	2	-0.149	0.069	0.000
UKB_standing_height_ENSG00000121005.8_Small_Intestine_Terminal_Ileum	3	1.039	1	-0.509	0.274	0.000
UKB_standing_height_ENSG00000108091.10_Nerve_Tibial	3	0.939	1	-0.391	0.505	0.000
UKB_standing_height_ENSG00000185483.11_Brain_Putamen_basal_ganglia	3	1.031	1	-0.312	0.112	0.000
UKB_standing_height_ENSG00000167065.13_Whole_Blood	5	3.173	3	-0.126	0.058	0.000
UKB_standing_height_ENSG00000121005.8_Brain_Amygdala	3	1.040	1	-0.325	0.250	0.000
UKB_standing_height_ENSG00000166770.10_Thyroid	4	2.192	2	0.228	0.099	0.000
UKB_standing_height_ENSG00000075073.14_Small_Intestine_Terminal_Ileum	3	1.052	1	-0.352	0.221	0.000
UKB_standing_height_ENSG00000267702.1_Brain_Hypothalamus	2	0.573	1	0.442	0.345	0.000
UKB_standing_height_ENSG00000121005.8_Esophagus_Muscularis	3	1.110	1	-0.484	0.215	0.000
UKB_standing_height_ENSG00000115705.20_Adipose_Subcutaneous	8	5.894	6	0.195	0.095	0.000
UKB_standing_height_ENSG00000185483.11_Esophagus_Muscularis	3	1.304	1	0.368	0.303	0.000
UKB_standing_height_ENSG00000126775.8_Pituitary	3	1.804	2	0.536	0.176	0.000
UKB_standing_height_ENSG00000158865.12_Brain_Hippocampus	3	0.944	1	0.117	0.222	0.000
UKB_standing_height_ENSG00000171700.13_Cells_Cultured_fibroblasts	4	1.757	2	0.083	0.048	0.000
UKB_standing_height_ENSG00000280184.2_Cells_EBV-transformed_lymphocytes	3	0.960	1	-0.882	0.266	0.000
UKB_standing_height_ENSG00000075073.14_Esophagus_Muscularis	6	4.475	4	0.030	0.111	0.161
UKB_standing_height_ENSG00000108091.10_Testis	4	1.556	1	-0.523	0.146	0.000
UKB_standing_height_ENSG00000213903.8_Esophagus_Muscularis	3	1.035	1	0.792	0.231	0.000
UKB_standing_height_ENSG00000158865.12_Adrenal_Gland	3	1.037	1	0.335	0.062	0.000
UKB_standing_height_ENSG00000164741.14_Nerve_Tibial	3	1.221	1	0.635	0.282	0.000
UKB_standing_height_ENSG00000121005.8_Colon_Transverse	3	1.134	1	-0.387	0.254	0.000
UKB_standing_height_ENSG00000126775.8_Brain_Hippocampus	3	1.242	2	0.485	0.135	0.279
UKB_standing_height_ENSG00000280184.2_Nerve_Tibial	3	0.793	1	-1.413	0.549	0.000
UKB_standing_height_ENSG00000108091.10_Muscle_Skeletal	4	1.987	2	-0.718	0.181	0.000
UKB_standing_height_ENSG00000167065.13_Pituitary	3	2.007	2	-0.329	0.134	0.000
UKB_standing_height_ENSG00000267702.1_Testis	5	3.149	3	0.059	0.154	0.642
UKB_standing_height_ENSG00000185483.11_Brain_Caudate_basal_ganglia	3	0.993	1	-0.594	0.239	0.000
UKB_standing_height_ENSG00000121005.8_Spleen	2	1.007	1	-0.319	0.201	0.000
UKB_standing_height_ENSG00000167065.13_Vagina	3	0.562	1	-0.643	0.513	0.000
UKB_standing_height_ENSG00000166770.10_Brain_Putamen_basal_ganglia	3	1.403	1	0.236	0.107	0.000
UKB_standing_height_ENSG00000126775.8_Adrenal_Gland	3	1.102	1	0.543	0.293	0.000
UKB_standing_height_ENSG00000158865.12_Thyroid	3	1.134	1	0.197	0.035	0.000
UKB_standing_height_ENSG00000167065.13_Artery_Aorta	3	0.839	1	-1.028	0.456	0.000
UKB_standing_height_ENSG00000185483.11_Breast_Mammary_Tissue	3	0.859	1	-0.128	0.233	0.000
UKB_standing_height_ENSG00000121005.8_Esophagus_Mucosa	3	0.816	1	0.048	0.256	0.000
UKB_standing_height_ENSG00000125037.12_Colon_Sigmoid	3	1.307	1	-0.562	0.284	0.000
UKB_standing_height_ENSG00000166770.10_Colon_Sigmoid	4	2.125	2	0.132	0.075	0.444
UKB_standing_height_ENSG00000075073.14_Skin_Sun_Exposed	3	1.974	2	0.035	0.136	0.000
UKB_standing_height_ENSG00000126775.8_Esophagus_Mucosa	3	1.065	1	-0.066	0.267	0.000
UKB_standing_height_ENSG00000167065.13_Cells_Cultured_fibroblasts	5	3.106	3	-0.147	0.092	0.000
UKB_standing_height_ENSG00000231607.10_Spleen	2	0.514	1	-1.899	0.835	0.000
UKB_standing_height_ENSG00000185483.11_Artery_Coronary	2	0.901	1	0.656	0.278	0.000
UKB_standing_height_ENSG00000108091.10_Artery_Tibial	4	2.053	2	-0.566	0.129	0.532
UKB_standing_height_ENSG00000166770.10_Adipose_Subcutaneous	5	3.042	3	0.350	0.117	0.751
UKB_standing_height_ENSG00000104324.15_Pancreas	2	0.867	1	-0.491	0.218	0.000
UKB_standing_height_ENSG00000121005.8_Stomach	3	1.117	1	-0.433	0.184	0.000
UKB_standing_height_ENSG00000185483.11_Brain_Cerebellum	4	2.231	2	0.108	0.057	0.000
UKB_standing_height_ENSG00000167065.13_Esophagus_Gastroesophageal_Junction	4	1.842	2	-0.453	0.209	0.000
UKB_standing_height_ENSG00000280184.2_Ovary	2	0.559	1	-1.571	0.822	0.000
UKB_standing_height_ENSG00000121005.8_Brain_Frontal_Cortex_BA9	3	0.873	1	-0.403	0.345	0.000
UKB_standing_height_ENSG00000162032.15_Cells_Cultured_fibroblasts	3	1.058	1	0.425	0.386	0.000
UKB_standing_height_ENSG00000121005.8_Adrenal_Gland	3	1.106	1	-0.351	0.145	0.000
UKB_standing_height_ENSG00000124164.15_Brain_Caudate_basal_ganglia	4	1.899	2	-0.175	0.083	0.011
UKB_standing_height_ENSG00000171700.13_Artery_Aorta	3	1.034	1	0.156	0.113	0.000
UKB_standing_height_ENSG00000231607.10_Nerve_Tibial	4	2.359	3	-0.635	0.243	0.921
UKB_standing_height_ENSG00000108091.10_Brain_Caudate_basal_ganglia	2	0.519	1	-0.349	0.402	0.000
UKB_standing_height_ENSG00000167065.13_Brain_Cortex	3	1.015	1	-0.436	0.242	0.000
UKB_standing_height_ENSG00000158865.12_Brain_Putamen_basal_ganglia	3	0.997	1	0.144	0.214	0.000
UKB_standing_height_ENSG00000121005.8_Skin_Not_Sun_Exposed	3	1.268	1	-0.338	0.181	0.000
UKB_standing_height_ENSG00000115325.13_Cells_Cultured_fibroblasts	3	1.049	1	0.421	0.198	0.000
UKB_standing_height_ENSG00000280184.2_Muscle_Skeletal	3	0.901	1	-0.895	0.271	0.000
UKB_standing_height_ENSG00000108091.10_Skin_Sun_Exposed	3	0.986	1	-0.770	0.352	0.000
UKB_standing_height_ENSG00000167065.13_Pancreas	3	1.114	1	-0.195	0.106	0.000
UKB_standing_height_ENSG00000125037.12_Esophagus_Muscularis	3	0.826	1	-0.644	0.338	0.000
UKB_standing_height_ENSG00000267702.1_Minor_Salivary_Gland	3	1.287	1	0.577	0.258	0.000
UKB_standing_height_ENSG00000075073.14_Prostate	4	2.026	2	-0.110	0.138	0.677
UKB_standing_height_ENSG00000164741.14_Whole_Blood	6	3.062	3	0.154	0.084	0.350
UKB_standing_height_ENSG00000158865.12_Colon_Sigmoid	3	1.025	1	0.350	0.065	0.000
UKB_standing_height_ENSG00000126775.8_Heart_Atrial_Appendage	3	1.009	1	0.513	0.292	0.000
UKB_standing_height_ENSG00000167065.13_Skin_Sun_Exposed	5	3.462	4	-0.130	0.076	0.172
UKB_standing_height_ENSG00000166770.10_Brain_Cerebellum	4	2.123	2	0.058	0.055	0.751
UKB_standing_height_ENSG00000104324.15_Brain_Cortex	3	1.557	2	-0.191	0.211	0.000
UKB_standing_height_ENSG00000075073.14_Ovary	2	1.002	1	0.069	0.224	0.000
UKB_standing_height_ENSG00000171700.13_Pancreas	3	1.028	1	0.132	0.102	0.000
UKB_standing_height_ENSG00000121005.8_Brain_Nucleus_accumbens_basal_ganglia	3	1.041	1	-0.415	0.326	0.000
UKB_standing_height_ENSG00000267702.1_Colon_Sigmoid	4	1.638	2	0.308	0.171	0.689
UKB_standing_height_ENSG00000166770.10_Stomach	2	1.018	1	0.404	0.190	0.000
UKB_standing_height_ENSG00000124164.15_Artery_Tibial	5	3.840	4	-0.107	0.032	0.000
UKB_standing_height_ENSG00000181007.8_Thyroid	3	1.062	1	0.739	0.293	0.000
UKB_standing_height_ENSG00000075073.14_Artery_Tibial	5	2.199	2	0.064	0.096	0.000
UKB_standing_height_ENSG00000108091.10_Esophagus_Muscularis	4	2.044	2	-0.948	0.218	0.000
UKB_standing_height_ENSG00000158865.12_Adipose_Subcutaneous	3	1.191	1	0.236	0.043	0.000
UKB_standing_height_ENSG00000104324.15_Cells_Cultured_fibroblasts	5	3.546	4	-0.137	0.111	0.163
UKB_standing_height_ENSG00000126775.8_Skin_Sun_Exposed	3	1.059	1	0.645	0.295	0.000
UKB_standing_height_ENSG00000167065.13_Esophagus_Muscularis	4	2.136	2	-0.206	0.166	0.607
UKB_standing_height_ENSG00000166770.10_Colon_Transverse	4	2.058	2	0.171	0.128	0.644
UKB_standing_height_ENSG00000213903.8_Small_Intestine_Terminal_Ileum	3	1.023	1	1.106	0.222	0.000
UKB_standing_height_ENSG00000181007.8_Pituitary	2	0.726	1	0.017	0.259	0.000
UKB_standing_height_ENSG00000171700.13_Esophagus_Gastroesophageal_Junction	3	1.195	1	0.164	0.108	0.000
UKB_standing_height_ENSG00000181007.8_Whole_Blood	3	1.206	1	0.415	0.133	0.000
UKB_standing_height_ENSG00000178449.8_Brain_Nucleus_accumbens_basal_ganglia	2	0.990	1	0.663	0.239	0.000
UKB_standing_height_ENSG00000178449.8_Brain_Frontal_Cortex_BA9	3	1.072	1	0.747	0.280	0.000
UKB_standing_height_ENSG00000277402.1_Cells_EBV-transformed_lymphocytes	5	1.711	1	0.653	0.074	0.000
UKB_standing_height_ENSG00000178449.8_Skin_Not_Sun_Exposed	4	1.667	2	0.105	0.120	0.948
UKB_standing_height_ENSG00000167065.13_Small_Intestine_Terminal_Ileum	3	1.027	1	-0.248	0.137	0.000
UKB_standing_height_ENSG00000166770.10_Spleen	3	1.495	2	0.339	0.472	0.803
UKB_standing_height_ENSG00000167065.13_Muscle_Skeletal	3	1.538	2	-0.420	0.178	0.000
UKB_standing_height_ENSG00000115325.13_Brain_Cerebellar_Hemisphere	2	0.946	1	0.791	0.310	0.000
UKB_standing_height_ENSG00000231607.10_Cells_EBV-transformed_lymphocytes	3	0.860	1	-0.412	0.357	0.000
UKB_standing_height_ENSG00000178449.8_Stomach	2	0.987	1	0.636	0.225	0.000
UKB_standing_height_ENSG00000166770.10_Brain_Nucleus_accumbens_basal_ganglia	4	2.316	2	0.242	0.104	0.000
UKB_standing_height_ENSG00000267702.1_Adipose_Subcutaneous	5	2.446	2	0.302	0.120	0.615
UKB_standing_height_ENSG00000181007.8_Adipose_Subcutaneous	3	1.778	2	0.066	0.158	0.921
UKB_standing_height_ENSG00000213903.8_Muscle_Skeletal	3	1.034	1	0.723	0.172	0.000
UKB_standing_height_ENSG00000178449.8_Colon_Transverse	2	1.011	1	0.628	0.220	0.000
UKB_standing_height_ENSG00000075073.14_Muscle_Skeletal	4	3.011	3	0.013	0.071	0.031
UKB_standing_height_ENSG00000178449.8_Spleen	2	1.002	1	0.544	0.183	0.000
UKB_standing_height_ENSG00000158865.12_Brain_Cerebellum	4	1.146	1	1.370	0.456	0.000
UKB_standing_height_ENSG00000166770.10_Brain_Frontal_Cortex_BA9	4	2.214	2	0.152	0.083	0.477
UKB_standing_height_ENSG00000171700.13_Vagina	2	1.004	1	0.326	0.234	0.000
UKB_standing_height_ENSG00000231607.10_Brain_Hypothalamus	3	0.815	1	0.338	0.460	0.000
UKB_standing_height_ENSG00000178449.8_Artery_Tibial	2	0.999	1	0.458	0.150	0.000
UKB_standing_height_ENSG00000125037.12_Artery_Tibial	3	1.045	1	-0.429	0.206	0.000
UKB_standing_height_ENSG00000196301.3_Colon_Transverse	4	1.938	2	0.657	0.119	0.495
UKB_standing_height_ENSG00000166770.10_Skin_Not_Sun_Exposed	5	2.635	2	0.315	0.140	0.000
UKB_standing_height_ENSG00000280184.2_Artery_Tibial	3	1.036	1	-0.857	0.255	0.000
UKB_standing_height_ENSG00000181007.8_Breast_Mammary_Tissue	2	0.861	1	0.892	0.366	0.000
UKB_standing_height_ENSG00000178449.8_Brain_Caudate_basal_ganglia	2	1.011	1	0.781	0.297	0.000
UKB_standing_height_ENSG00000171700.13_Testis	2	1.002	1	0.284	0.180	0.000
UKB_standing_height_ENSG00000178449.8_Adipose_Visceral_Omentum	3	1.034	1	1.485	0.390	0.000
UKB_standing_height_ENSG00000167065.13_Artery_Coronary	3	1.428	2	0.053	0.260	0.763
UKB_standing_height_ENSG00000158865.12_Uterus	3	1.037	1	0.496	0.097	0.000
UKB_standing_height_ENSG00000162032.15_Adrenal_Gland	3	1.684	2	0.757	0.341	0.000
UKB_standing_height_ENSG00000126775.8_Brain_Substantia_nigra	3	0.954	1	0.663	0.337	0.000
UKB_standing_height_ENSG00000231607.10_Brain_Cerebellar_Hemisphere	3	0.950	1	-0.489	0.203	0.000
UKB_standing_height_ENSG00000181007.8_Colon_Sigmoid	2	0.739	1	0.365	0.326	0.000
UKB_standing_height_ENSG00000104324.15_Artery_Aorta	4	3.012	3	-0.155	0.110	0.490
UKB_standing_height_ENSG00000167065.13_Prostate	3	1.092	1	-0.423	0.250	0.000
UKB_standing_height_ENSG00000158865.12_Minor_Salivary_Gland	3	1.022	1	0.411	0.078	0.000
UKB_standing_height_ENSG00000126775.8_Brain_Amygdala	3	1.000	1	0.430	0.225	0.000
UKB_standing_height_ENSG00000178449.8_Brain_Hypothalamus	2	0.595	1	1.089	0.486	0.000
UKB_standing_height_ENSG00000181007.8_Pancreas	2	0.741	1	1.017	0.435	0.000
UKB_standing_height_ENSG00000178449.8_Nerve_Tibial	2	1.001	1	0.428	0.137	0.000
UKB_standing_height_ENSG00000167065.13_Cells_EBV-transformed_lymphocytes	3	1.312	1	-0.265	0.147	0.000
UKB_standing_height_ENSG00000164741.14_Testis	4	2.021	2	0.445	0.125	0.480
UKB_standing_height_ENSG00000231607.10_Skin_Sun_Exposed	3	0.882	1	-1.357	0.351	0.000
UKB_standing_height_ENSG00000167065.13_Lung	4	1.808	2	-0.615	0.333	0.000
UKB_standing_height_ENSG00000075073.14_Testis	3	1.568	2	0.195	0.165	0.282
UKB_standing_height_ENSG00000181007.8_Artery_Aorta	3	0.894	1	0.969	0.420	0.000
UKB_standing_height_ENSG00000158865.12_Liver	3	1.019	1	0.869	0.204	0.000
UKB_standing_height_ENSG00000126775.8_Esophagus_Muscularis	3	0.996	1	0.442	0.161	0.000
UKB_standing_height_ENSG00000171700.13_Nerve_Tibial	3	1.115	1	0.196	0.122	0.000
UKB_standing_height_ENSG00000125731.12_Breast_Mammary_Tissue	3	1.068	1	-0.574	0.169	0.000
UKB_standing_height_ENSG00000178449.8_Testis	2	0.521	1	1.118	0.542	0.000
UKB_standing_height_ENSG00000181007.8_Cells_Cultured_fibroblasts	3	1.025	1	0.481	0.160	0.000
UKB_standing_height_ENSG00000166770.10_Nerve_Tibial	6	3.963	4	0.125	0.077	0.642
UKB_standing_height_ENSG00000178449.8_Minor_Salivary_Gland	2	0.508	1	1.137	0.515	0.000
UKB_standing_height_ENSG00000158865.12_Nerve_Tibial	5	3.119	3	0.242	0.041	0.000
UKB_standing_height_ENSG00000178449.8_Liver	3	1.002	1	0.760	0.295	0.000
UKB_standing_height_ENSG00000178449.8_Brain_Anterior_cingulate_cortex_BA24	2	0.804	1	1.006	0.435	0.000
UKB_standing_height_ENSG00000178449.8_Colon_Sigmoid	2	1.006	1	0.416	0.134	0.000
UKB_standing_height_ENSG00000162032.15_Skin_Not_Sun_Exposed	3	0.606	1	0.342	0.335	0.000
UKB_standing_height_ENSG00000111850.10_Colon_Sigmoid	4	2.120	2	0.585	0.143	0.000
UKB_standing_height_ENSG00000167065.13_Adrenal_Gland	4	1.942	2	-0.440	0.160	0.000
UKB_standing_height_ENSG00000178449.8_Brain_Cerebellum	3	1.026	1	0.734	0.276	0.000
UKB_standing_height_ENSG00000181007.8_Liver	3	0.814	1	0.991	0.421	0.000
UKB_standing_height_ENSG00000115705.20_Breast_Mammary_Tissue	8	5.894	6	0.156	0.127	0.000
UKB_standing_height_ENSG00000075073.14_Brain_Caudate_basal_ganglia	3	1.094	1	0.037	0.123	0.000
UKB_standing_height_ENSG00000178449.8_Heart_Left_Ventricle	3	1.173	1	0.563	0.192	0.000
UKB_standing_height_ENSG00000181007.8_Lung	4	1.029	1	0.794	0.319	0.000
UKB_standing_height_ENSG00000167065.13_Esophagus_Mucosa	6	3.972	4	-0.124	0.084	0.145
UKB_standing_height_ENSG00000178449.8_Thyroid	2	0.998	1	0.449	0.145	0.000
UKB_standing_height_ENSG00000277402.1_Brain_Spinal_cord_cervical_c-1	5	1.718	2	1.232	0.206	0.000
UKB_standing_height_ENSG00000280184.2_Esophagus_Muscularis	3	0.917	1	-0.862	0.257	0.000
UKB_standing_height_ENSG00000126775.8_Ovary	2	0.791	1	0.459	0.263	0.000
UKB_standing_height_ENSG00000166770.10_Brain_Hypothalamus	4	2.001	2	0.202	0.116	0.488
UKB_standing_height_ENSG00000164741.14_Cells_Cultured_fibroblasts	5	2.602	3	0.162	0.066	0.327
UKB_standing_height_ENSG00000178449.8_Brain_Putamen_basal_ganglia	2	0.996	1	0.828	0.320	0.000
UKB_standing_height_ENSG00000181007.8_Nerve_Tibial	2	0.985	1	0.562	0.194	0.000
UKB_standing_height_ENSG00000178449.8_Brain_Hippocampus	3	1.045	1	0.632	0.224	0.000
UKB_standing_height_ENSG00000104324.15_Artery_Coronary	2	0.756	1	-0.129	0.291	0.000
UKB_standing_height_ENSG00000167065.13_Heart_Atrial_Appendage	3	0.855	1	-0.582	0.385	0.000
UKB_standing_height_ENSG00000178449.8_Adrenal_Gland	2	0.991	1	1.117	0.261	0.000
UKB_standing_height_ENSG00000166770.10_Testis	4	2.247	2	-0.005	0.073	0.000
UKB_standing_height_ENSG00000178449.8_Esophagus_Mucosa	2	1.006	1	0.589	0.202	0.000
UKB_standing_height_ENSG00000126775.8_Prostate	3	1.115	1	0.311	0.174	0.000
UKB_standing_height_ENSG00000181007.8_Cells_EBV-transformed_lymphocytes	3	0.724	1	0.908	0.366	0.000
UKB_standing_height_ENSG00000075073.14_Nerve_Tibial	3	1.979	2	-0.005	0.118	0.000
UKB_standing_height_ENSG00000158865.12_Testis	3	2.012	2	0.318	0.060	0.216
UKB_standing_height_ENSG00000181007.8_Testis	3	1.093	1	0.653	0.246	0.000
UKB_standing_height_ENSG00000178449.8_Heart_Atrial_Appendage	3	1.047	1	0.511	0.169	0.000
UKB_standing_height_ENSG00000166770.10_Brain_Caudate_basal_ganglia	4	2.439	2	0.153	0.077	0.184
UKB_standing_height_ENSG00000267702.1_Heart_Left_Ventricle	3	1.233	1	0.228	0.267	0.000
UKB_standing_height_ENSG00000171700.13_Adipose_Visceral_Omentum	3	1.709	2	0.205	0.099	0.000
UKB_standing_height_ENSG00000181007.8_Muscle_Skeletal	2	0.963	1	0.742	0.283	0.000
UKB_standing_height_ENSG00000126775.8_Lung	2	0.837	1	0.461	0.264	0.000
UKB_standing_height_ENSG00000178449.8_Brain_Substantia_nigra	3	1.050	1	0.691	0.249	0.000
UKB_standing_height_ENSG00000178449.8_Skin_Sun_Exposed	3	1.306	1	0.357	0.110	0.000
UKB_standing_height_ENSG00000104324.15_Muscle_Skeletal	5	2.403	2	-0.003	0.185	0.000
UKB_standing_height_ENSG00000111850.10_Brain_Cerebellum	4	2.021	2	0.389	0.116	0.000
UKB_standing_height_ENSG00000125037.12_Adipose_Subcutaneous	3	1.006	1	-0.812	0.306	0.000
UKB_standing_height_ENSG00000166770.10_Artery_Tibial	4	2.977	3	0.090	0.056	0.745
UKB_standing_height_ENSG00000158865.12_Artery_Tibial	3	1.050	1	0.211	0.038	0.000
UKB_standing_height_ENSG00000178449.8_Brain_Amygdala	2	0.946	1	0.873	0.354	0.000
UKB_standing_height_ENSG00000178449.8_Small_Intestine_Terminal_Ileum	2	1.006	1	0.741	0.268	0.000
UKB_standing_height_ENSG00000178449.8_Esophagus_Muscularis	2	0.999	1	0.706	0.258	0.000
UKB_standing_height_ENSG00000181007.8_Artery_Tibial	3	1.463	1	-0.045	0.240	0.000
UKB_standing_height_ENSG00000111850.10_Adipose_Subcutaneous	4	2.074	2	0.673	0.172	0.000
UKB_standing_height_ENSG00000075073.14_Lung	3	0.632	1	0.047	0.263	0.000
UKB_standing_height_ENSG00000231607.10_Adipose_Visceral_Omentum	3	0.962	1	-1.813	0.531	0.000
UKB_standing_height_ENSG00000178449.8_Muscle_Skeletal	3	1.305	1	0.536	0.177	0.000
UKB_standing_height_ENSG00000137343.17_Nerve_Tibial	2	1.008	1	-0.096	0.177	0.000
UKB_standing_height_ENSG00000166770.10_Adipose_Visceral_Omentum	6	3.779	4	0.202	0.111	0.764
UKB_standing_height_ENSG00000280184.2_Esophagus_Gastroesophageal_Junction	3	0.899	1	-1.011	0.328	0.000
UKB_standing_height_ENSG00000181007.8_Adipose_Visceral_Omentum	3	1.036	1	0.810	0.296	0.000
UKB_standing_height_ENSG00000213903.8_Artery_Coronary	3	1.113	1	1.270	0.335	0.000
UKB_standing_height_ENSG00000171700.13_Artery_Tibial	2	1.013	1	0.277	0.153	0.000
UKB_standing_height_ENSG00000125731.12_Whole_Blood	3	1.533	2	-0.527	0.301	0.000
UKB_standing_height_ENSG00000240401.8_Liver	3	1.443	1	0.331	0.198	0.000
UKB_standing_height_ENSG00000178449.8_Prostate	2	0.974	1	0.756	0.283	0.000
UKB_standing_height_ENSG00000100583.4_Brain_Nucleus_accumbens_basal_ganglia	3	1.067	1	0.369	0.155	0.000
UKB_standing_height_ENSG00000178449.8_Ovary	2	0.958	1	0.895	0.372	0.000
UKB_standing_height_ENSG00000181007.8_Skin_Sun_Exposed	2	0.961	1	0.806	0.293	0.000
UKB_standing_height_ENSG00000277402.1_Ovary	5	2.717	3	1.289	0.165	0.109
UKB_standing_height_ENSG00000178449.8_Cells_EBV-transformed_lymphocytes	3	1.066	1	0.716	0.255	0.000
UKB_standing_height_ENSG00000267702.1_Thyroid	4	1.522	1	0.419	0.155	0.000
UKB_standing_height_ENSG00000115705.20_Heart_Left_Ventricle	5	2.987	3	0.256	0.148	0.000
UKB_standing_height_ENSG00000178449.8_Lung	2	1.001	1	0.418	0.134	0.000
UKB_standing_height_ENSG00000280184.2_Cells_Cultured_fibroblasts	3	0.961	1	-0.569	0.146	0.000
UKB_standing_height_ENSG00000158865.12_Adipose_Visceral_Omentum	3	1.075	1	0.265	0.048	0.000
UKB_standing_height_ENSG00000240401.8_Pancreas	4	2.862	3	0.013	0.119	0.295
UKB_standing_height_ENSG00000166770.10_Artery_Aorta	3	1.620	2	0.388	0.109	0.000
UKB_standing_height_ENSG00000075073.14_Kidney_Cortex	3	0.831	1	0.070	0.294	0.000
UKB_standing_height_ENSG00000178449.8_Artery_Aorta	3	1.083	1	0.498	0.157	0.000
UKB_standing_height_ENSG00000075073.14_Vagina	3	0.975	1	0.326	0.261	0.000
UKB_standing_height_ENSG00000181007.8_Esophagus_Muscularis	3	1.011	1	0.832	0.306	0.000
UKB_standing_height_ENSG00000178449.8_Cells_Cultured_fibroblasts	3	1.480	1	0.391	0.124	0.000
UKB_standing_height_ENSG00000162032.15_Thyroid	3	0.857	1	0.782	0.401	0.000
UKB_standing_height_ENSG00000213903.8_Prostate	3	1.196	1	1.434	0.346	0.000
UKB_standing_height_ENSG00000075073.14_Cells_Cultured_fibroblasts	4	1.692	2	0.238	0.169	0.000
UKB_standing_height_ENSG00000240401.8_Colon_Sigmoid	3	0.892	1	0.338	0.335	0.000
UKB_standing_height_ENSG00000100583.4_Adrenal_Gland	3	1.033	1	0.510	0.229	0.000
UKB_standing_height_ENSG00000178449.8_Esophagus_Gastroesophageal_Junction	3	1.009	1	0.712	0.245	0.000
UKB_standing_height_ENSG00000166770.10_Cells_Cultured_fibroblasts	5	2.555	3	0.017	0.115	0.836
UKB_standing_height_ENSG00000181007.8_Small_Intestine_Terminal_Ileum	3	0.829	1	0.979	0.415	0.000
UKB_standing_height_ENSG00000181007.8_Spleen	3	1.359	1	0.595	0.201	0.000
UKB_standing_height_ENSG00000178449.8_Brain_Cortex	2	0.989	1	0.559	0.188	0.000
UKB_standing_height_ENSG00000104324.15_Brain_Amygdala	2	0.558	1	-0.136	0.318	0.000
UKB_standing_height_ENSG00000178449.8_Pancreas	3	1.178	1	0.535	0.179	0.000
UKB_standing_height_ENSG00000181007.8_Colon_Transverse	3	1.332	1	0.047	0.209	0.000
UKB_standing_height_ENSG00000171700.13_Stomach	3	1.068	1	0.129	0.080	0.000
UKB_standing_height_ENSG00000178449.8_Whole_Blood	4	2.285	2	0.411	0.132	0.000
UKB_standing_height_ENSG00000231607.10_Brain_Cerebellum	3	1.585	2	-1.956	0.444	0.720
UKB_standing_height_ENSG00000034971.16_Heart_Atrial_Appendage	4	2.075	2	-0.026	0.127	0.000
UKB_standing_height_ENSG00000181007.8_Esophagus_Mucosa	2	1.005	1	0.513	0.179	0.000
UKB_standing_height_ENSG00000158865.12_Stomach	3	1.064	1	0.315	0.058	0.000
UKB_standing_height_ENSG00000104324.15_Esophagus_Muscularis	5	2.722	3	-0.239	0.114	0.000
UKB_standing_height_ENSG00000240401.8_Breast_Mammary_Tissue	2	0.683	1	0.400	0.246	0.000
UKB_standing_height_ENSG00000178449.8_Brain_Cerebellar_Hemisphere	2	0.715	1	1.030	0.453	0.000
UKB_standing_height_ENSG00000075073.14_Pancreas	3	1.064	1	0.039	0.133	0.000
UKB_standing_height_ENSG00000213903.8_Ovary	2	0.996	1	1.654	0.434	0.000
UKB_standing_height_ENSG00000178449.8_Pituitary	2	0.788	1	0.753	0.281	0.000
UKB_standing_height_ENSG00000166770.10_Esophagus_Gastroesophageal_Junction	4	2.118	2	0.257	0.114	0.000
UKB_standing_height_ENSG00000181007.8_Heart_Atrial_Appendage	3	0.955	1	0.804	0.320	0.000
UKB_standing_height_ENSG00000242042.1_Testis	4	2.299	2	-0.191	0.127	0.000
UKB_standing_height_ENSG00000100583.4_Skin_Not_Sun_Exposed	3	0.852	1	0.705	0.356	0.000
UKB_standing_height_ENSG00000231607.10_Adipose_Subcutaneous	3	0.928	1	-3.244	1.126	0.000
UKB_standing_height_ENSG00000158865.12_Spleen	2	1.014	1	0.310	0.057	0.000
UKB_standing_height_ENSG00000280184.2_Minor_Salivary_Gland	2	0.700	1	-1.529	0.609	0.000
UKB_standing_height_ENSG00000181007.8_Stomach	3	0.962	1	0.863	0.350	0.000
UKB_standing_height_ENSG00000171700.13_Colon_Transverse	2	1.007	1	0.251	0.162	0.000
UKB_standing_height_ENSG00000125037.12_Testis	3	1.006	1	-0.696	0.207	0.000
UKB_standing_height_ENSG00000075073.14_Esophagus_Gastroesophageal_Junction	4	2.993	3	0.080	0.192	0.067
UKB_standing_height_ENSG00000181007.8_Brain_Frontal_Cortex_BA9	3	1.000	1	0.347	0.259	0.000
UKB_standing_height_ENSG00000166770.10_Pancreas	3	0.616	1	0.679	0.324	0.000
UKB_standing_height_ENSG00000213903.8_Cells_EBV-transformed_lymphocytes	3	1.021	1	1.154	0.458	0.000
UKB_standing_height_ENSG00000181007.8_Skin_Not_Sun_Exposed	3	1.089	1	0.635	0.243	0.000
UKB_standing_height_ENSG00000133121.20_Thyroid	3	1.149	1	-0.524	0.213	0.000
UKB_standing_height_ENSG00000280184.2_Uterus	3	0.644	1	-1.497	0.641	0.000
UKB_standing_height_ENSG00000158865.12_Colon_Transverse	3	1.072	1	0.543	0.108	0.000
UKB_standing_height_ENSG00000115705.20_Thyroid	7	5.143	5	0.066	0.039	0.000
UKB_standing_height_ENSG00000240401.8_Brain_Cerebellum	4	1.688	2	0.493	0.201	0.000
UKB_standing_height_ENSG00000166770.10_Brain_Cortex	4	2.089	2	0.279	0.124	0.032
UKB_standing_height_ENSG00000111850.10_Heart_Left_Ventricle	3	1.761	2	0.411	0.115	0.000
UKB_standing_height_ENSG00000034971.16_Spleen	3	0.615	1	0.494	0.380	0.000
UKB_standing_height_ENSG00000280184.2_Thyroid	3	1.174	1	-1.067	0.353	0.000
UKB_standing_height_ENSG00000213903.8_Brain_Spinal_cord_cervical_c-1	3	1.165	1	1.212	0.327	0.000
UKB_standing_height_ENSG00000185250.15_Cells_Cultured_fibroblasts	3	1.584	2	-1.910	0.386	0.000
UKB_standing_height_ENSG00000075073.14_Adipose_Subcutaneous	3	0.719	1	-0.025	0.246	0.000
UKB_standing_height_ENSG00000267702.1_Brain_Putamen_basal_ganglia	3	0.716	1	0.604	0.269	0.000
UKB_standing_height_ENSG00000166770.10_Whole_Blood	3	1.877	2	-0.998	0.326	0.282
UKB_standing_height_ENSG00000133121.20_Testis	4	1.869	2	-0.054	0.169	0.782
UKB_standing_height_ENSG00000231130.1_Colon_Sigmoid	6	2.923	3	-0.211	0.151	0.863
UKB_standing_height_ENSG00000171700.13_Skin_Not_Sun_Exposed	6	3.811	4	0.085	0.029	0.000
UKB_standing_height_ENSG00000240401.8_Heart_Left_Ventricle	4	2.151	2	0.331	0.163	0.000
UKB_standing_height_ENSG00000133121.20_Heart_Left_Ventricle	3	0.769	1	0.913	0.308	0.000
UKB_standing_height_ENSG00000158865.12_Brain_Nucleus_accumbens_basal_ganglia	3	1.143	1	0.128	0.208	0.000
UKB_standing_height_ENSG00000185250.15_Brain_Anterior_cingulate_cortex_BA24	3	1.833	2	-0.511	0.216	0.866
UKB_standing_height_ENSG00000104324.15_Skin_Sun_Exposed	4	2.264	2	-0.241	0.109	0.000
UKB_standing_height_ENSG00000185250.15_Brain_Cortex	3	1.392	1	-0.426	0.131	0.000
UKB_standing_height_ENSG00000125037.12_Cells_EBV-transformed_lymphocytes	2	0.634	1	1.662	0.836	0.000
UKB_standing_height_ENSG00000213903.8_Lung	3	1.191	1	0.587	0.091	0.000
UKB_standing_height_ENSG00000277402.1_Artery_Coronary	5	2.389	2	0.853	0.088	0.928
UKB_standing_height_ENSG00000133121.20_Muscle_Skeletal	3	1.375	1	0.607	0.175	0.000
UKB_standing_height_ENSG00000185250.15_Colon_Sigmoid	3	0.963	1	2.294	0.740	0.000
UKB_standing_height_ENSG00000267702.1_Adrenal_Gland	3	0.790	1	0.425	0.286	0.000
UKB_standing_height_ENSG00000034971.16_Esophagus_Mucosa	4	1.223	1	-0.153	0.180	0.000
UKB_standing_height_ENSG00000158865.12_Skin_Not_Sun_Exposed	3	1.041	1	0.241	0.043	0.000
UKB_standing_height_ENSG00000185250.15_Brain_Cerebellum	3	1.956	2	-0.611	0.220	0.619
UKB_standing_height_ENSG00000185250.15_Heart_Left_Ventricle	3	0.857	1	2.441	0.821	0.000
UKB_standing_height_ENSG00000253457.2_Brain_Cerebellar_Hemisphere	3	1.119	1	-0.829	0.338	0.000
UKB_standing_height_ENSG00000240401.8_Thyroid	4	2.063	2	0.220	0.109	0.000
UKB_standing_height_ENSG00000125037.12_Nerve_Tibial	3	0.949	1	0.956	0.413	0.000
UKB_standing_height_ENSG00000162032.15_Whole_Blood	3	0.862	1	0.814	0.400	0.000
UKB_standing_height_ENSG00000253457.2_Cells_EBV-transformed_lymphocytes	3	1.163	1	-0.644	0.164	0.000
UKB_standing_height_ENSG00000075073.14_Whole_Blood	4	1.972	2	0.139	0.144	0.000
UKB_standing_height_ENSG00000185250.15_Thyroid	4	2.208	2	-0.680	0.191	0.678
UKB_standing_height_ENSG00000253457.2_Brain_Cerebellum	3	1.036	1	-0.960	0.418	0.000
UKB_standing_height_ENSG00000166770.10_Pituitary	3	1.899	2	0.212	0.137	0.558
UKB_standing_height_ENSG00000111850.10_Brain_Putamen_basal_ganglia	3	1.086	1	0.493	0.148	0.000
UKB_standing_height_ENSG00000133121.20_Artery_Tibial	4	2.033	2	-0.007	0.108	0.861
UKB_standing_height_ENSG00000231607.10_Artery_Tibial	3	1.044	1	-1.803	0.540	0.000
UKB_standing_height_ENSG00000267702.1_Esophagus_Mucosa	4	1.807	2	0.264	0.166	0.060
UKB_standing_height_ENSG00000166770.10_Brain_Cerebellar_Hemisphere	4	2.039	2	0.057	0.050	0.746
UKB_standing_height_ENSG00000185250.15_Brain_Cerebellar_Hemisphere	4	1.875	2	0.081	0.234	0.959
UKB_standing_height_ENSG00000280184.2_Adipose_Subcutaneous	3	1.011	1	-1.363	0.560	0.000
UKB_standing_height_ENSG00000166770.10_Breast_Mammary_Tissue	3	2.015	2	0.282	0.175	0.867
UKB_standing_height_ENSG00000133121.20_Adipose_Subcutaneous	3	1.561	2	0.665	0.193	0.000
UKB_standing_height_ENSG00000185250.15_Brain_Putamen_basal_ganglia	3	1.183	1	1.795	0.466	0.000
UKB_standing_height_ENSG00000185250.15_Brain_Hippocampus	3	1.137	1	1.787	0.466	0.000
UKB_standing_height_ENSG00000171700.13_Heart_Left_Ventricle	3	1.449	1	0.178	0.106	0.000
UKB_standing_height_ENSG00000111850.10_Thyroid	4	1.464	1	0.350	0.094	0.000
UKB_standing_height_ENSG00000185250.15_Brain_Nucleus_accumbens_basal_ganglia	3	1.540	2	1.760	0.339	0.552
UKB_standing_height_ENSG00000185250.15_Brain_Frontal_Cortex_BA9	3	1.910	2	-0.156	0.283	0.948
UKB_standing_height_ENSG00000185250.15_Colon_Transverse	2	0.970	1	2.011	0.536	0.000
UKB_standing_height_ENSG00000166770.10_Esophagus_Mucosa	4	2.180	2	0.513	0.283	0.619
UKB_standing_height_ENSG00000100583.4_Brain_Frontal_Cortex_BA9	3	0.816	1	0.779	0.407	0.000
UKB_standing_height_ENSG00000240401.8_Brain_Cerebellar_Hemisphere	3	0.894	1	-0.159	0.310	0.000
UKB_standing_height_ENSG00000125731.12_Pituitary	4	1.666	2	-0.089	0.084	0.000
UKB_standing_height_ENSG00000133121.20_Skin_Sun_Exposed	3	0.901	1	0.865	0.285	0.000
UKB_standing_height_ENSG00000185250.15_Skin_Sun_Exposed	2	0.553	1	-1.274	0.614	0.000
UKB_standing_height_ENSG00000075073.14_Pituitary	3	1.007	1	0.052	0.223	0.000
UKB_standing_height_ENSG00000240401.8_Skin_Not_Sun_Exposed	4	2.096	2	0.049	0.118	0.677
UKB_standing_height_ENSG00000135924.15_Lung	3	0.763	1	1.206	0.514	0.000
UKB_standing_height_ENSG00000171700.13_Brain_Putamen_basal_ganglia	2	0.713	1	0.626	0.311	0.000
UKB_standing_height_ENSG00000196301.3_Spleen	4	1.208	1	0.911	0.164	0.000
UKB_standing_height_ENSG00000075073.14_Brain_Putamen_basal_ganglia	3	1.019	1	0.051	0.200	0.000
UKB_standing_height_ENSG00000104324.15_Lung	4	3.009	3	-0.161	0.091	0.291
UKB_standing_height_ENSG00000133121.20_Pancreas	4	1.366	2	0.096	0.195	0.000
UKB_standing_height_ENSG00000185250.15_Brain_Amygdala	3	1.448	1	1.678	0.433	0.000
UKB_standing_height_ENSG00000166770.10_Heart_Atrial_Appendage	5	2.227	2	0.208	0.126	0.867
UKB_standing_height_ENSG00000185250.15_Nerve_Tibial	3	0.654	1	-1.195	0.511	0.000
UKB_standing_height_ENSG00000133121.20_Heart_Atrial_Appendage	2	0.972	1	0.739	0.225	0.000
UKB_standing_height_ENSG00000034971.16_Adrenal_Gland	3	1.035	1	-0.250	0.242	0.000
UKB_standing_height_ENSG00000171700.13_Thyroid	4	2.081	2	0.131	0.069	0.000
UKB_standing_height_ENSG00000100583.4_Esophagus_Mucosa	2	0.909	1	0.690	0.339	0.000
UKB_standing_height_ENSG00000075073.14_Thyroid	3	0.997	1	0.047	0.254	0.000
UKB_standing_height_ENSG00000277087.1_Nerve_Tibial	3	1.001	1	0.742	0.339	0.000
UKB_standing_height_ENSG00000243316.7_Testis	4	2.692	3	-0.361	0.141	0.461
UKB_standing_height_ENSG00000133121.20_Artery_Aorta	3	1.396	1	-0.072	0.136	0.000
UKB_standing_height_ENSG00000166770.10_Brain_Hippocampus	3	1.089	1	-0.018	0.209	0.000
UKB_standing_height_ENSG00000185250.15_Brain_Hypothalamus	3	0.953	1	-1.001	0.413	0.000
UKB_standing_height_ENSG00000280184.2_Colon_Sigmoid	3	0.880	1	-1.391	0.573	0.000
UKB_standing_height_ENSG00000263503.1_Testis	3	1.210	1	0.277	0.051	0.000
UKB_standing_height_ENSG00000135924.15_Small_Intestine_Terminal_Ileum	2	0.699	1	1.288	0.544	0.000
UKB_standing_height_ENSG00000125731.12_Brain_Cerebellar_Hemisphere	3	1.478	1	0.147	0.209	0.000
UKB_standing_height_ENSG00000133121.20_Skin_Not_Sun_Exposed	3	0.965	1	0.846	0.273	0.000
UKB_standing_height_ENSG00000166770.10_Adrenal_Gland	3	1.948	2	0.420	0.321	0.815
UKB_standing_height_ENSG00000267702.1_Heart_Atrial_Appendage	4	1.391	1	0.421	0.208	0.000
UKB_standing_height_ENSG00000240401.8_Stomach	3	0.885	1	0.398	0.245	0.000
UKB_standing_height_ENSG00000166770.10_Brain_Spinal_cord_cervical_c-1	3	1.363	1	0.329	0.147	0.000
UKB_standing_height_ENSG00000034971.16_Lung	3	0.657	1	-0.088	0.247	0.000
UKB_standing_height_ENSG00000166770.10_Lung	5	2.765	3	0.497	0.253	0.521
UKB_standing_height_ENSG00000133121.20_Liver	3	1.088	1	0.666	0.195	0.000
UKB_standing_height_ENSG00000243316.7_Colon_Transverse	2	0.935	1	-0.351	0.263	0.000
UKB_standing_height_ENSG00000277402.1_Prostate	5	2.133	2	0.769	0.087	0.000
UKB_standing_height_ENSG00000148400.9_Colon_Sigmoid	3	0.918	1	-0.234	0.297	0.000
UKB_standing_height_ENSG00000115705.20_Pituitary	3	0.691	1	0.331	0.202	0.000
UKB_standing_height_ENSG00000240401.8_Esophagus_Mucosa	3	1.227	1	0.395	0.242	0.000
UKB_standing_height_ENSG00000263503.1_Brain_Hypothalamus	4	1.787	2	0.478	0.080	0.000
UKB_standing_height_ENSG00000148400.9_Breast_Mammary_Tissue	2	0.687	1	0.353	0.310	0.000
UKB_standing_height_ENSG00000111696.11_Esophagus_Gastroesophageal_Junction	5	2.596	3	-0.174	0.118	0.000
UKB_standing_height_ENSG00000125731.12_Artery_Aorta	4	2.034	2	-0.227	0.067	0.772
UKB_standing_height_ENSG00000111850.10_Minor_Salivary_Gland	3	1.144	1	0.830	0.271	0.000
UKB_standing_height_ENSG00000171700.13_Colon_Sigmoid	2	1.010	1	0.199	0.122	0.000
UKB_standing_height_ENSG00000148400.9_Artery_Tibial	4	2.409	2	-0.159	0.133	0.914
UKB_standing_height_ENSG00000162032.15_Muscle_Skeletal	3	1.372	1	0.607	0.320	0.000
UKB_standing_height_ENSG00000166770.10_Skin_Sun_Exposed	6	2.938	2	0.134	0.143	0.940
UKB_standing_height_ENSG00000267702.1_Skin_Sun_Exposed	4	1.716	2	0.243	0.118	0.000
UKB_standing_height_ENSG00000263503.1_Nerve_Tibial	3	1.996	2	0.224	0.030	0.000
UKB_standing_height_ENSG00000104324.15_Heart_Atrial_Appendage	4	2.292	2	-0.248	0.153	0.666
UKB_standing_height_ENSG00000111696.11_Pancreas	4	2.781	3	-0.045	0.067	0.224
UKB_standing_height_ENSG00000148400.9_Whole_Blood	3	0.982	1	0.276	0.242	0.000
UKB_standing_height_ENSG00000111850.10_Uterus	3	1.003	1	0.936	0.332	0.000
UKB_standing_height_ENSG00000171700.13_Brain_Cerebellum	3	1.255	1	0.193	0.119	0.000
UKB_standing_height_ENSG00000240401.8_Skin_Sun_Exposed	6	3.164	3	0.019	0.154	0.015
UKB_standing_height_ENSG00000111696.11_Brain_Cortex	5	3.013	3	-0.376	0.137	0.550
UKB_standing_height_ENSG00000111850.10_Kidney_Cortex	3	1.011	1	0.973	0.347	0.000
UKB_standing_height_ENSG00000171700.13_Adipose_Subcutaneous	3	1.064	1	0.223	0.156	0.000
UKB_standing_height_ENSG00000166770.10_Small_Intestine_Terminal_Ileum	3	0.791	1	0.656	0.375	0.000
UKB_standing_height_ENSG00000111696.11_Artery_Aorta	5	2.127	2	-0.063	0.066	0.000
UKB_standing_height_ENSG00000119396.10_Stomach	3	0.807	1	-0.776	0.365	0.000
UKB_standing_height_ENSG00000100583.4_Spleen	3	0.830	1	0.728	0.369	0.000
UKB_standing_height_ENSG00000148400.9_Nerve_Tibial	3	1.016	1	0.367	0.223	0.000
UKB_standing_height_ENSG00000260895.1_Esophagus_Gastroesophageal_Junction	4	2.580	3	-0.682	0.122	0.562
UKB_standing_height_ENSG00000166770.10_Esophagus_Muscularis	4	2.691	3	0.103	0.065	0.306
UKB_standing_height_ENSG00000111850.10_Liver	3	1.644	2	0.467	0.132	0.000
UKB_standing_height_ENSG00000104324.15_Esophagus_Mucosa	4	1.917	2	-0.327	0.138	0.000
UKB_standing_height_ENSG00000260895.1_Colon_Sigmoid	3	1.187	1	-1.123	0.305	0.000
UKB_standing_height_ENSG00000119396.10_Spleen	3	1.023	1	-0.455	0.216	0.000
UKB_standing_height_ENSG00000034971.16_Testis	5	2.953	3	-0.081	0.073	0.000
UKB_standing_height_ENSG00000148400.9_Kidney_Cortex	2	0.559	1	-0.328	0.275	0.000
UKB_standing_height_ENSG00000260895.1_Esophagus_Muscularis	3	1.277	1	-0.643	0.139	0.000
UKB_standing_height_ENSG00000148400.9_Artery_Aorta	4	1.689	2	-0.346	0.186	0.903
UKB_standing_height_ENSG00000111696.11_Cells_Cultured_fibroblasts	5	3.073	3	-0.009	0.048	0.000
UKB_standing_height_ENSG00000111850.10_Brain_Anterior_cingulate_cortex_BA24	3	1.134	1	0.658	0.202	0.000
UKB_standing_height_ENSG00000166770.10_Brain_Amygdala	3	1.153	1	0.390	0.181	0.000
UKB_standing_height_ENSG00000231130.1_Brain_Cerebellum	6	1.569	2	-0.156	0.167	0.000
UKB_standing_height_ENSG00000277087.1_Brain_Cerebellum	3	0.725	1	0.107	0.320	0.000
UKB_standing_height_ENSG00000166770.10_Muscle_Skeletal	4	2.064	2	-0.379	0.133	0.890
UKB_standing_height_ENSG00000240401.8_Artery_Tibial	3	1.159	1	0.273	0.161	0.000
UKB_standing_height_ENSG00000148400.9_Pancreas	2	0.690	1	-0.208	0.301	0.000
UKB_standing_height_ENSG00000263503.1_Adipose_Visceral_Omentum	3	2.005	2	0.220	0.033	0.000
UKB_standing_height_ENSG00000119396.10_Esophagus_Mucosa	3	1.026	1	-0.153	0.077	0.000
UKB_standing_height_ENSG00000260895.1_Uterus	3	0.997	1	-1.257	0.382	0.000
UKB_standing_height_ENSG00000100583.4_Colon_Transverse	3	1.077	1	0.631	0.306	0.000
UKB_standing_height_ENSG00000260895.1_Ovary	2	0.950	1	-1.405	0.451	0.000
UKB_standing_height_ENSG00000148400.9_Colon_Transverse	3	1.049	1	-0.854	0.260	0.000
UKB_standing_height_ENSG00000111850.10_Adipose_Visceral_Omentum	3	1.251	1	0.495	0.143	0.000
UKB_standing_height_ENSG00000065833.8_Brain_Spinal_cord_cervical_c-1	3	1.021	1	-0.192	0.138	0.000
UKB_standing_height_ENSG00000065833.8_Muscle_Skeletal	3	1.000	1	0.364	0.279	0.000
UKB_standing_height_ENSG00000125731.12_Cells_Cultured_fibroblasts	4	2.269	2	-0.217	0.057	0.000
UKB_standing_height_ENSG00000148400.9_Esophagus_Gastroesophageal_Junction	3	1.252	2	-0.511	0.196	0.718
UKB_standing_height_ENSG00000267702.1_Small_Intestine_Terminal_Ileum	3	1.288	1	0.240	0.187	0.000
UKB_standing_height_ENSG00000111696.11_Breast_Mammary_Tissue	3	1.099	1	-0.049	0.127	0.000
UKB_standing_height_ENSG00000034971.16_Nerve_Tibial	4	1.730	2	-0.064	0.255	0.000
UKB_standing_height_ENSG00000277402.1_Esophagus_Muscularis	7	2.626	3	0.650	0.056	0.914
UKB_standing_height_ENSG00000232093.1_Liver	2	0.591	1	-0.450	0.333	0.000
UKB_standing_height_ENSG00000232093.1_Minor_Salivary_Gland	2	0.932	1	-0.364	0.259	0.000
UKB_standing_height_ENSG00000196301.3_Adipose_Visceral_Omentum	6	3.044	3	0.242	0.091	0.858
UKB_standing_height_ENSG00000232093.1_Breast_Mammary_Tissue	3	1.155	1	0.844	0.274	0.000
UKB_standing_height_ENSG00000065833.8_Artery_Tibial	4	2.040	2	0.256	0.117	0.613
UKB_standing_height_ENSG00000171700.13_Minor_Salivary_Gland	3	1.384	1	0.234	0.170	0.000
UKB_standing_height_ENSG00000232093.1_Adipose_Subcutaneous	4	2.133	2	-0.309	0.112	0.447
UKB_standing_height_ENSG00000267702.1_Esophagus_Muscularis	5	2.519	2	0.333	0.137	0.517
UKB_standing_height_ENSG00000166770.10_Artery_Coronary	3	1.060	1	0.645	0.263	0.000
UKB_standing_height_ENSG00000065833.8_Ovary	3	1.016	1	0.354	0.266	0.000
UKB_standing_height_ENSG00000171700.13_Kidney_Cortex	2	0.855	1	0.488	0.371	0.000
UKB_standing_height_ENSG00000232093.1_Brain_Cerebellar_Hemisphere	2	0.715	1	-0.525	0.341	0.000
UKB_standing_height_ENSG00000065833.8_Skin_Sun_Exposed	3	0.959	1	-0.674	0.462	0.000
UKB_standing_height_ENSG00000240401.8_Muscle_Skeletal	5	2.397	2	0.115	0.059	0.090
UKB_standing_height_ENSG00000170469.10_Cells_EBV-transformed_lymphocytes	2	0.910	1	-1.080	0.440	0.000
UKB_standing_height_ENSG00000232093.1_Thyroid	2	1.000	1	-0.329	0.235	0.000
UKB_standing_height_ENSG00000171700.13_Liver	3	1.026	1	0.219	0.161	0.000
UKB_standing_height_ENSG00000166770.10_Prostate	3	2.014	2	0.173	0.106	0.567
UKB_standing_height_ENSG00000264067.1_Breast_Mammary_Tissue	3	1.135	1	-0.431	0.213	0.000
UKB_standing_height_ENSG00000111696.11_Brain_Cerebellar_Hemisphere	5	2.689	3	0.002	0.167	0.000
UKB_standing_height_ENSG00000170469.10_Nerve_Tibial	2	0.874	1	-1.110	0.460	0.000
UKB_standing_height_ENSG00000232093.1_Whole_Blood	3	1.272	1	-0.522	0.199	0.000
UKB_standing_height_ENSG00000111696.11_Pituitary	4	1.884	2	-0.063	0.179	0.000
UKB_standing_height_ENSG00000166770.10_Ovary	3	1.198	1	0.582	0.295	0.000
UKB_standing_height_ENSG00000119396.10_Skin_Not_Sun_Exposed	4	2.012	2	-0.284	0.162	0.000
UKB_standing_height_ENSG00000185811.16_Minor_Salivary_Gland	2	0.630	1	0.692	0.417	0.000
UKB_standing_height_ENSG00000065833.8_Brain_Substantia_nigra	2	0.977	1	-0.384	0.297	0.000
UKB_standing_height_ENSG00000264067.1_Artery_Coronary	3	1.104	1	-0.489	0.246	0.000
UKB_standing_height_ENSG00000100221.10_Liver	2	1.008	1	-0.122	0.100	0.000
UKB_standing_height_ENSG00000100583.4_Esophagus_Muscularis	3	1.039	1	0.618	0.295	0.000
UKB_standing_height_ENSG00000065833.8_Esophagus_Mucosa	3	1.026	1	0.406	0.298	0.000
UKB_standing_height_ENSG00000232093.1_Skin_Not_Sun_Exposed	3	1.250	1	-0.131	0.085	0.000
UKB_standing_height_ENSG00000264067.1_Adipose_Visceral_Omentum	2	0.676	1	-0.582	0.271	0.000
UKB_standing_height_ENSG00000111696.11_Whole_Blood	5	3.096	3	-0.028	0.030	0.000
UKB_standing_height_ENSG00000162032.15_Breast_Mammary_Tissue	3	0.754	1	0.691	0.439	0.000
UKB_standing_height_ENSG00000170469.10_Testis	2	0.978	1	-0.762	0.259	0.000
UKB_standing_height_ENSG00000263503.1_Artery_Tibial	4	2.058	2	0.209	0.028	0.000
UKB_standing_height_ENSG00000232093.1_Colon_Transverse	2	0.979	1	-0.227	0.153	0.000
UKB_standing_height_ENSG00000065833.8_Spleen	3	1.016	1	-0.610	0.259	0.000
UKB_standing_height_ENSG00000185811.16_Spleen	3	1.020	1	0.718	0.514	0.000
UKB_standing_height_ENSG00000232093.1_Spleen	3	1.048	1	-0.251	0.176	0.000
UKB_standing_height_ENSG00000232093.1_Esophagus_Mucosa	3	1.576	2	0.072	0.095	0.922
UKB_standing_height_ENSG00000065833.8_Heart_Atrial_Appendage	3	1.663	2	0.150	0.121	0.000
UKB_standing_height_ENSG00000267702.1_Muscle_Skeletal	4	2.000	2	0.237	0.080	0.000
UKB_standing_height_ENSG00000170469.10_Lung	2	0.988	1	-0.879	0.325	0.000
UKB_standing_height_ENSG00000111850.10_Brain_Caudate_basal_ganglia	3	1.116	1	0.482	0.137	0.000
UKB_standing_height_ENSG00000065833.8_Stomach	2	0.616	1	0.198	0.242	0.000
UKB_standing_height_ENSG00000232093.1_Artery_Coronary	2	0.847	1	-0.408	0.294	0.000
UKB_standing_height_ENSG00000232093.1_Adipose_Visceral_Omentum	2	1.013	1	-0.263	0.188	0.000
UKB_standing_height_ENSG00000237896.6_Testis	3	1.204	1	0.317	0.108	0.000
UKB_standing_height_ENSG00000264067.1_Cells_Cultured_fibroblasts	3	1.370	1	-0.550	0.372	0.000
UKB_standing_height_ENSG00000065833.8_Brain_Frontal_Cortex_BA9	3	1.061	1	-0.316	0.240	0.000
UKB_standing_height_ENSG00000065833.8_Adrenal_Gland	3	1.110	1	-0.049	0.112	0.000
UKB_standing_height_ENSG00000232093.1_Small_Intestine_Terminal_Ileum	3	0.917	1	-0.370	0.291	0.000
UKB_standing_height_ENSG00000065833.8_Brain_Nucleus_accumbens_basal_ganglia	2	0.705	1	-0.539	0.460	0.000
UKB_standing_height_ENSG00000232093.1_Skin_Sun_Exposed	4	2.076	2	-0.135	0.087	0.000
UKB_standing_height_ENSG00000065833.8_Brain_Cerebellar_Hemisphere	3	1.068	1	0.463	0.174	0.000
UKB_standing_height_ENSG00000100221.10_Pancreas	3	0.892	1	0.387	0.317	0.000
UKB_standing_height_ENSG00000185811.16_Colon_Transverse	2	0.990	1	0.592	0.308	0.000
UKB_standing_height_ENSG00000065833.8_Adipose_Subcutaneous	2	0.604	1	-0.883	0.499	0.000
UKB_standing_height_ENSG00000240401.8_Nerve_Tibial	4	1.887	2	0.303	0.129	0.352
UKB_standing_height_ENSG00000034971.16_Adipose_Visceral_Omentum	4	1.872	2	-0.106	0.126	0.000
UKB_standing_height_ENSG00000100221.10_Brain_Cortex	3	1.270	2	0.434	0.309	0.000
UKB_standing_height_ENSG00000232093.1_Testis	3	1.057	1	-0.210	0.144	0.000
UKB_standing_height_ENSG00000100221.10_Cells_Cultured_fibroblasts	4	2.014	2	0.459	0.166	0.299
UKB_standing_height_ENSG00000232093.1_Nerve_Tibial	3	1.769	2	-0.367	0.126	0.000
UKB_standing_height_ENSG00000264067.1_Heart_Atrial_Appendage	3	2.005	2	-0.455	0.228	0.000
UKB_standing_height_ENSG00000111850.10_Artery_Tibial	4	2.052	2	0.449	0.109	0.000
UKB_standing_height_ENSG00000011028.13_Esophagus_Mucosa	7	5.745	6	-0.187	0.063	0.550
UKB_standing_height_ENSG00000170469.10_Brain_Substantia_nigra	2	0.968	1	-1.110	0.428	0.000
UKB_standing_height_ENSG00000065833.8_Brain_Cerebellum	3	1.093	1	0.547	0.213	0.000
UKB_standing_height_ENSG00000111696.11_Adrenal_Gland	3	1.302	1	-0.039	0.095	0.000
UKB_standing_height_ENSG00000065833.8_Esophagus_Gastroesophageal_Junction	3	0.713	1	0.524	0.449	0.000
UKB_standing_height_ENSG00000170469.10_Skin_Sun_Exposed	2	0.984	1	-0.752	0.258	0.000
UKB_standing_height_ENSG00000264067.1_Spleen	4	2.049	2	-0.152	0.168	0.513
UKB_standing_height_ENSG00000119396.10_Nerve_Tibial	3	1.034	1	-0.601	0.214	0.000
UKB_standing_height_ENSG00000100221.10_Brain_Cerebellum	3	1.032	1	0.820	0.392	0.000
UKB_standing_height_ENSG00000011028.13_Colon_Transverse	4	2.031	2	-0.822	0.269	0.418
UKB_standing_height_ENSG00000065833.8_Cells_Cultured_fibroblasts	2	0.991	1	0.217	0.194	0.000
UKB_standing_height_ENSG00000011028.13_Heart_Atrial_Appendage	2	0.640	1	-1.778	0.475	0.000
UKB_standing_height_ENSG00000100221.10_Adipose_Subcutaneous	3	1.107	1	0.261	0.207	0.000
UKB_standing_height_ENSG00000011028.13_Stomach	3	1.918	2	-0.647	0.226	0.481
UKB_standing_height_ENSG00000162032.15_Artery_Coronary	3	0.860	1	0.000	0.231	0.000
UKB_standing_height_ENSG00000011028.13_Skin_Not_Sun_Exposed	7	4.439	5	0.075	0.131	0.730
UKB_standing_height_ENSG00000065802.11_Uterus	3	1.217	1	0.008	0.214	0.000
UKB_standing_height_ENSG00000111696.11_Esophagus_Mucosa	4	2.063	2	-0.034	0.094	0.000
UKB_standing_height_ENSG00000065802.11_Minor_Salivary_Gland	3	1.016	1	0.011	0.274	0.000
UKB_standing_height_ENSG00000011028.13_Adrenal_Gland	4	1.964	2	-1.433	0.328	0.000
UKB_standing_height_ENSG00000240401.8_Testis	2	0.890	1	-0.741	0.178	0.000
UKB_standing_height_ENSG00000011028.13_Brain_Hippocampus	2	0.664	1	0.106	0.225	0.000
UKB_standing_height_ENSG00000100583.4_Brain_Amygdala	3	0.984	1	0.555	0.266	0.000
UKB_standing_height_ENSG00000065802.11_Thyroid	4	2.039	2	0.013	0.100	0.000
UKB_standing_height_ENSG00000100221.10_Colon_Sigmoid	2	0.978	1	0.309	0.247	0.000
UKB_standing_height_ENSG00000231130.1_Adipose_Subcutaneous	6	1.985	2	0.128	0.134	0.923
UKB_standing_height_ENSG00000125731.12_Esophagus_Gastroesophageal_Junction	4	2.173	2	-0.237	0.057	0.000
UKB_standing_height_ENSG00000011028.13_Brain_Nucleus_accumbens_basal_ganglia	2	0.602	1	-0.583	0.243	0.000
UKB_standing_height_ENSG00000185811.16_Heart_Atrial_Appendage	3	0.977	1	0.594	0.389	0.000
UKB_standing_height_ENSG00000011028.13_Lung	3	1.131	1	-1.213	0.249	0.000
UKB_standing_height_ENSG00000100221.10_Pituitary	2	0.819	1	0.991	0.539	0.000
UKB_standing_height_ENSG00000263503.1_Brain_Caudate_basal_ganglia	3	1.295	1	0.347	0.078	0.000
UKB_standing_height_ENSG00000011028.13_Brain_Spinal_cord_cervical_c-1	2	0.698	1	-1.481	0.599	0.000
UKB_standing_height_ENSG00000100221.10_Thyroid	3	1.761	2	-0.028	0.147	0.669
UKB_standing_height_ENSG00000011028.13_Nerve_Tibial	3	2.002	2	-0.443	0.155	0.000
UKB_standing_height_ENSG00000170469.10_Esophagus_Muscularis	2	1.004	1	-0.932	0.314	0.000
UKB_standing_height_ENSG00000011028.13_Artery_Tibial	4	2.446	3	-0.428	0.141	0.610
UKB_standing_height_ENSG00000100583.4_Skin_Sun_Exposed	2	0.901	1	0.685	0.348	0.000
UKB_standing_height_ENSG00000162032.15_Skin_Sun_Exposed	3	0.852	1	0.612	0.323	0.000
UKB_standing_height_ENSG00000111696.11_Heart_Atrial_Appendage	4	1.883	2	-0.062	0.130	0.000
UKB_standing_height_ENSG00000011028.13_Brain_Caudate_basal_ganglia	3	1.024	1	-0.414	0.161	0.000
UKB_standing_height_ENSG00000034971.16_Muscle_Skeletal	4	1.838	2	-0.070	0.122	0.000
UKB_standing_height_ENSG00000100221.10_Whole_Blood	3	1.215	1	0.606	0.227	0.000
UKB_standing_height_ENSG00000011028.13_Prostate	2	0.958	1	-1.500	0.354	0.000
UKB_standing_height_ENSG00000065802.11_Brain_Putamen_basal_ganglia	3	1.328	1	0.043	0.353	0.000
UKB_standing_height_ENSG00000119396.10_Testis	2	0.682	1	-0.543	0.368	0.000
UKB_standing_height_ENSG00000011028.13_Adipose_Visceral_Omentum	3	0.992	1	-0.553	0.227	0.000
UKB_standing_height_ENSG00000263503.1_Stomach	3	2.001	2	0.284	0.040	0.000
UKB_standing_height_ENSG00000065802.11_Heart_Left_Ventricle	3	1.210	1	0.025	0.207	0.000
UKB_standing_height_ENSG00000011028.13_Ovary	3	1.777	2	-1.125	0.310	0.000
UKB_standing_height_ENSG00000011028.13_Skin_Sun_Exposed	5	3.833	4	-0.253	0.111	0.277
UKB_standing_height_ENSG00000170469.10_Small_Intestine_Terminal_Ileum	2	0.830	1	-1.206	0.524	0.000
UKB_standing_height_ENSG00000267702.1_Prostate	4	1.479	1	0.307	0.151	0.000
UKB_standing_height_ENSG00000111850.10_Testis	4	2.154	2	0.432	0.136	0.415
UKB_standing_height_ENSG00000100221.10_Skin_Not_Sun_Exposed	3	1.539	2	0.321	0.076	0.479
UKB_standing_height_ENSG00000185811.16_Esophagus_Muscularis	3	0.946	1	0.818	0.479	0.000
UKB_standing_height_ENSG00000170469.10_Artery_Tibial	2	0.996	1	-0.551	0.167	0.000
UKB_standing_height_ENSG00000111696.11_Muscle_Skeletal	5	2.978	3	-0.165	0.129	0.461
UKB_standing_height_ENSG00000011028.13_Esophagus_Muscularis	4	2.042	2	-0.513	0.185	0.534
UKB_standing_height_ENSG00000119396.10_Skin_Sun_Exposed	4	2.244	2	0.011	0.124	0.000
UKB_standing_height_ENSG00000065802.11_Adipose_Subcutaneous	3	1.083	1	-0.001	0.139	0.000
UKB_standing_height_ENSG00000125731.12_Brain_Cortex	2	0.564	1	-1.035	0.403	0.000
UKB_standing_height_ENSG00000011028.13_Esophagus_Gastroesophageal_Junction	2	1.005	1	-0.441	0.173	0.000
UKB_standing_height_ENSG00000011028.13_Artery_Aorta	6	3.337	3	-0.391	0.113	0.893
UKB_standing_height_ENSG00000263503.1_Colon_Transverse	3	1.929	2	0.245	0.034	0.000
UKB_standing_height_ENSG00000100221.10_Colon_Transverse	3	0.961	1	0.356	0.287	0.000
UKB_standing_height_ENSG00000011028.13_Cells_Cultured_fibroblasts	4	2.157	2	-0.632	0.118	0.851
UKB_standing_height_ENSG00000100221.10_Spleen	3	0.956	1	1.055	0.491	0.000
UKB_standing_height_ENSG00000011028.13_Thyroid	3	1.051	1	-1.339	0.293	0.000
UKB_standing_height_ENSG00000170469.10_Muscle_Skeletal	3	1.484	1	-0.361	0.103	0.000
UKB_standing_height_ENSG00000267702.1_Ovary	2	0.572	1	0.859	0.376	0.000
UKB_standing_height_ENSG00000100221.10_Esophagus_Mucosa	2	1.005	1	0.150	0.053	0.000
UKB_standing_height_ENSG00000011028.13_Pituitary	3	1.337	2	-0.269	0.319	0.931
UKB_standing_height_ENSG00000011028.13_Brain_Putamen_basal_ganglia	2	0.959	1	1.106	0.370	0.000
UKB_standing_height_ENSG00000011028.13_Adipose_Subcutaneous	3	1.747	2	-0.530	0.204	0.199
UKB_standing_height_ENSG00000125731.12_Pancreas	4	2.089	2	-0.136	0.066	0.000
UKB_standing_height_ENSG00000111850.10_Nerve_Tibial	4	2.900	3	0.462	0.112	0.000
UKB_standing_height_ENSG00000065802.11_Brain_Cerebellum	5	2.984	3	-0.173	0.214	0.782
UKB_standing_height_ENSG00000100221.10_Stomach	3	1.187	1	0.949	0.421	0.000
UKB_standing_height_ENSG00000267702.1_Artery_Coronary	5	1.910	2	0.399	0.147	0.000
UKB_standing_height_ENSG00000011028.13_Breast_Mammary_Tissue	4	1.886	2	-0.468	0.183	0.000
UKB_standing_height_ENSG00000100221.10_Prostate	2	0.570	1	0.433	0.359	0.000
UKB_standing_height_ENSG00000065802.11_Colon_Sigmoid	3	1.114	1	0.009	0.165	0.000
UKB_standing_height_ENSG00000011028.13_Colon_Sigmoid	3	0.919	1	-1.892	0.530	0.000
UKB_standing_height_ENSG00000185811.16_Adipose_Visceral_Omentum	2	0.814	1	0.623	0.426	0.000
UKB_standing_height_ENSG00000100221.10_Muscle_Skeletal	3	1.026	1	0.636	0.226	0.000
UKB_standing_height_ENSG00000279255.1_Brain_Cerebellum	3	0.994	1	2.015	0.564	0.000
UKB_standing_height_ENSG00000263503.1_Spleen	3	1.978	2	0.370	0.053	0.000
UKB_standing_height_ENSG00000279255.1_Brain_Frontal_Cortex_BA9	2	0.857	1	2.275	0.811	0.000
UKB_standing_height_ENSG00000170469.10_Adipose_Visceral_Omentum	2	1.000	1	-0.836	0.300	0.000
UKB_standing_height_ENSG00000065802.11_Spleen	3	1.319	1	0.001	0.146	0.000
UKB_standing_height_ENSG00000111696.11_Prostate	4	1.524	2	0.027	0.297	0.000
UKB_standing_height_ENSG00000267702.1_Lung	5	2.781	3	0.100	0.103	0.000
UKB_standing_height_ENSG00000065802.11_Colon_Transverse	3	1.056	1	-0.002	0.168	0.000
UKB_standing_height_ENSG00000123009.4_Testis	3	1.045	1	-0.364	0.150	0.000
UKB_standing_height_ENSG00000100221.10_Esophagus_Muscularis	3	1.042	1	0.272	0.216	0.000
UKB_standing_height_ENSG00000111696.11_Ovary	3	1.086	1	-0.034	0.137	0.000
UKB_standing_height_ENSG00000170469.10_Prostate	3	0.855	1	-1.163	0.499	0.000
UKB_standing_height_ENSG00000119396.10_Esophagus_Muscularis	3	1.066	1	-0.144	0.274	0.000
UKB_standing_height_ENSG00000263503.1_Brain_Nucleus_accumbens_basal_ganglia	3	1.860	2	0.393	0.058	0.000
UKB_standing_height_ENSG00000111696.11_Artery_Coronary	2	0.938	1	-0.068	0.183	0.000
UKB_standing_height_ENSG00000170469.10_Esophagus_Mucosa	2	0.951	1	-1.316	0.455	0.000
UKB_standing_height_ENSG00000065802.11_Brain_Frontal_Cortex_BA9	3	1.254	1	-0.003	0.225	0.000
UKB_standing_height_ENSG00000100221.10_Skin_Sun_Exposed	3	1.018	1	0.282	0.085	0.000
UKB_standing_height_ENSG00000111696.11_Skin_Sun_Exposed	5	2.131	2	-0.046	0.107	0.000
UKB_standing_height_ENSG00000065802.11_Skin_Not_Sun_Exposed	4	1.214	1	0.026	0.213	0.000
UKB_standing_height_ENSG00000125731.12_Skin_Sun_Exposed	4	1.301	1	-0.069	0.057	0.000
UKB_standing_height_ENSG00000034971.16_Artery_Tibial	3	1.154	1	-0.142	0.178	0.000
UKB_standing_height_ENSG00000263503.1_Skin_Not_Sun_Exposed	4	2.320	2	0.200	0.026	0.000
UKB_standing_height_ENSG00000100583.4_Prostate	2	0.950	1	0.603	0.294	0.000
UKB_standing_height_ENSG00000162032.15_Esophagus_Muscularis	3	0.670	1	0.828	0.430	0.000
UKB_standing_height_ENSG00000100221.10_Lung	3	1.080	1	0.676	0.242	0.000
UKB_standing_height_ENSG00000274565.1_Breast_Mammary_Tissue	2	0.866	1	0.577	0.239	0.000
UKB_standing_height_ENSG00000111850.10_Brain_Hypothalamus	3	1.029	1	0.709	0.225	0.000
UKB_standing_height_ENSG00000170469.10_Heart_Atrial_Appendage	3	1.274	1	-0.689	0.225	0.000
UKB_standing_height_ENSG00000274565.1_Skin_Sun_Exposed	4	1.581	2	0.093	0.198	0.698
UKB_standing_height_ENSG00000162924.13_Adipose_Subcutaneous	3	0.975	1	-0.855	0.339	0.000
UKB_standing_height_ENSG00000185811.16_Whole_Blood	3	1.044	1	0.327	0.145	0.000
UKB_standing_height_ENSG00000100221.10_Nerve_Tibial	3	1.133	1	0.257	0.205	0.000
UKB_standing_height_ENSG00000065802.11_Nerve_Tibial	4	2.045	2	0.053	0.112	0.000
UKB_standing_height_ENSG00000170469.10_Brain_Nucleus_accumbens_basal_ganglia	2	0.512	1	-1.569	0.719	0.000
UKB_standing_height_ENSG00000274565.1_Esophagus_Muscularis	2	1.012	1	0.379	0.146	0.000
UKB_standing_height_ENSG00000100583.4_Adipose_Visceral_Omentum	2	0.640	1	0.821	0.435	0.000
UKB_standing_height_ENSG00000170469.10_Adrenal_Gland	2	1.011	1	-0.806	0.283	0.000
UKB_standing_height_ENSG00000119396.10_Muscle_Skeletal	3	0.685	1	-0.885	0.398	0.000
UKB_standing_height_ENSG00000162924.13_Spleen	3	0.895	1	0.403	0.281	0.000
UKB_standing_height_ENSG00000111850.10_Brain_Nucleus_accumbens_basal_ganglia	3	1.062	1	0.466	0.137	0.000
UKB_standing_height_ENSG00000274565.1_Colon_Sigmoid	2	0.994	1	0.522	0.212	0.000
UKB_standing_height_ENSG00000277402.1_Small_Intestine_Terminal_Ileum	5	2.008	2	0.592	0.061	0.921
UKB_standing_height_ENSG00000100221.10_Cells_EBV-transformed_lymphocytes	3	1.498	2	0.560	0.199	0.000
UKB_standing_height_ENSG00000162924.13_Esophagus_Mucosa	3	1.038	1	-0.536	0.335	0.000
UKB_standing_height_ENSG00000170469.10_Heart_Left_Ventricle	3	1.078	1	-0.422	0.125	0.000
UKB_standing_height_ENSG00000274565.1_Lung	4	1.938	2	0.053	0.108	0.950
UKB_standing_height_ENSG00000110925.6_Heart_Atrial_Appendage	3	1.034	1	0.526	0.180	0.000
UKB_standing_height_ENSG00000111696.11_Brain_Substantia_nigra	2	0.696	1	-0.300	0.281	0.000
UKB_standing_height_ENSG00000110925.6_Spleen	2	0.660	1	1.045	0.492	0.000
UKB_standing_height_ENSG00000274565.1_Nerve_Tibial	2	1.003	1	0.377	0.145	0.000
UKB_standing_height_ENSG00000110925.6_Colon_Transverse	3	0.923	1	1.016	0.487	0.000
UKB_standing_height_ENSG00000111696.11_Esophagus_Muscularis	6	2.763	3	-0.155	0.126	0.131
UKB_standing_height_ENSG00000170469.10_Whole_Blood	2	0.997	1	-0.638	0.201	0.000
UKB_standing_height_ENSG00000162924.13_Brain_Putamen_basal_ganglia	2	0.560	1	-0.483	0.335	0.000
UKB_standing_height_ENSG00000065802.11_Testis	3	1.068	1	-0.658	0.304	0.000
UKB_standing_height_ENSG00000162924.13_Testis	3	1.042	1	-0.663	0.243	0.000
UKB_standing_height_ENSG00000110925.6_Esophagus_Mucosa	3	1.078	1	0.762	0.296	0.000
UKB_standing_height_ENSG00000267702.1_Artery_Aorta	6	3.255	3	0.264	0.075	0.189
UKB_standing_height_ENSG00000274565.1_Skin_Not_Sun_Exposed	3	2.013	2	0.129	0.153	0.765
UKB_standing_height_ENSG00000185808.13_Colon_Transverse	4	2.075	2	-0.243	0.061	0.000
UKB_standing_height_ENSG00000111850.10_Skin_Not_Sun_Exposed	3	1.104	1	0.359	0.097	0.000
UKB_standing_height_ENSG00000274565.1_Kidney_Cortex	2	0.600	1	1.029	0.296	0.000
UKB_standing_height_ENSG00000274565.1_Esophagus_Gastroesophageal_Junction	2	0.867	1	0.576	0.239	0.000
UKB_standing_height_ENSG00000065802.11_Brain_Caudate_basal_ganglia	3	0.906	1	0.043	0.402	0.000
UKB_standing_height_ENSG00000110925.6_Adrenal_Gland	2	0.809	1	-0.055	0.288	0.000
UKB_standing_height_ENSG00000274565.1_Esophagus_Mucosa	3	1.194	1	-0.028	0.151	0.000
UKB_standing_height_ENSG00000034971.16_Esophagus_Muscularis	3	0.989	1	-0.124	0.299	0.000
UKB_standing_height_ENSG00000110925.6_Skin_Not_Sun_Exposed	3	1.042	1	0.516	0.173	0.000
UKB_standing_height_ENSG00000185808.13_Spleen	4	1.385	1	-0.371	0.090	0.000
UKB_standing_height_ENSG00000065802.11_Artery_Tibial	3	2.002	2	0.013	0.074	0.000
UKB_standing_height_ENSG00000274565.1_Heart_Atrial_Appendage	3	1.043	1	0.455	0.179	0.000
UKB_standing_height_ENSG00000185808.13_Stomach	4	1.725	2	-0.296	0.052	0.000
UKB_standing_height_ENSG00000274565.1_Artery_Aorta	3	1.111	1	0.353	0.135	0.000
UKB_standing_height_ENSG00000110925.6_Testis	2	0.996	1	0.698	0.251	0.000
UKB_standing_height_ENSG00000111696.11_Small_Intestine_Terminal_Ileum	3	1.041	1	-0.081	0.164	0.000
UKB_standing_height_ENSG00000110925.6_Nerve_Tibial	3	1.024	1	0.564	0.197	0.000
UKB_standing_height_ENSG00000185808.13_Brain_Frontal_Cortex_BA9	5	2.275	2	-0.561	0.139	0.000
UKB_standing_height_ENSG00000170469.10_Thyroid	3	1.042	1	-0.656	0.200	0.000
UKB_standing_height_ENSG00000263503.1_Brain_Frontal_Cortex_BA9	3	1.566	2	0.420	0.062	0.000
UKB_standing_height_ENSG00000185808.13_Skin_Not_Sun_Exposed	6	3.226	3	-0.217	0.037	0.000
UKB_standing_height_ENSG00000111696.11_Lung	3	1.991	2	-0.037	0.097	0.000
UKB_standing_height_ENSG00000110925.6_Brain_Spinal_cord_cervical_c-1	2	0.749	1	1.129	0.595	0.000
UKB_standing_height_ENSG00000110925.6_Lung	2	0.981	1	0.762	0.291	0.000
UKB_standing_height_ENSG00000065802.11_Esophagus_Gastroesophageal_Junction	4	1.957	2	0.267	0.239	0.000
UKB_standing_height_ENSG00000162032.15_Colon_Sigmoid	3	0.570	1	0.947	0.483	0.000
UKB_standing_height_ENSG00000110925.6_Esophagus_Muscularis	2	1.001	1	0.627	0.212	0.000
UKB_standing_height_ENSG00000267702.1_Esophagus_Gastroesophageal_Junction	4	2.065	2	0.265	0.178	0.445
UKB_standing_height_ENSG00000185808.13_Brain_Nucleus_accumbens_basal_ganglia	3	0.977	1	-0.667	0.201	0.000
UKB_standing_height_ENSG00000110925.6_Small_Intestine_Terminal_Ileum	3	0.654	1	0.089	0.269	0.000
UKB_standing_height_ENSG00000119396.10_Artery_Tibial	3	0.618	1	-0.787	0.370	0.000
UKB_standing_height_ENSG00000065802.11_Brain_Cortex	3	1.337	1	0.003	0.241	0.000
UKB_standing_height_ENSG00000263503.1_Heart_Left_Ventricle	3	1.689	2	0.248	0.037	0.000
UKB_standing_height_ENSG00000110925.6_Skin_Sun_Exposed	3	1.039	1	0.633	0.226	0.000
UKB_standing_height_ENSG00000185808.13_Nerve_Tibial	4	2.050	2	-0.254	0.044	0.000
UKB_standing_height_ENSG00000065802.11_Pancreas	3	1.017	1	0.061	0.159	0.000
UKB_standing_height_ENSG00000170469.10_Pituitary	2	0.981	1	-0.979	0.371	0.000
UKB_standing_height_ENSG00000110925.6_Ovary	2	0.673	1	0.982	0.461	0.000
UKB_standing_height_ENSG00000110925.6_Muscle_Skeletal	3	1.112	1	0.659	0.230	0.000
UKB_standing_height_ENSG00000170469.10_Colon_Sigmoid	2	1.015	1	-0.928	0.255	0.000
UKB_standing_height_ENSG00000185808.13_Brain_Hypothalamus	3	0.992	1	-1.381	0.534	0.000
UKB_standing_height_ENSG00000065802.11_Artery_Aorta	4	1.923	2	0.036	0.105	0.000
UKB_standing_height_ENSG00000111696.11_Cells_EBV-transformed_lymphocytes	4	2.023	2	-0.011	0.106	0.000
UKB_standing_height_ENSG00000185808.13_Testis	3	1.081	1	0.250	0.063	0.000
UKB_standing_height_ENSG00000185811.16_Lung	3	0.863	1	0.753	0.426	0.000
UKB_standing_height_ENSG00000111696.11_Brain_Spinal_cord_cervical_c-1	3	1.129	1	-0.171	0.214	0.000
UKB_standing_height_ENSG00000277402.1_Skin_Sun_Exposed	8	5.788	6	0.486	0.027	0.912
UKB_standing_height_ENSG00000170469.10_Adipose_Subcutaneous	2	1.000	1	-0.867	0.305	0.000
UKB_standing_height_ENSG00000034971.16_Skin_Sun_Exposed	4	1.450	1	-0.065	0.164	0.000
UKB_standing_height_ENSG00000110925.6_Artery_Tibial	3	1.014	1	0.559	0.192	0.000
UKB_standing_height_ENSG00000185808.13_Brain_Caudate_basal_ganglia	3	0.969	1	-0.058	0.310	0.000
UKB_standing_height_ENSG00000100583.4_Artery_Coronary	3	0.885	1	0.575	0.276	0.000
UKB_standing_height_ENSG00000267702.1_Breast_Mammary_Tissue	4	1.491	1	0.408	0.143	0.000
UKB_standing_height_ENSG00000065802.11_Cells_Cultured_fibroblasts	3	1.339	1	-0.689	0.221	0.000
UKB_standing_height_ENSG00000111696.11_Liver	4	2.448	2	-0.033	0.076	0.000
UKB_standing_height_ENSG00000185808.13_Artery_Tibial	4	2.080	2	-0.180	0.031	0.000
UKB_standing_height_ENSG00000119396.10_Prostate	3	0.540	1	-0.491	0.419	0.000
UKB_standing_height_ENSG00000111850.10_Brain_Frontal_Cortex_BA9	4	2.155	2	0.220	0.083	0.810
UKB_standing_height_ENSG00000110925.6_Artery_Aorta	2	0.988	1	0.673	0.238	0.000
UKB_standing_height_ENSG00000232273.1_Colon_Transverse	3	0.978	1	0.014	0.262	0.000
UKB_standing_height_ENSG00000110925.6_Esophagus_Gastroesophageal_Junction	3	1.014	1	0.676	0.239	0.000
UKB_standing_height_ENSG00000111696.11_Kidney_Cortex	2	0.534	1	-0.268	0.364	0.000
UKB_standing_height_ENSG00000110925.6_Whole_Blood	3	1.011	1	0.777	0.308	0.000
UKB_standing_height_ENSG00000167780.11_Skin_Sun_Exposed	3	0.746	1	1.012	0.422	0.000
UKB_standing_height_ENSG00000111696.11_Minor_Salivary_Gland	3	1.906	2	-0.217	0.204	0.000
UKB_standing_height_ENSG00000263503.1_Brain_Putamen_basal_ganglia	3	1.881	2	0.405	0.059	0.000
UKB_standing_height_ENSG00000119396.10_Adipose_Visceral_Omentum	3	0.762	1	-0.010	0.584	0.000
UKB_standing_height_ENSG00000185808.13_Adipose_Visceral_Omentum	4	2.170	2	-0.212	0.036	0.000
UKB_standing_height_ENSG00000065802.11_Vagina	3	0.606	1	0.051	0.431	0.000
UKB_standing_height_ENSG00000125731.12_Small_Intestine_Terminal_Ileum	3	1.080	1	-0.296	0.239	0.000
UKB_standing_height_ENSG00000111850.10_Stomach	3	1.212	1	0.490	0.139	0.000
UKB_standing_height_ENSG00000111696.11_Brain_Anterior_cingulate_cortex_BA24	3	1.142	1	-0.348	0.242	0.000
UKB_standing_height_ENSG00000065802.11_Brain_Cerebellar_Hemisphere	5	2.598	3	0.140	0.215	0.804
UKB_standing_height_ENSG00000170469.10_Breast_Mammary_Tissue	2	0.592	1	-1.540	0.675	0.000
UKB_standing_height_ENSG00000110925.6_Heart_Left_Ventricle	3	0.987	1	0.821	0.317	0.000
UKB_standing_height_ENSG00000196301.3_Artery_Coronary	4	1.660	2	0.727	0.149	0.035
UKB_standing_height_ENSG00000100583.4_Brain_Caudate_basal_ganglia	3	0.973	1	0.653	0.324	0.000
UKB_standing_height_ENSG00000110925.6_Brain_Cerebellar_Hemisphere	3	1.259	1	0.474	0.154	0.000
UKB_standing_height_ENSG00000267702.1_Whole_Blood	4	2.035	2	0.250	0.127	0.032
UKB_standing_height_ENSG00000065802.11_Whole_Blood	4	2.540	3	0.018	0.067	0.000
UKB_standing_height_ENSG00000110925.6_Thyroid	3	1.105	1	0.470	0.155	0.000
UKB_standing_height_ENSG00000111696.11_Adipose_Subcutaneous	5	2.294	2	0.002	0.080	0.000
UKB_standing_height_ENSG00000185808.13_Brain_Anterior_cingulate_cortex_BA24	3	1.107	1	-1.161	0.446	0.000
UKB_standing_height_ENSG00000263503.1_Thyroid	4	2.298	2	0.207	0.027	0.000
UKB_standing_height_ENSG00000185808.13_Liver	4	2.056	2	-0.676	0.181	0.000
UKB_standing_height_ENSG00000232273.1_Esophagus_Mucosa	3	1.090	1	0.169	0.182	0.000
UKB_standing_height_ENSG00000110925.6_Colon_Sigmoid	2	0.967	1	0.835	0.337	0.000
UKB_standing_height_ENSG00000170469.10_Brain_Cerebellum	2	0.882	1	-1.171	0.500	0.000
UKB_standing_height_ENSG00000185808.13_Kidney_Cortex	2	0.658	1	-1.576	0.683	0.000
UKB_standing_height_ENSG00000185808.13_Uterus	4	1.871	2	-0.384	0.070	0.000
UKB_standing_height_ENSG00000110925.6_Brain_Cerebellum	3	1.037	1	0.305	0.094	0.000
UKB_standing_height_ENSG00000170469.10_Artery_Aorta	3	1.024	1	-0.753	0.255	0.000
UKB_standing_height_ENSG00000185808.13_Minor_Salivary_Gland	3	1.295	1	-0.397	0.097	0.000
UKB_standing_height_ENSG00000110925.6_Breast_Mammary_Tissue	4	1.696	2	0.123	0.217	0.906
UKB_standing_height_ENSG00000100583.4_Testis	3	1.004	1	0.187	0.073	0.000
UKB_standing_height_ENSG00000185808.13_Thyroid	3	1.278	1	-0.325	0.077	0.000
UKB_standing_height_ENSG00000110925.6_Adipose_Subcutaneous	3	1.022	1	0.691	0.256	0.000
UKB_standing_height_ENSG00000125731.12_Esophagus_Muscularis	5	3.069	3	-0.206	0.050	0.204
UKB_standing_height_ENSG00000111850.10_Colon_Transverse	4	1.960	2	0.323	0.095	0.214
UKB_standing_height_ENSG00000065802.11_Breast_Mammary_Tissue	3	0.570	1	0.061	0.483	0.000
UKB_standing_height_ENSG00000197165.10_Vagina	3	1.050	1	-0.385	0.117	0.000
UKB_standing_height_ENSG00000197165.10_Esophagus_Gastroesophageal_Junction	4	2.361	2	-0.396	0.093	0.000
UKB_standing_height_ENSG00000233885.7_Artery_Tibial	2	1.001	1	-0.668	0.162	0.000
UKB_standing_height_ENSG00000170469.10_Cells_Cultured_fibroblasts	2	0.934	1	-1.145	0.473	0.000
UKB_standing_height_ENSG00000197165.10_Pancreas	5	2.499	2	-0.355	0.082	0.000
UKB_standing_height_ENSG00000100583.4_Lung	2	0.743	1	0.743	0.383	0.000
UKB_standing_height_ENSG00000185808.13_Heart_Left_Ventricle	4	1.859	2	-0.514	0.096	0.000
UKB_standing_height_ENSG00000197165.10_Brain_Cortex	5	3.038	3	-0.333	0.122	0.771
UKB_standing_height_ENSG00000235790.7_Heart_Left_Ventricle	2	0.727	1	1.405	0.622	0.000
UKB_standing_height_ENSG00000197165.10_Artery_Aorta	5	1.523	1	-0.362	0.091	0.000
UKB_standing_height_ENSG00000197165.10_Cells_Cultured_fibroblasts	3	1.339	1	-0.531	0.153	0.000
UKB_standing_height_ENSG00000065802.11_Esophagus_Mucosa	3	1.179	1	0.006	0.176	0.000
UKB_standing_height_ENSG00000111696.11_Brain_Cerebellum	5	3.999	4	0.024	0.135	0.000
UKB_standing_height_ENSG00000185808.13_Adipose_Subcutaneous	4	2.088	2	-0.156	0.026	0.000
UKB_standing_height_ENSG00000197165.10_Breast_Mammary_Tissue	3	1.606	2	-0.309	0.086	0.136
UKB_standing_height_ENSG00000197165.10_Pituitary	3	1.021	1	-0.475	0.148	0.000
UKB_standing_height_ENSG00000119396.10_Artery_Aorta	3	0.766	1	-0.706	0.402	0.000
UKB_standing_height_ENSG00000197165.10_Brain_Cerebellar_Hemisphere	3	1.649	2	-0.306	0.141	0.781
UKB_standing_height_ENSG00000197165.10_Whole_Blood	5	3.187	3	-0.156	0.024	0.513
UKB_standing_height_ENSG00000170469.10_Esophagus_Gastroesophageal_Junction	3	1.138	1	-0.705	0.232	0.000
UKB_standing_height_ENSG00000111696.11_Colon_Sigmoid	5	2.827	3	0.036	0.150	0.000
UKB_standing_height_ENSG00000235790.7_Brain_Putamen_basal_ganglia	3	1.821	2	0.186	0.132	0.000
UKB_standing_height_ENSG00000233885.7_Brain_Caudate_basal_ganglia	2	1.007	1	-0.371	0.080	0.000
UKB_standing_height_ENSG00000232273.1_Heart_Atrial_Appendage	3	0.989	1	0.257	0.279	0.000
UKB_standing_height_ENSG00000065802.11_Heart_Atrial_Appendage	3	1.277	1	0.014	0.145	0.000
UKB_standing_height_ENSG00000197165.10_Adrenal_Gland	4	1.698	2	-0.230	0.055	0.610
UKB_standing_height_ENSG00000233885.7_Adipose_Visceral_Omentum	2	1.005	1	-0.589	0.141	0.000
UKB_standing_height_ENSG00000185808.13_Brain_Cerebellum	4	1.237	1	-0.273	0.069	0.000
UKB_standing_height_ENSG00000170469.10_Kidney_Cortex	2	0.591	1	-1.408	0.685	0.000
UKB_standing_height_ENSG00000100583.4_Brain_Hypothalamus	3	1.035	1	0.483	0.215	0.000
UKB_standing_height_ENSG00000235790.7_Brain_Cerebellar_Hemisphere	6	3.798	4	0.107	0.134	0.886
UKB_standing_height_ENSG00000197165.10_Brain_Hippocampus	4	1.255	1	-0.391	0.118	0.000
UKB_standing_height_ENSG00000272696.1_Heart_Atrial_Appendage	2	0.931	1	0.584	0.347	0.000
UKB_standing_height_ENSG00000111696.11_Thyroid	4	2.267	2	0.117	0.071	0.855
UKB_standing_height_ENSG00000197165.10_Esophagus_Mucosa	4	2.054	2	-0.255	0.073	0.000
UKB_standing_height_ENSG00000034971.16_Pancreas	3	0.870	1	-0.171	0.276	0.000
UKB_standing_height_ENSG00000185808.13_Colon_Sigmoid	4	2.152	2	-0.195	0.035	0.630
UKB_standing_height_ENSG00000197165.10_Heart_Atrial_Appendage	4	2.886	3	-0.263	0.050	0.000
UKB_standing_height_ENSG00000111850.10_Spleen	3	1.037	1	0.766	0.248	0.000
UKB_standing_height_ENSG00000065802.11_Brain_Hippocampus	3	0.917	1	0.611	0.677	0.000
UKB_standing_height_ENSG00000235790.7_Breast_Mammary_Tissue	3	0.707	1	0.622	0.317	0.000
UKB_standing_height_ENSG00000197165.10_Muscle_Skeletal	4	2.170	2	-0.225	0.042	0.000
UKB_standing_height_ENSG00000185808.13_Esophagus_Mucosa	5	2.828	3	-0.225	0.039	0.000
UKB_standing_height_ENSG00000065802.11_Lung	4	1.400	1	0.017	0.143	0.000
UKB_standing_height_ENSG00000267702.1_Pituitary	4	2.071	2	0.286	0.091	0.000
UKB_standing_height_ENSG00000263503.1_Colon_Sigmoid	4	2.007	2	0.297	0.043	0.000
UKB_standing_height_ENSG00000233885.7_Nerve_Tibial	3	1.978	2	-0.542	0.089	0.000
UKB_standing_height_ENSG00000197165.10_Ovary	4	1.467	1	-0.514	0.158	0.000
UKB_standing_height_ENSG00000197165.10_Prostate	3	1.055	1	-0.318	0.093	0.000
UKB_standing_height_ENSG00000272696.1_Brain_Anterior_cingulate_cortex_BA24	3	1.057	1	0.361	0.224	0.000
UKB_standing_height_ENSG00000197165.10_Artery_Coronary	4	1.406	1	-0.459	0.116	0.000
UKB_standing_height_ENSG00000119396.10_Cells_Cultured_fibroblasts	3	1.066	1	-0.657	0.242	0.000
UKB_standing_height_ENSG00000197165.10_Skin_Sun_Exposed	5	2.049	1	-0.375	0.110	0.000
UKB_standing_height_ENSG00000185808.13_Heart_Atrial_Appendage	4	2.132	2	-0.316	0.076	0.000
UKB_standing_height_ENSG00000232273.1_Minor_Salivary_Gland	3	1.311	1	0.233	0.249	0.000
UKB_standing_height_ENSG00000167780.11_Esophagus_Muscularis	3	1.454	1	0.476	0.130	0.000
UKB_standing_height_ENSG00000111850.10_Breast_Mammary_Tissue	4	2.067	2	0.702	0.176	0.000
UKB_standing_height_ENSG00000272696.1_Spleen	2	0.533	1	0.704	0.439	0.000
UKB_standing_height_ENSG00000034971.16_Artery_Aorta	3	1.142	1	-0.115	0.145	0.000
UKB_standing_height_ENSG00000185808.13_Adrenal_Gland	3	1.427	1	-0.407	0.101	0.000
UKB_standing_height_ENSG00000065802.11_Cells_EBV-transformed_lymphocytes	3	0.852	1	0.014	0.348	0.000
UKB_standing_height_ENSG00000197165.10_Brain_Substantia_nigra	2	0.998	1	-0.641	0.213	0.000
UKB_standing_height_ENSG00000197165.10_Esophagus_Muscularis	4	2.850	3	-0.261	0.071	0.000
UKB_standing_height_ENSG00000232273.1_Skin_Not_Sun_Exposed	3	0.818	1	0.211	0.415	0.000
UKB_standing_height_ENSG00000235790.7_Brain_Cerebellum	3	1.027	1	-0.572	0.238	0.000
UKB_standing_height_ENSG00000065802.11_Muscle_Skeletal	4	2.097	2	0.082	0.134	0.892
UKB_standing_height_ENSG00000185808.13_Brain_Hippocampus	3	0.891	1	-1.277	0.482	0.000
UKB_standing_height_ENSG00000233885.7_Brain_Hypothalamus	2	0.980	1	-0.495	0.112	0.000
UKB_standing_height_ENSG00000272696.1_Cells_Cultured_fibroblasts	3	0.620	1	0.871	0.513	0.000
UKB_standing_height_ENSG00000111696.11_Brain_Putamen_basal_ganglia	3	1.080	1	-0.282	0.422	0.000
UKB_standing_height_ENSG00000197165.10_Brain_Amygdala	2	0.979	1	-0.429	0.130	0.000
UKB_standing_height_ENSG00000034971.16_Thyroid	5	2.920	3	-0.146	0.116	0.375
UKB_standing_height_ENSG00000137343.17_Brain_Cerebellum	3	0.727	1	-0.182	0.317	0.000
UKB_standing_height_ENSG00000197165.10_Lung	4	2.170	2	-0.210	0.123	0.548
UKB_standing_height_ENSG00000185808.13_Lung	4	2.068	2	-0.222	0.038	0.000
UKB_standing_height_ENSG00000233885.7_Testis	3	2.002	2	-0.718	0.131	0.000
UKB_standing_height_ENSG00000197165.10_Brain_Spinal_cord_cervical_c-1	3	1.018	1	-0.499	0.156	0.000
UKB_standing_height_ENSG00000235790.7_Adipose_Subcutaneous	3	1.703	2	0.291	0.157	0.730
UKB_standing_height_ENSG00000197165.10_Cells_EBV-transformed_lymphocytes	3	0.976	1	-1.110	0.486	0.000
UKB_standing_height_ENSG00000111696.11_Heart_Left_Ventricle	4	2.245	2	-0.167	0.184	0.000
UKB_standing_height_ENSG00000263503.1_Brain_Cerebellum	3	1.898	2	0.364	0.052	0.000
UKB_standing_height_ENSG00000197165.10_Kidney_Cortex	4	1.389	1	-0.834	0.306	0.000
UKB_standing_height_ENSG00000197165.10_Uterus	3	0.981	1	-0.546	0.174	0.000
UKB_standing_height_ENSG00000197165.10_Minor_Salivary_Gland	3	1.062	1	-0.796	0.253	0.000
UKB_standing_height_ENSG00000260455.1_Ovary	3	1.512	2	-0.827	0.214	0.000
UKB_standing_height_ENSG00000197165.10_Brain_Anterior_cingulate_cortex_BA24	3	1.023	1	-0.320	0.094	0.000
UKB_standing_height_ENSG00000138069.16_Brain_Frontal_Cortex_BA9	3	0.937	1	-0.711	0.374	0.000
UKB_standing_height_ENSG00000197165.10_Adipose_Subcutaneous	4	1.514	1	-0.285	0.062	0.000
UKB_standing_height_ENSG00000185808.13_Brain_Spinal_cord_cervical_c-1	3	0.959	1	-0.683	0.321	0.000
UKB_standing_height_ENSG00000233885.7_Brain_Nucleus_accumbens_basal_ganglia	2	1.011	1	-0.457	0.101	0.000
UKB_standing_height_ENSG00000185808.13_Cells_EBV-transformed_lymphocytes	3	1.115	1	-0.354	0.085	0.000
UKB_standing_height_ENSG00000197165.10_Brain_Cerebellum	4	2.314	2	-0.113	0.196	0.937
UKB_standing_height_ENSG00000125731.12_Muscle_Skeletal	5	2.618	2	-0.162	0.038	0.371
UKB_standing_height_ENSG00000185808.13_Muscle_Skeletal	4	2.017	2	-0.300	0.053	0.000
UKB_standing_height_ENSG00000197165.10_Colon_Sigmoid	3	1.250	1	-0.445	0.138	0.000
UKB_standing_height_ENSG00000233885.7_Brain_Frontal_Cortex_BA9	3	1.033	1	-0.448	0.100	0.000
UKB_standing_height_ENSG00000272696.1_Brain_Putamen_basal_ganglia	2	0.551	1	0.684	0.548	0.000
UKB_standing_height_ENSG00000197165.10_Thyroid	5	1.890	2	-0.128	0.112	0.000
UKB_standing_height_ENSG00000263503.1_Adipose_Subcutaneous	4	2.042	2	0.204	0.029	0.000
UKB_standing_height_ENSG00000196301.3_Skin_Sun_Exposed	5	1.344	1	1.812	0.269	0.000
UKB_standing_height_ENSG00000111850.10_Whole_Blood	3	1.474	1	0.098	0.138	0.000
UKB_standing_height_ENSG00000119396.10_Esophagus_Gastroesophageal_Junction	3	0.909	1	-0.158	0.216	0.000
UKB_standing_height_ENSG00000260455.1_Prostate	5	2.592	3	-0.106	0.186	0.614
UKB_standing_height_ENSG00000111696.11_Brain_Frontal_Cortex_BA9	3	1.527	2	-0.134	0.228	0.000
UKB_standing_height_ENSG00000138069.16_Adrenal_Gland	3	0.918	1	0.888	0.411	0.000
UKB_standing_height_ENSG00000065802.11_Prostate	3	1.749	2	0.312	0.199	0.484
UKB_standing_height_ENSG00000272696.1_Thyroid	3	1.274	1	0.374	0.202	0.000
UKB_standing_height_ENSG00000233885.7_Skin_Not_Sun_Exposed	2	1.000	1	-0.249	0.052	0.000
UKB_standing_height_ENSG00000197165.10_Brain_Putamen_basal_ganglia	3	1.017	1	-0.373	0.111	0.000
UKB_standing_height_ENSG00000197165.10_Heart_Left_Ventricle	3	1.150	1	-0.237	0.068	0.000
UKB_standing_height_ENSG00000065802.11_Artery_Coronary	4	1.240	1	0.217	0.394	0.000
UKB_standing_height_ENSG00000197165.10_Brain_Frontal_Cortex_BA9	4	1.548	2	-0.265	0.134	0.861
UKB_standing_height_ENSG00000111696.11_Skin_Not_Sun_Exposed	4	2.093	2	-0.099	0.102	0.551
UKB_standing_height_ENSG00000197165.10_Skin_Not_Sun_Exposed	2	0.958	1	-0.399	0.120	0.000
UKB_standing_height_ENSG00000223551.1_Brain_Cerebellum	2	0.988	1	-0.560	0.282	0.000
UKB_standing_height_ENSG00000034971.16_Uterus	3	0.956	1	-0.155	0.239	0.000
UKB_standing_height_ENSG00000065802.11_Ovary	3	1.111	1	-0.002	0.176	0.000
UKB_standing_height_ENSG00000197165.10_Brain_Nucleus_accumbens_basal_ganglia	3	1.697	2	-0.387	0.120	0.868
UKB_standing_height_ENSG00000185808.13_Artery_Coronary	4	2.066	2	-0.323	0.056	0.000
UKB_standing_height_ENSG00000197165.10_Spleen	5	2.356	2	-0.333	0.081	0.000
UKB_standing_height_ENSG00000065802.11_Brain_Substantia_nigra	3	0.879	1	-0.001	0.313	0.000
UKB_standing_height_ENSG00000260455.1_Artery_Coronary	3	1.119	1	-0.847	0.253	0.000
UKB_standing_height_ENSG00000223551.1_Testis	3	0.977	1	-0.617	0.306	0.000
UKB_standing_height_ENSG00000232273.1_Thyroid	3	0.651	1	0.279	0.337	0.000
UKB_standing_height_ENSG00000197165.10_Colon_Transverse	3	1.580	2	-0.807	0.242	0.000
UKB_standing_height_ENSG00000138069.16_Artery_Aorta	3	0.770	1	-0.524	0.313	0.000
UKB_standing_height_ENSG00000140319.10_Artery_Tibial	4	2.232	2	0.352	0.092	0.297
UKB_standing_height_ENSG00000119396.10_Minor_Salivary_Gland	3	0.618	1	-0.465	0.348	0.000
UKB_standing_height_ENSG00000185808.13_Prostate	4	2.061	2	-0.361	0.064	0.000
UKB_standing_height_ENSG00000263597.1_Nerve_Tibial	3	0.857	1	4.450	1.704	0.000
UKB_standing_height_ENSG00000233885.7_Stomach	2	0.728	1	-1.641	0.700	0.000
UKB_standing_height_ENSG00000065802.11_Skin_Sun_Exposed	3	1.060	1	0.088	0.348	0.000
UKB_standing_height_ENSG00000197165.10_Stomach	4	2.671	3	-0.301	0.082	0.000
UKB_standing_height_ENSG00000235790.7_Artery_Aorta	3	0.741	1	1.394	0.607	0.000
UKB_standing_height_ENSG00000197165.10_Brain_Caudate_basal_ganglia	3	1.512	2	-0.366	0.106	0.000
UKB_standing_height_ENSG00000185808.13_Ovary	4	2.063	2	-0.387	0.069	0.000
UKB_standing_height_ENSG00000244119.1_Artery_Aorta	3	1.682	2	-0.233	0.181	0.000
UKB_standing_height_ENSG00000197165.10_Artery_Tibial	3	1.461	1	-0.270	0.058	0.000
UKB_standing_height_ENSG00000119396.10_Thyroid	3	1.042	1	-0.289	0.129	0.000
UKB_standing_height_ENSG00000167780.11_Muscle_Skeletal	3	1.059	1	0.851	0.283	0.000
UKB_standing_height_ENSG00000185808.13_Skin_Sun_Exposed	5	3.185	3	-0.195	0.029	0.000
UKB_standing_height_ENSG00000267205.1_Artery_Aorta	3	1.136	1	0.048	0.281	0.000
UKB_standing_height_ENSG00000197165.10_Adipose_Visceral_Omentum	4	2.725	3	-0.239	0.045	0.000
UKB_standing_height_ENSG00000272696.1_Lung	2	0.684	1	0.790	0.447	0.000
UKB_standing_height_ENSG00000233885.7_Colon_Transverse	3	1.955	2	-0.853	0.165	0.000
UKB_standing_height_ENSG00000197165.10_Brain_Hypothalamus	3	1.078	1	-0.476	0.148	0.000
UKB_standing_height_ENSG00000197165.10_Nerve_Tibial	5	3.104	3	-0.198	0.054	0.000
UKB_standing_height_ENSG00000111696.11_Brain_Nucleus_accumbens_basal_ganglia	3	1.029	1	-0.014	0.182	0.000
UKB_standing_height_ENSG00000260455.1_Artery_Tibial	2	0.999	1	-0.737	0.207	0.000
UKB_standing_height_ENSG00000197165.10_Testis	6	3.998	4	-0.262	0.051	0.000
UKB_standing_height_ENSG00000100583.4_Kidney_Cortex	3	1.047	1	0.569	0.267	0.000
UKB_standing_height_ENSG00000225285.1_Liver	2	0.651	1	-0.961	0.416	0.000
UKB_standing_height_ENSG00000235790.7_Brain_Anterior_cingulate_cortex_BA24	3	1.176	1	-0.235	0.349	0.000
UKB_standing_height_ENSG00000111696.11_Colon_Transverse	3	1.174	1	-0.121	0.200	0.000
UKB_standing_height_ENSG00000233885.7_Spleen	3	1.273	1	-1.219	0.409	0.000
UKB_standing_height_ENSG00000225285.1_Colon_Transverse	3	1.043	1	-0.579	0.247	0.000
UKB_standing_height_ENSG00000065802.11_Small_Intestine_Terminal_Ileum	3	1.146	1	0.031	0.374	0.000
UKB_standing_height_ENSG00000185808.13_Esophagus_Muscularis	4	2.103	2	-0.212	0.036	0.000
UKB_standing_height_ENSG00000263597.1_Pancreas	3	0.591	1	4.907	2.189	0.000
UKB_standing_height_ENSG00000244119.1_Brain_Cortex	2	0.995	1	-0.122	0.102	0.000
UKB_standing_height_ENSG00000235790.7_Brain_Cortex	3	0.977	1	0.204	0.156	0.000
UKB_standing_height_ENSG00000100583.4_Liver	2	0.835	1	0.270	0.300	0.000
UKB_standing_height_ENSG00000225285.1_Esophagus_Mucosa	3	0.881	1	-0.651	0.309	0.000
UKB_standing_height_ENSG00000138069.16_Cells_Cultured_fibroblasts	2	0.560	1	0.998	0.483	0.000
UKB_standing_height_ENSG00000065802.11_Esophagus_Muscularis	3	1.047	1	0.006	0.130	0.000
UKB_standing_height_ENSG00000233885.7_Colon_Sigmoid	2	1.006	1	-0.823	0.215	0.000
UKB_standing_height_ENSG00000235790.7_Testis	4	1.834	2	0.694	0.167	0.343
UKB_standing_height_ENSG00000185808.13_Small_Intestine_Terminal_Ileum	4	1.321	1	-0.511	0.130	0.000
UKB_standing_height_ENSG00000225285.1_Artery_Aorta	2	0.988	1	0.269	0.189	0.000
UKB_standing_height_ENSG00000233885.7_Adipose_Subcutaneous	3	1.414	1	-0.629	0.153	0.000
UKB_standing_height_ENSG00000111696.11_Spleen	4	2.024	2	-0.024	0.037	0.000
UKB_standing_height_ENSG00000185808.13_Esophagus_Gastroesophageal_Junction	4	2.115	2	-0.253	0.044	0.000
UKB_standing_height_ENSG00000272696.1_Heart_Left_Ventricle	2	0.532	1	0.739	0.563	0.000
UKB_standing_height_ENSG00000244119.1_Esophagus_Gastroesophageal_Junction	2	0.716	1	-0.891	0.346	0.000
UKB_standing_height_ENSG00000263597.1_Muscle_Skeletal	3	1.066	1	-2.174	0.445	0.000
UKB_standing_height_ENSG00000133116.7_Skin_Sun_Exposed	4	1.184	1	0.023	0.205	0.000
UKB_standing_height_ENSG00000225285.1_Adipose_Visceral_Omentum	2	0.655	1	-0.931	0.399	0.000
UKB_standing_height_ENSG00000185808.13_Brain_Cortex	3	1.034	1	-0.602	0.163	0.000
UKB_standing_height_ENSG00000235790.7_Brain_Hypothalamus	3	1.050	1	0.301	0.219	0.000
UKB_standing_height_ENSG00000119396.10_Pituitary	3	0.690	1	-0.687	0.340	0.000
UKB_standing_height_ENSG00000111696.11_Stomach	4	1.500	1	-0.052	0.170	0.000
UKB_standing_height_ENSG00000185808.13_Pancreas	3	1.148	1	-0.519	0.134	0.000
UKB_standing_height_ENSG00000225285.1_Breast_Mammary_Tissue	3	0.889	1	-0.864	0.442	0.000
UKB_standing_height_ENSG00000100583.4_Cells_Cultured_fibroblasts	3	1.039	1	0.385	0.170	0.000
UKB_standing_height_ENSG00000232273.1_Lung	4	1.723	2	1.104	0.361	0.762
UKB_standing_height_ENSG00000263503.1_Brain_Anterior_cingulate_cortex_BA24	3	1.666	2	0.456	0.070	0.000
UKB_standing_height_ENSG00000133116.7_Esophagus_Muscularis	5	2.050	2	0.240	0.157	0.840
UKB_standing_height_ENSG00000267205.1_Brain_Cortex	3	0.929	1	-0.335	0.273	0.000
UKB_standing_height_ENSG00000185808.13_Artery_Aorta	4	2.070	2	-0.193	0.033	0.000
UKB_standing_height_ENSG00000272696.1_Ovary	2	0.812	1	0.648	0.337	0.000
UKB_standing_height_ENSG00000225285.1_Brain_Caudate_basal_ganglia	3	0.742	1	-0.011	0.254	0.000
UKB_standing_height_ENSG00000235790.7_Brain_Spinal_cord_cervical_c-1	2	1.013	1	0.226	0.154	0.000
UKB_standing_height_ENSG00000225285.1_Adipose_Subcutaneous	2	0.640	1	-0.708	0.298	0.000
UKB_standing_height_ENSG00000233885.7_Brain_Cerebellum	2	1.002	1	-0.244	0.051	0.000
UKB_standing_height_ENSG00000111850.10_Brain_Cerebellar_Hemisphere	4	1.688	2	0.290	0.075	0.000
UKB_standing_height_ENSG00000133116.7_Muscle_Skeletal	3	1.420	2	0.027	0.191	0.000
UKB_standing_height_ENSG00000272696.1_Testis	2	1.004	1	0.230	0.245	0.000
UKB_standing_height_ENSG00000235790.7_Lung	3	1.518	2	0.030	0.245	0.803
UKB_standing_height_ENSG00000111696.11_Artery_Tibial	5	2.567	3	-0.092	0.080	0.487
UKB_standing_height_ENSG00000185808.13_Cells_Cultured_fibroblasts	5	2.287	2	-0.141	0.024	0.000
UKB_standing_height_ENSG00000263503.1_Minor_Salivary_Gland	3	1.285	1	0.423	0.093	0.000
UKB_standing_height_ENSG00000244119.1_Pituitary	3	1.067	1	-0.172	0.132	0.000
UKB_standing_height_ENSG00000233885.7_Heart_Left_Ventricle	3	1.144	1	-0.703	0.179	0.000
UKB_standing_height_ENSG00000034971.16_Heart_Left_Ventricle	5	2.968	3	-0.367	0.127	0.807
UKB_standing_height_ENSG00000225285.1_Esophagus_Muscularis	2	0.631	1	-1.152	0.504	0.000
UKB_standing_height_ENSG00000185808.13_Vagina	4	2.030	2	-0.456	0.084	0.000
UKB_standing_height_ENSG00000185808.13_Pituitary	4	2.172	2	-0.441	0.077	0.000
UKB_standing_height_ENSG00000133116.7_Prostate	3	0.864	1	-0.528	0.278	0.000
UKB_standing_height_ENSG00000263503.1_Uterus	3	1.296	1	0.483	0.119	0.000
UKB_standing_height_ENSG00000233885.7_Thyroid	3	1.427	1	-0.526	0.121	0.000
UKB_standing_height_ENSG00000272696.1_Artery_Coronary	2	0.819	1	0.039	0.276	0.000
UKB_standing_height_ENSG00000111850.10_Pituitary	4	2.052	2	0.305	0.083	0.000
UKB_standing_height_ENSG00000225285.1_Nerve_Tibial	2	0.855	1	-0.810	0.409	0.000
UKB_standing_height_ENSG00000244119.1_Brain_Cerebellar_Hemisphere	3	1.022	1	-0.111	0.085	0.000
UKB_standing_height_ENSG00000133116.7_Adipose_Visceral_Omentum	4	1.553	1	0.024	0.219	0.000
UKB_standing_height_ENSG00000185808.13_Brain_Cerebellar_Hemisphere	3	1.110	1	-0.331	0.085	0.000
UKB_standing_height_ENSG00000267205.1_Esophagus_Mucosa	3	0.618	1	0.121	0.355	0.000
UKB_standing_height_ENSG00000185808.13_Whole_Blood	3	1.052	1	-0.321	0.080	0.000
UKB_standing_height_ENSG00000138069.16_Artery_Tibial	2	0.886	1	0.585	0.314	0.000
UKB_standing_height_ENSG00000122786.19_Nerve_Tibial	4	0.966	1	0.125	0.231	0.000
UKB_standing_height_ENSG00000133116.7_Nerve_Tibial	5	2.691	3	0.082	0.139	0.000
UKB_standing_height_ENSG00000272696.1_Brain_Cerebellum	2	0.889	1	0.827	0.270	0.000
UKB_standing_height_ENSG00000260455.1_Esophagus_Muscularis	3	1.041	1	-0.745	0.208	0.000
UKB_standing_height_ENSG00000263503.1_Kidney_Cortex	3	1.112	1	0.622	0.175	0.000
UKB_standing_height_ENSG00000263597.1_Ovary	3	0.985	1	0.817	0.287	0.000
UKB_standing_height_ENSG00000111696.11_Brain_Caudate_basal_ganglia	4	1.994	2	-0.081	0.212	0.000
UKB_standing_height_ENSG00000244119.1_Heart_Atrial_Appendage	3	1.045	1	-0.099	0.080	0.000
UKB_standing_height_ENSG00000232273.1_Skin_Sun_Exposed	3	1.014	1	0.008	0.219	0.000
UKB_standing_height_ENSG00000263503.1_Liver	4	2.006	2	0.284	0.038	0.000
UKB_standing_height_ENSG00000133116.7_Cells_EBV-transformed_lymphocytes	3	0.937	1	-0.542	0.278	0.000
UKB_standing_height_ENSG00000272696.1_Breast_Mammary_Tissue	2	0.997	1	0.386	0.300	0.000
UKB_standing_height_ENSG00000167780.11_Artery_Tibial	4	2.524	3	0.304	0.063	0.819
UKB_standing_height_ENSG00000233885.7_Brain_Putamen_basal_ganglia	3	1.019	1	-0.397	0.087	0.000
UKB_standing_height_ENSG00000125731.12_Prostate	3	1.049	1	-0.241	0.190	0.000
UKB_standing_height_ENSG00000133116.7_Testis	2	0.936	1	-0.190	0.133	0.000
UKB_standing_height_ENSG00000235790.7_Brain_Amygdala	3	1.053	1	0.204	0.201	0.000
UKB_standing_height_ENSG00000122786.19_Heart_Left_Ventricle	3	1.050	1	-1.632	0.463	0.000
UKB_standing_height_ENSG00000111696.11_Adipose_Visceral_Omentum	4	2.049	2	-0.052	0.093	0.000
UKB_standing_height_ENSG00000233885.7_Minor_Salivary_Gland	3	1.014	1	-0.901	0.247	0.000
UKB_standing_height_ENSG00000133116.7_Lung	3	1.956	2	0.128	0.139	0.000
UKB_standing_height_ENSG00000111850.10_Vagina	3	1.027	1	0.691	0.212	0.000
UKB_standing_height_ENSG00000185808.13_Breast_Mammary_Tissue	4	2.227	2	-0.269	0.047	0.000
UKB_standing_height_ENSG00000100583.4_Artery_Aorta	2	0.663	1	0.828	0.434	0.000
UKB_standing_height_ENSG00000235790.7_Small_Intestine_Terminal_Ileum	3	0.618	1	1.953	0.848	0.000
UKB_standing_height_ENSG00000122786.19_Lung	3	0.956	1	0.446	0.247	0.000
UKB_standing_height_ENSG00000233885.7_Liver	3	0.946	1	-1.459	0.545	0.000
UKB_standing_height_ENSG00000263503.1_Brain_Spinal_cord_cervical_c-1	3	1.134	1	0.490	0.121	0.000
UKB_standing_height_ENSG00000228151.1_Testis	3	1.328	1	0.362	0.183	0.000
UKB_standing_height_ENSG00000034971.16_Breast_Mammary_Tissue	3	1.533	2	-0.164	0.126	0.000
UKB_standing_height_ENSG00000171206.13_Ovary	3	0.846	1	-0.688	0.266	0.000
UKB_standing_height_ENSG00000171206.13_Esophagus_Mucosa	2	0.983	1	-1.738	0.289	0.000
UKB_standing_height_ENSG00000133116.7_Brain_Nucleus_accumbens_basal_ganglia	4	1.858	2	-0.247	0.175	0.855
UKB_standing_height_ENSG00000235790.7_Brain_Caudate_basal_ganglia	3	1.961	2	0.240	0.144	0.642
UKB_standing_height_ENSG00000233885.7_Kidney_Cortex	2	0.858	1	-1.557	0.613	0.000
UKB_standing_height_ENSG00000272696.1_Artery_Tibial	2	0.518	1	0.179	0.374	0.000
UKB_standing_height_ENSG00000111850.10_Cells_Cultured_fibroblasts	5	2.705	3	0.183	0.107	0.000
UKB_standing_height_ENSG00000233885.7_Brain_Anterior_cingulate_cortex_BA24	2	0.968	1	-0.529	0.121	0.000
UKB_standing_height_ENSG00000133116.7_Spleen	3	1.382	1	0.149	0.166	0.000
UKB_standing_height_ENSG00000171206.13_Skin_Not_Sun_Exposed	3	0.891	1	-3.275	0.924	0.000
UKB_standing_height_ENSG00000133116.7_Brain_Cerebellum	3	0.600	1	0.150	0.240	0.000
UKB_standing_height_ENSG00000263503.1_Cells_EBV-transformed_lymphocytes	3	1.831	2	0.430	0.068	0.000
UKB_standing_height_ENSG00000122786.19_Skin_Sun_Exposed	3	1.330	1	-0.042	0.132	0.000
UKB_standing_height_ENSG00000244119.1_Esophagus_Mucosa	2	0.565	1	-0.420	0.346	0.000
UKB_standing_height_ENSG00000140319.10_Adipose_Visceral_Omentum	4	2.795	3	0.113	0.084	0.643
UKB_standing_height_ENSG00000233885.7_Brain_Substantia_nigra	3	1.057	1	-0.438	0.097	0.000
UKB_standing_height_ENSG00000235790.7_Esophagus_Mucosa	3	1.004	1	0.533	0.227	0.000
UKB_standing_height_ENSG00000133116.7_Whole_Blood	3	1.182	1	-0.383	0.268	0.000
UKB_standing_height_ENSG00000171206.13_Lung	3	0.952	1	-2.265	0.479	0.000
UKB_standing_height_ENSG00000111696.11_Nerve_Tibial	4	3.009	3	-0.039	0.054	0.000
UKB_standing_height_ENSG00000233885.7_Skin_Sun_Exposed	3	1.651	2	-0.221	0.044	0.219
UKB_standing_height_ENSG00000171206.13_Brain_Amygdala	2	0.666	1	-3.390	1.117	0.000
UKB_standing_height_ENSG00000171206.13_Skin_Sun_Exposed	3	1.759	2	-1.310	0.212	0.800
UKB_standing_height_ENSG00000125731.12_Ovary	3	1.183	1	-0.499	0.149	0.000
UKB_standing_height_ENSG00000263503.1_Lung	3	1.882	2	0.224	0.032	0.000
UKB_standing_height_ENSG00000133116.7_Brain_Putamen_basal_ganglia	4	2.319	3	-0.073	0.140	0.747
UKB_standing_height_ENSG00000171206.13_Adipose_Visceral_Omentum	3	0.837	1	-2.785	0.683	0.000
UKB_standing_height_ENSG00000122786.19_Adipose_Subcutaneous	4	1.728	2	-0.078	0.141	0.000
UKB_standing_height_ENSG00000260455.1_Testis	2	0.987	1	-1.050	0.338	0.000
UKB_standing_height_ENSG00000133116.7_Artery_Aorta	2	0.641	1	0.259	0.324	0.000
UKB_standing_height_ENSG00000171206.13_Muscle_Skeletal	3	0.942	1	-2.135	0.414	0.000
UKB_standing_height_ENSG00000277402.1_Heart_Atrial_Appendage	6	2.444	2	0.691	0.061	0.934
UKB_standing_height_ENSG00000133116.7_Esophagus_Gastroesophageal_Junction	4	1.098	1	0.275	0.287	0.000
UKB_standing_height_ENSG00000100583.4_Pancreas	2	0.819	1	0.719	0.368	0.000
UKB_standing_height_ENSG00000138069.16_Whole_Blood	3	1.007	1	0.433	0.245	0.000
UKB_standing_height_ENSG00000233885.7_Esophagus_Muscularis	4	2.707	3	-0.734	0.154	0.398
UKB_standing_height_ENSG00000266385.1_Artery_Tibial	2	0.896	1	0.144	0.235	0.000
UKB_standing_height_ENSG00000034971.16_Adipose_Subcutaneous	4	1.383	1	-0.078	0.160	0.000
UKB_standing_height_ENSG00000227741.1_Thyroid	2	0.885	1	-0.000	0.255	0.000
UKB_standing_height_ENSG00000171206.13_Artery_Tibial	3	0.815	1	-3.716	1.131	0.000
UKB_standing_height_ENSG00000260455.1_Skin_Sun_Exposed	2	0.625	1	-1.679	0.748	0.000
UKB_standing_height_ENSG00000111696.11_Testis	5	3.118	3	-0.050	0.048	0.043
UKB_standing_height_ENSG00000140319.10_Brain_Caudate_basal_ganglia	3	1.108	1	0.648	0.301	0.000
UKB_standing_height_ENSG00000122786.19_Breast_Mammary_Tissue	3	0.973	1	-0.047	0.237	0.000
UKB_standing_height_ENSG00000171206.13_Cells_Cultured_fibroblasts	3	0.718	1	-3.597	1.095	0.000
UKB_standing_height_ENSG00000125731.12_Artery_Coronary	4	2.005	2	-0.324	0.092	0.579
UKB_standing_height_ENSG00000235790.7_Brain_Nucleus_accumbens_basal_ganglia	3	1.136	1	0.240	0.169	0.000
UKB_standing_height_ENSG00000140319.10_Testis	3	2.009	2	0.307	0.082	0.540
UKB_standing_height_ENSG00000232273.1_Colon_Sigmoid	3	0.803	1	0.268	0.333	0.000
UKB_standing_height_ENSG00000171206.13_Artery_Aorta	3	1.045	1	-2.701	0.611	0.000
UKB_standing_height_ENSG00000122786.19_Cells_Cultured_fibroblasts	4	1.574	1	-0.048	0.156	0.000
UKB_standing_height_ENSG00000227741.1_Colon_Transverse	3	0.791	1	0.000	0.283	0.000
UKB_standing_height_ENSG00000171206.13_Pancreas	3	1.681	2	0.669	0.117	0.819
UKB_standing_height_ENSG00000233885.7_Small_Intestine_Terminal_Ileum	3	1.938	2	-0.784	0.205	0.000
UKB_standing_height_ENSG00000171206.13_Brain_Anterior_cingulate_cortex_BA24	3	1.050	1	-2.450	0.623	0.000
UKB_standing_height_ENSG00000171206.13_Brain_Cortex	3	0.780	1	-3.314	1.146	0.000
UKB_standing_height_ENSG00000235790.7_Brain_Hippocampus	3	1.141	1	0.178	0.120	0.000
UKB_standing_height_ENSG00000140319.10_Nerve_Tibial	4	2.165	2	0.255	0.088	0.115
UKB_standing_height_ENSG00000227741.1_Whole_Blood	2	0.727	1	-0.762	0.391	0.000
UKB_standing_height_ENSG00000171206.13_Liver	3	0.899	1	-3.129	0.938	0.000
UKB_standing_height_ENSG00000167780.11_Prostate	3	1.685	2	0.388	0.172	0.796
UKB_standing_height_ENSG00000267205.1_Colon_Sigmoid	3	0.597	1	-0.083	0.350	0.000
UKB_standing_height_ENSG00000205795.4_Nerve_Tibial	3	1.091	1	-1.001	0.338	0.000
UKB_standing_height_ENSG00000171206.13_Heart_Left_Ventricle	3	1.406	2	-1.543	0.277	0.766
UKB_standing_height_ENSG00000244119.1_Brain_Hippocampus	2	0.989	1	-0.136	0.106	0.000
UKB_standing_height_ENSG00000233885.7_Brain_Amygdala	2	0.992	1	-0.456	0.114	0.000
UKB_standing_height_ENSG00000171206.13_Whole_Blood	4	1.548	2	-1.365	0.305	0.000
UKB_standing_height_ENSG00000122786.19_Colon_Transverse	4	1.740	2	-0.318	0.190	0.000
UKB_standing_height_ENSG00000255007.1_Pituitary	2	1.013	1	-0.526	0.203	0.000
UKB_standing_height_ENSG00000235790.7_Brain_Frontal_Cortex_BA9	3	1.195	1	0.200	0.149	0.000
UKB_standing_height_ENSG00000233885.7_Muscle_Skeletal	2	0.999	1	-0.338	0.072	0.000
UKB_standing_height_ENSG00000244119.1_Cells_EBV-transformed_lymphocytes	2	0.992	1	-0.293	0.241	0.000
UKB_standing_height_ENSG00000111850.10_Artery_Aorta	5	2.971	3	0.637	0.163	0.000
UKB_standing_height_ENSG00000171206.13_Brain_Cerebellar_Hemisphere	3	0.688	1	-1.629	0.562	0.000
UKB_standing_height_ENSG00000122786.19_Vagina	2	0.776	1	2.410	0.943	0.000
UKB_standing_height_ENSG00000171206.13_Pituitary	3	0.702	1	-0.855	0.393	0.000
UKB_standing_height_ENSG00000100583.4_Brain_Cortex	2	0.625	1	0.799	0.417	0.000
UKB_standing_height_ENSG00000232273.1_Esophagus_Muscularis	3	1.416	1	0.209	0.223	0.000
UKB_standing_height_ENSG00000171206.13_Brain_Putamen_basal_ganglia	3	0.905	1	-1.565	0.516	0.000
UKB_standing_height_ENSG00000227741.1_Breast_Mammary_Tissue	2	0.574	1	0.000	0.286	0.000
UKB_standing_height_ENSG00000140319.10_Skin_Not_Sun_Exposed	5	2.723	3	0.338	0.072	0.000
UKB_standing_height_ENSG00000171206.13_Breast_Mammary_Tissue	3	1.180	1	-2.667	0.597	0.000
UKB_standing_height_ENSG00000118946.11_Muscle_Skeletal	2	1.002	1	0.371	0.172	0.000
UKB_standing_height_ENSG00000182253.14_Artery_Aorta	3	1.323	1	0.526	0.264	0.000
UKB_standing_height_ENSG00000244119.1_Brain_Spinal_cord_cervical_c-1	3	1.220	1	-0.101	0.083	0.000
UKB_standing_height_ENSG00000227741.1_Skin_Not_Sun_Exposed	3	0.859	1	-0.757	0.401	0.000
UKB_standing_height_ENSG00000230860.1_Testis	3	0.943	1	0.786	0.427	0.000
UKB_standing_height_ENSG00000125731.12_Lung	4	2.040	2	-0.300	0.101	0.723
UKB_standing_height_ENSG00000263503.1_Brain_Amygdala	3	1.250	1	0.485	0.095	0.000
UKB_standing_height_ENSG00000167780.11_Adipose_Visceral_Omentum	4	1.571	2	0.414	0.110	0.613
UKB_standing_height_ENSG00000140319.10_Brain_Frontal_Cortex_BA9	3	0.856	1	0.842	0.435	0.000
UKB_standing_height_ENSG00000244119.1_Lung	2	0.956	1	-0.719	0.257	0.000
UKB_standing_height_ENSG00000106366.8_Brain_Substantia_nigra	3	0.634	1	-1.371	0.480	0.000
UKB_standing_height_ENSG00000182253.14_Cells_Cultured_fibroblasts	6	3.906	4	0.093	0.064	0.000
UKB_standing_height_ENSG00000100583.4_Esophagus_Gastroesophageal_Junction	2	0.782	1	0.733	0.380	0.000
UKB_standing_height_ENSG00000266385.1_Lung	2	0.964	1	-0.287	0.263	0.000
UKB_standing_height_ENSG00000227741.1_Colon_Sigmoid	3	0.824	1	0.039	0.251	0.000
UKB_standing_height_ENSG00000106366.8_Cells_Cultured_fibroblasts	4	2.366	3	0.706	0.220	0.845
UKB_standing_height_ENSG00000263503.1_Small_Intestine_Terminal_Ileum	3	1.859	2	0.353	0.051	0.000
UKB_standing_height_ENSG00000233885.7_Prostate	2	0.993	1	-0.708	0.259	0.000
UKB_standing_height_ENSG00000236719.2_Heart_Left_Ventricle	2	0.996	1	0.190	0.174	0.000
UKB_standing_height_ENSG00000267205.1_Prostate	3	0.842	1	0.166	0.315	0.000
UKB_standing_height_ENSG00000140319.10_Colon_Transverse	4	2.250	2	0.296	0.084	0.000
UKB_standing_height_ENSG00000270761.1_Esophagus_Mucosa	3	1.497	2	1.148	0.213	0.000
UKB_standing_height_ENSG00000205795.4_Cells_EBV-transformed_lymphocytes	3	0.865	1	1.023	0.377	0.000
UKB_standing_height_ENSG00000233885.7_Artery_Coronary	2	0.986	1	-1.153	0.358	0.000
UKB_standing_height_ENSG00000236719.2_Testis	3	1.073	1	-0.534	0.140	0.000
UKB_standing_height_ENSG00000106366.8_Artery_Aorta	2	0.987	1	-0.101	0.223	0.000
UKB_standing_height_ENSG00000111850.10_Pancreas	4	1.636	2	0.512	0.149	0.000
UKB_standing_height_ENSG00000182253.14_Brain_Cortex	3	1.119	2	-0.012	0.151	0.179
UKB_standing_height_ENSG00000263503.1_Esophagus_Muscularis	3	1.987	2	0.235	0.033	0.000
UKB_standing_height_ENSG00000140319.10_Spleen	4	2.123	2	0.513	0.151	0.000
UKB_standing_height_ENSG00000233885.7_Cells_EBV-transformed_lymphocytes	3	1.007	1	-1.060	0.334	0.000
UKB_standing_height_ENSG00000138069.16_Thyroid	3	1.233	1	0.735	0.308	0.000
UKB_standing_height_ENSG00000205795.4_Testis	3	1.105	1	-1.417	0.414	0.000
UKB_standing_height_ENSG00000182253.14_Pancreas	4	2.019	2	-0.008	0.092	0.000
UKB_standing_height_ENSG00000233885.7_Brain_Spinal_cord_cervical_c-1	3	1.122	1	-0.335	0.072	0.000
UKB_standing_height_ENSG00000137343.17_Adipose_Subcutaneous	3	1.010	1	-0.115	0.234	0.000
UKB_standing_height_ENSG00000140319.10_Stomach	4	1.704	2	0.297	0.099	0.590
UKB_standing_height_ENSG00000034971.16_Colon_Sigmoid	4	1.267	1	-0.180	0.229	0.000
UKB_standing_height_ENSG00000106366.8_Cells_EBV-transformed_lymphocytes	2	0.532	1	-0.576	0.553	0.000
UKB_standing_height_ENSG00000233885.7_Lung	3	1.358	1	-0.612	0.146	0.000
UKB_standing_height_ENSG00000232273.1_Adipose_Subcutaneous	3	0.989	1	0.218	0.235	0.000
UKB_standing_height_ENSG00000106366.8_Thyroid	3	0.991	1	0.046	0.347	0.000
UKB_standing_height_ENSG00000267205.1_Artery_Tibial	4	1.275	1	0.037	0.207	0.000
UKB_standing_height_ENSG00000182253.14_Liver	3	0.806	1	0.088	0.210	0.000
UKB_standing_height_ENSG00000140319.10_Brain_Cerebellum	3	1.135	1	0.455	0.197	0.000
UKB_standing_height_ENSG00000100583.4_Breast_Mammary_Tissue	2	0.603	1	0.777	0.405	0.000
UKB_standing_height_ENSG00000140319.10_Adipose_Subcutaneous	6	2.179	2	0.183	0.076	0.082
UKB_standing_height_ENSG00000182253.14_Heart_Left_Ventricle	3	1.035	1	0.170	0.232	0.000
UKB_standing_height_ENSG00000118946.11_Brain_Substantia_nigra	2	0.530	1	0.000	0.259	0.000
UKB_standing_height_ENSG00000260455.1_Lung	3	1.023	1	-0.971	0.350	0.000
UKB_standing_height_ENSG00000205795.4_Small_Intestine_Terminal_Ileum	3	0.935	1	-0.847	0.396	0.000
UKB_standing_height_ENSG00000233885.7_Brain_Hippocampus	3	1.088	1	-0.341	0.073	0.000
UKB_standing_height_ENSG00000254966.1_Lung	2	0.991	1	0.737	0.282	0.000
UKB_standing_height_ENSG00000118946.11_Esophagus_Muscularis	2	0.998	1	0.423	0.176	0.000
UKB_standing_height_ENSG00000182253.14_Whole_Blood	4	1.574	2	0.029	0.102	0.000
UKB_standing_height_ENSG00000205795.4_Stomach	2	0.563	1	0.456	0.507	0.000
UKB_standing_height_ENSG00000233885.7_Adrenal_Gland	3	0.981	1	-1.416	0.502	0.000
UKB_standing_height_ENSG00000111850.10_Brain_Cortex	4	2.126	2	0.214	0.085	0.835
UKB_standing_height_ENSG00000072682.18_Testis	3	1.280	1	-1.267	0.123	0.000
UKB_standing_height_ENSG00000185972.5_Adipose_Subcutaneous	2	0.593	1	-0.876	0.586	0.000
UKB_standing_height_ENSG00000244119.1_Esophagus_Muscularis	3	0.866	1	-0.675	0.361	0.000
UKB_standing_height_ENSG00000167780.11_Artery_Coronary	3	1.050	1	0.956	0.298	0.000
UKB_standing_height_ENSG00000140319.10_Colon_Sigmoid	4	1.875	2	0.379	0.116	0.000
UKB_standing_height_ENSG00000233885.7_Esophagus_Mucosa	3	1.563	2	-0.518	0.105	0.643
UKB_standing_height_ENSG00000072682.18_Nerve_Tibial	4	2.261	2	-0.970	0.087	0.886
UKB_standing_height_ENSG00000185972.5_Brain_Caudate_basal_ganglia	3	0.934	1	-0.269	0.300	0.000
UKB_standing_height_ENSG00000254966.1_Nerve_Tibial	4	1.147	1	0.445	0.210	0.000
UKB_standing_height_ENSG00000185972.5_Brain_Nucleus_accumbens_basal_ganglia	3	1.172	1	-0.759	0.300	0.000
UKB_standing_height_ENSG00000140319.10_Brain_Putamen_basal_ganglia	3	0.804	1	0.808	0.386	0.000
UKB_standing_height_ENSG00000185972.5_Small_Intestine_Terminal_Ileum	3	0.614	1	-0.293	0.255	0.000
UKB_standing_height_ENSG00000111850.10_Esophagus_Gastroesophageal_Junction	3	1.661	2	0.397	0.111	0.000
UKB_standing_height_ENSG00000263503.1_Brain_Substantia_nigra	3	1.108	1	0.589	0.144	0.000
UKB_standing_height_ENSG00000185972.5_Lung	3	1.165	1	-0.868	0.349	0.000
UKB_standing_height_ENSG00000140319.10_Thyroid	5	2.653	3	0.199	0.078	0.000
UKB_standing_height_ENSG00000270761.1_Heart_Atrial_Appendage	3	1.028	1	1.705	0.461	0.000
UKB_standing_height_ENSG00000205795.4_Colon_Transverse	3	1.026	1	-0.709	0.300	0.000
UKB_standing_height_ENSG00000233885.7_Heart_Atrial_Appendage	4	1.844	2	-0.740	0.134	0.000
UKB_standing_height_ENSG00000182253.14_Thyroid	3	1.031	1	-0.409	0.143	0.000
UKB_standing_height_ENSG00000185972.5_Whole_Blood	2	0.777	1	-0.343	0.526	0.000
UKB_standing_height_ENSG00000167780.11_Nerve_Tibial	5	2.900	3	0.342	0.061	0.750
UKB_standing_height_ENSG00000072682.18_Prostate	3	1.005	1	-1.166	0.326	0.000
UKB_standing_height_ENSG00000263503.1_Skin_Sun_Exposed	4	2.266	2	0.192	0.025	0.000
UKB_standing_height_ENSG00000100583.4_Whole_Blood	3	1.024	1	0.358	0.158	0.000
UKB_standing_height_ENSG00000254966.1_Cells_EBV-transformed_lymphocytes	3	1.018	1	0.766	0.297	0.000
UKB_standing_height_ENSG00000244119.1_Brain_Amygdala	3	1.484	1	-0.146	0.117	0.000
UKB_standing_height_ENSG00000254966.1_Muscle_Skeletal	2	0.600	1	0.164	0.227	0.000
UKB_standing_height_ENSG00000072682.18_Artery_Coronary	4	1.280	1	-3.655	0.978	0.000
UKB_standing_height_ENSG00000232273.1_Adipose_Visceral_Omentum	3	1.110	1	-0.289	0.488	0.000
UKB_standing_height_ENSG00000140319.10_Heart_Left_Ventricle	3	1.051	1	0.342	0.141	0.000
UKB_standing_height_ENSG00000125731.12_Adrenal_Gland	4	1.711	2	-0.450	0.133	0.541
UKB_standing_height_ENSG00000138069.16_Brain_Putamen_basal_ganglia	3	1.121	1	-0.690	0.338	0.000
UKB_standing_height_ENSG00000233885.7_Breast_Mammary_Tissue	3	1.037	1	-0.885	0.243	0.000
UKB_standing_height_ENSG00000185972.5_Cells_Cultured_fibroblasts	3	1.143	1	-0.883	0.349	0.000
UKB_standing_height_ENSG00000244119.1_Brain_Substantia_nigra	3	1.039	1	-0.181	0.150	0.000
UKB_standing_height_ENSG00000072682.18_Ovary	3	1.126	1	-2.346	0.545	0.000
UKB_standing_height_ENSG00000111850.10_Small_Intestine_Terminal_Ileum	4	1.596	2	0.691	0.266	0.610
UKB_standing_height_ENSG00000118946.11_Esophagus_Gastroesophageal_Junction	2	0.968	1	0.387	0.189	0.000
UKB_standing_height_ENSG00000182858.13_Brain_Caudate_basal_ganglia	3	1.323	1	-0.333	0.155	0.000
UKB_standing_height_ENSG00000140319.10_Liver	4	2.125	2	0.463	0.133	0.000
UKB_standing_height_ENSG00000072682.18_Muscle_Skeletal	3	1.380	1	-0.983	0.286	0.000
UKB_standing_height_ENSG00000244119.1_Skin_Sun_Exposed	3	1.106	1	-0.348	0.301	0.000
UKB_standing_height_ENSG00000182253.14_Brain_Putamen_basal_ganglia	4	1.585	2	-0.535	0.165	0.000
UKB_standing_height_ENSG00000205795.4_Heart_Atrial_Appendage	4	1.328	1	-1.292	0.327	0.000
UKB_standing_height_ENSG00000182858.13_Artery_Tibial	4	2.096	2	-0.339	0.095	0.000
UKB_standing_height_ENSG00000233885.7_Whole_Blood	3	1.366	1	-0.757	0.283	0.000
UKB_standing_height_ENSG00000140319.10_Minor_Salivary_Gland	3	1.014	1	0.393	0.166	0.000
UKB_standing_height_ENSG00000182253.14_Pituitary	2	0.686	1	0.236	0.296	0.000
UKB_standing_height_ENSG00000111850.10_Brain_Amygdala	4	1.758	2	0.574	0.204	0.415
UKB_standing_height_ENSG00000140319.10_Brain_Anterior_cingulate_cortex_BA24	3	0.973	1	0.641	0.303	0.000
UKB_standing_height_ENSG00000140319.10_Prostate	3	1.109	1	0.402	0.190	0.000
UKB_standing_height_ENSG00000182253.14_Brain_Cerebellar_Hemisphere	3	1.588	2	-0.466	0.143	0.000
UKB_standing_height_ENSG00000140632.16_Nerve_Tibial	4	2.137	2	0.570	0.207	0.908
UKB_standing_height_ENSG00000270761.1_Lung	4	2.263	2	0.980	0.166	0.000
UKB_standing_height_ENSG00000111850.10_Esophagus_Muscularis	3	1.219	1	0.356	0.091	0.000
UKB_standing_height_ENSG00000254966.1_Artery_Tibial	5	2.508	2	0.308	0.155	0.700
UKB_standing_height_ENSG00000140319.10_Ovary	3	1.751	2	0.668	0.201	0.000
UKB_standing_height_ENSG00000182253.14_Adipose_Subcutaneous	4	2.329	2	-0.170	0.056	0.655
UKB_standing_height_ENSG00000118946.11_Pancreas	2	0.965	1	0.000	0.178	0.000
UKB_standing_height_ENSG00000140319.10_Muscle_Skeletal	4	1.980	2	0.265	0.102	0.000
UKB_standing_height_ENSG00000277402.1_Esophagus_Mucosa	7	2.037	2	0.582	0.054	0.958
UKB_standing_height_ENSG00000267205.1_Whole_Blood	3	1.334	1	0.264	0.207	0.000
UKB_standing_height_ENSG00000182858.13_Adipose_Visceral_Omentum	3	1.123	1	-0.336	0.140	0.000
UKB_standing_height_ENSG00000125731.12_Esophagus_Mucosa	3	1.118	1	-0.128	0.100	0.000
UKB_standing_height_ENSG00000205795.4_Skin_Not_Sun_Exposed	3	0.755	1	-0.401	0.282	0.000
UKB_standing_height_ENSG00000233885.7_Pituitary	3	1.134	1	-0.718	0.180	0.000
UKB_standing_height_ENSG00000072682.18_Artery_Tibial	3	2.017	2	-0.945	0.087	0.907
UKB_standing_height_ENSG00000118946.11_Cells_Cultured_fibroblasts	2	0.999	1	0.036	0.097	0.000
UKB_standing_height_ENSG00000254966.1_Adipose_Visceral_Omentum	3	1.528	2	0.455	0.199	0.000
UKB_standing_height_ENSG00000233885.7_Brain_Cerebellar_Hemisphere	3	1.271	1	-0.316	0.067	0.000
UKB_standing_height_ENSG00000186868.15_Testis	3	1.174	1	0.157	0.026	0.000
UKB_standing_height_ENSG00000162517.12_Pituitary	3	0.997	1	-1.044	0.396	0.000
UKB_standing_height_ENSG00000167780.11_Cells_EBV-transformed_lymphocytes	3	1.100	1	0.906	0.271	0.000
UKB_standing_height_ENSG00000182253.14_Breast_Mammary_Tissue	4	1.808	2	-0.323	0.110	0.525
UKB_standing_height_ENSG00000260455.1_Nerve_Tibial	3	1.099	1	-0.583	0.144	0.000
UKB_standing_height_ENSG00000233885.7_Vagina	2	0.973	1	-1.113	0.346	0.000
UKB_standing_height_ENSG00000140319.10_Small_Intestine_Terminal_Ileum	3	1.105	1	0.319	0.131	0.000
UKB_standing_height_ENSG00000186868.15_Nerve_Tibial	4	1.776	2	-0.114	0.162	0.421
UKB_standing_height_ENSG00000182858.13_Brain_Hypothalamus	3	0.805	1	-1.121	0.670	0.000
UKB_standing_height_ENSG00000233885.7_Artery_Aorta	3	1.027	1	-0.660	0.161	0.000
UKB_standing_height_ENSG00000140319.10_Brain_Amygdala	2	0.798	1	0.669	0.316	0.000
UKB_standing_height_ENSG00000254966.1_Prostate	2	0.741	1	0.870	0.355	0.000
UKB_standing_height_ENSG00000162517.12_Brain_Cerebellar_Hemisphere	3	0.993	1	-1.035	0.371	0.000
UKB_standing_height_ENSG00000167780.11_Testis	2	1.015	1	0.439	0.119	0.000
UKB_standing_height_ENSG00000182858.13_Nerve_Tibial	4	2.240	2	-0.108	0.095	0.622
UKB_standing_height_ENSG00000140319.10_Esophagus_Muscularis	4	2.210	2	0.270	0.076	0.012
UKB_standing_height_ENSG00000263503.1_Prostate	3	1.694	2	0.344	0.049	0.000
UKB_standing_height_ENSG00000182253.14_Brain_Cerebellum	4	2.071	2	-0.384	0.113	0.000
UKB_standing_height_ENSG00000186868.15_Adipose_Visceral_Omentum	3	1.509	2	0.576	0.187	0.851
UKB_standing_height_ENSG00000254966.1_Artery_Coronary	3	0.865	1	0.852	0.345	0.000
UKB_standing_height_ENSG00000244119.1_Muscle_Skeletal	3	1.048	1	-0.091	0.073	0.000
UKB_standing_height_ENSG00000072682.18_Esophagus_Muscularis	3	1.021	1	-2.415	0.396	0.000
UKB_standing_height_ENSG00000162517.12_Whole_Blood	4	1.535	2	0.882	0.182	0.000
UKB_standing_height_ENSG00000233885.7_Cells_Cultured_fibroblasts	4	2.033	2	-0.716	0.128	0.000
UKB_standing_height_ENSG00000182253.14_Spleen	4	1.564	2	-0.490	0.224	0.000
UKB_standing_height_ENSG00000111850.10_Brain_Substantia_nigra	3	0.956	1	1.079	0.421	0.000
UKB_standing_height_ENSG00000254966.1_Skin_Sun_Exposed	4	2.025	2	-0.557	0.136	0.729
UKB_standing_height_ENSG00000186868.15_Artery_Tibial	5	1.759	2	-0.501	0.132	0.858
UKB_standing_height_ENSG00000270761.1_Brain_Spinal_cord_cervical_c-1	3	1.349	1	2.214	0.671	0.000
UKB_standing_height_ENSG00000140319.10_Skin_Sun_Exposed	4	2.697	3	0.244	0.066	0.000
UKB_standing_height_ENSG00000182253.14_Heart_Atrial_Appendage	3	0.646	1	0.251	0.320	0.000
UKB_standing_height_ENSG00000111850.10_Skin_Sun_Exposed	3	1.344	1	0.417	0.115	0.000
UKB_standing_height_ENSG00000205795.4_Adrenal_Gland	3	1.162	1	-0.423	0.144	0.000
UKB_standing_height_ENSG00000182858.13_Testis	3	0.997	1	-0.767	0.416	0.000
UKB_standing_height_ENSG00000263503.1_Artery_Coronary	3	1.442	1	0.326	0.087	0.000
UKB_standing_height_ENSG00000186868.15_Brain_Caudate_basal_ganglia	3	0.948	1	1.655	0.513	0.000
UKB_standing_height_ENSG00000233885.7_Esophagus_Gastroesophageal_Junction	3	1.617	2	-0.973	0.226	0.000
UKB_standing_height_ENSG00000270761.1_Cells_EBV-transformed_lymphocytes	3	1.815	2	1.174	0.259	0.374
UKB_standing_height_ENSG00000186868.15_Stomach	2	0.999	1	-0.965	0.251	0.000
UKB_standing_height_ENSG00000182253.14_Brain_Hippocampus	3	1.084	1	-0.518	0.179	0.000
UKB_standing_height_ENSG00000100583.4_Pituitary	3	1.013	1	0.425	0.190	0.000
UKB_standing_height_ENSG00000186868.15_Spleen	3	1.487	2	0.911	0.228	0.564
UKB_standing_height_ENSG00000182253.14_Brain_Frontal_Cortex_BA9	4	1.811	2	-0.071	0.246	0.639
UKB_standing_height_ENSG00000205795.4_Heart_Left_Ventricle	3	1.666	2	-0.545	0.209	0.000
UKB_standing_height_ENSG00000182858.13_Brain_Nucleus_accumbens_basal_ganglia	3	1.313	1	-0.290	0.138	0.000
UKB_standing_height_ENSG00000254966.1_Esophagus_Muscularis	3	1.165	1	0.781	0.305	0.000
UKB_standing_height_ENSG00000140319.10_Lung	6	4.033	4	0.282	0.060	0.000
UKB_standing_height_ENSG00000072682.18_Small_Intestine_Terminal_Ileum	2	0.712	1	-4.503	1.414	0.000
UKB_standing_height_ENSG00000186868.15_Colon_Transverse	3	1.291	1	-0.447	0.091	0.000
UKB_standing_height_ENSG00000233885.7_Brain_Cortex	3	1.250	1	-0.406	0.089	0.000
UKB_standing_height_ENSG00000167780.11_Lung	3	1.273	1	0.389	0.103	0.000
UKB_standing_height_ENSG00000270761.1_Muscle_Skeletal	3	1.606	2	0.581	0.137	0.834
UKB_standing_height_ENSG00000182253.14_Adrenal_Gland	3	2.005	2	0.064	0.120	0.066
UKB_standing_height_ENSG00000182858.13_Brain_Frontal_Cortex_BA9	3	1.011	1	-0.359	0.196	0.000
UKB_standing_height_ENSG00000072682.18_Skin_Sun_Exposed	3	1.928	2	-0.916	0.210	0.000
UKB_standing_height_ENSG00000186868.15_Skin_Not_Sun_Exposed	3	1.074	1	0.973	0.248	0.000
UKB_standing_height_ENSG00000233885.7_Pancreas	3	1.050	1	-0.428	0.094	0.000
UKB_standing_height_ENSG00000263503.1_Ovary	2	1.006	1	0.416	0.104	0.000
UKB_standing_height_ENSG00000182253.14_Nerve_Tibial	5	2.836	3	-0.008	0.059	0.000
UKB_standing_height_ENSG00000162517.12_Breast_Mammary_Tissue	3	0.994	1	-0.785	0.260	0.000
UKB_standing_height_ENSG00000182858.13_Skin_Not_Sun_Exposed	3	1.246	1	-0.310	0.149	0.000
UKB_standing_height_ENSG00000254966.1_Esophagus_Mucosa	3	0.913	1	0.151	0.251	0.000
UKB_standing_height_ENSG00000140319.10_Brain_Spinal_cord_cervical_c-1	4	1.070	1	0.668	0.384	0.000
UKB_standing_height_ENSG00000140319.10_Adrenal_Gland	4	1.364	1	0.461	0.142	0.000
UKB_standing_height_ENSG00000174684.6_Muscle_Skeletal	3	1.006	1	0.594	0.180	0.000
UKB_standing_height_ENSG00000186868.15_Heart_Left_Ventricle	3	1.881	2	-0.243	0.038	0.918
UKB_standing_height_ENSG00000205795.4_Thyroid	3	1.300	1	0.090	0.030	0.000
UKB_standing_height_ENSG00000125731.12_Heart_Atrial_Appendage	3	2.009	2	-0.236	0.068	0.784
UKB_standing_height_ENSG00000140319.10_Heart_Atrial_Appendage	3	1.099	1	0.279	0.113	0.000
UKB_standing_height_ENSG00000186868.15_Brain_Putamen_basal_ganglia	2	0.757	1	2.561	1.186	0.000
UKB_standing_height_ENSG00000196301.3_Small_Intestine_Terminal_Ileum	4	1.609	2	1.015	0.153	0.000
UKB_standing_height_ENSG00000263503.1_Heart_Atrial_Appendage	3	2.011	2	0.267	0.039	0.000
UKB_standing_height_ENSG00000186868.15_Thyroid	3	1.158	1	-0.555	0.119	0.000
UKB_standing_height_ENSG00000182253.14_Testis	3	0.994	1	0.402	0.235	0.000
UKB_standing_height_ENSG00000174684.6_Artery_Tibial	3	1.035	1	0.542	0.162	0.000
UKB_standing_height_ENSG00000100583.4_Thyroid	3	1.029	1	0.322	0.133	0.000
UKB_standing_height_ENSG00000260455.1_Skin_Not_Sun_Exposed	3	0.941	1	-1.343	0.513	0.000
UKB_standing_height_ENSG00000254966.1_Spleen	3	1.039	1	0.766	0.297	0.000
UKB_standing_height_ENSG00000186160.4_Colon_Sigmoid	3	0.739	1	-0.184	0.262	0.000
UKB_standing_height_ENSG00000140632.16_Brain_Spinal_cord_cervical_c-1	2	0.916	1	0.957	0.383	0.000
UKB_standing_height_ENSG00000162517.12_Pancreas	3	1.048	1	-1.150	0.388	0.000
UKB_standing_height_ENSG00000140319.10_Esophagus_Mucosa	4	2.396	2	0.344	0.090	0.346
UKB_standing_height_ENSG00000174684.6_Artery_Coronary	2	0.810	1	0.748	0.275	0.000
UKB_standing_height_ENSG00000174684.6_Prostate	3	1.003	1	0.742	0.303	0.000
UKB_standing_height_ENSG00000254966.1_Skin_Not_Sun_Exposed	3	1.438	1	-1.032	0.276	0.000
UKB_standing_height_ENSG00000244119.1_Brain_Anterior_cingulate_cortex_BA24	3	1.037	1	-0.153	0.125	0.000
UKB_standing_height_ENSG00000186160.4_Heart_Left_Ventricle	3	1.950	2	-0.240	0.166	0.199
UKB_standing_height_ENSG00000182858.13_Stomach	4	1.329	1	-0.473	0.168	0.000
UKB_standing_height_ENSG00000182253.14_Lung	5	2.866	3	-0.055	0.115	0.147
UKB_standing_height_ENSG00000174684.6_Adipose_Visceral_Omentum	3	1.026	1	0.566	0.172	0.000
UKB_standing_height_ENSG00000186868.15_Colon_Sigmoid	3	2.005	2	-0.407	0.056	0.653
UKB_standing_height_ENSG00000186160.4_Thyroid	4	2.563	3	-0.235	0.137	0.000
UKB_standing_height_ENSG00000267205.1_Brain_Cerebellar_Hemisphere	2	0.523	1	0.075	0.373	0.000
UKB_standing_height_ENSG00000174684.6_Skin_Sun_Exposed	3	1.007	1	0.748	0.273	0.000
UKB_standing_height_ENSG00000186868.15_Brain_Cerebellum	3	0.909	1	-1.221	0.310	0.000
UKB_standing_height_ENSG00000140632.16_Brain_Hypothalamus	2	0.846	1	0.924	0.469	0.000
UKB_standing_height_ENSG00000244119.1_Heart_Left_Ventricle	2	0.960	1	-0.126	0.076	0.000
UKB_standing_height_ENSG00000140319.10_Breast_Mammary_Tissue	5	2.577	3	0.222	0.111	0.629
UKB_standing_height_ENSG00000162517.12_Brain_Cortex	3	0.974	1	-0.955	0.297	0.000
UKB_standing_height_ENSG00000182858.13_Colon_Transverse	2	0.991	1	-0.408	0.172	0.000
UKB_standing_height_ENSG00000263503.1_Esophagus_Mucosa	3	1.976	2	0.221	0.031	0.000
UKB_standing_height_ENSG00000186868.15_Adipose_Subcutaneous	3	0.927	1	1.501	0.434	0.000
UKB_standing_height_ENSG00000174684.6_Esophagus_Muscularis	3	1.125	1	0.563	0.176	0.000
UKB_standing_height_ENSG00000254966.1_Brain_Nucleus_accumbens_basal_ganglia	3	0.658	1	-0.427	0.350	0.000
UKB_standing_height_ENSG00000072682.18_Heart_Atrial_Appendage	3	0.982	1	-0.837	0.205	0.000
UKB_standing_height_ENSG00000186160.4_Adipose_Subcutaneous	3	1.865	2	-0.142	0.110	0.460
UKB_standing_height_ENSG00000174684.6_Lung	3	1.195	1	0.557	0.177	0.000
UKB_standing_height_ENSG00000162517.12_Esophagus_Gastroesophageal_Junction	3	1.138	1	-0.487	0.146	0.000
UKB_standing_height_ENSG00000140319.10_Pituitary	4	2.012	2	0.425	0.172	0.000
UKB_standing_height_ENSG00000254966.1_Thyroid	5	2.285	2	0.496	0.164	0.000
UKB_standing_height_ENSG00000182253.14_Brain_Amygdala	3	0.949	1	-0.645	0.251	0.000
UKB_standing_height_ENSG00000174684.6_Nerve_Tibial	2	1.004	1	0.430	0.120	0.000
UKB_standing_height_ENSG00000182858.13_Spleen	2	0.971	1	-0.635	0.242	0.000
UKB_standing_height_ENSG00000182253.14_Esophagus_Muscularis	3	0.959	1	-0.421	0.221	0.000
UKB_standing_height_ENSG00000267205.1_Thyroid	3	1.204	1	0.051	0.271	0.000
UKB_standing_height_ENSG00000186868.15_Minor_Salivary_Gland	2	0.666	1	2.649	1.236	0.000
UKB_standing_height_ENSG00000140319.10_Brain_Cerebellar_Hemisphere	4	1.191	1	0.465	0.204	0.000
UKB_standing_height_ENSG00000174684.6_Testis	3	1.197	1	0.805	0.284	0.000
UKB_standing_height_ENSG00000140632.16_Lung	3	0.881	1	1.064	0.425	0.000
UKB_standing_height_ENSG00000186868.15_Uterus	3	0.946	1	-1.715	0.549	0.000
UKB_standing_height_ENSG00000186160.4_Esophagus_Gastroesophageal_Junction	2	1.009	1	-0.112	0.130	0.000
UKB_standing_height_ENSG00000186868.15_Lung	4	1.308	1	0.455	0.084	0.000
UKB_standing_height_ENSG00000174684.6_Adrenal_Gland	3	0.617	1	1.077	0.528	0.000
UKB_standing_height_ENSG00000140319.10_Whole_Blood	3	1.400	1	0.406	0.179	0.000
UKB_standing_height_ENSG00000182858.13_Colon_Sigmoid	4	1.433	1	-0.382	0.173	0.000
UKB_standing_height_ENSG00000186160.4_Nerve_Tibial	4	3.001	3	-0.100	0.083	0.619
UKB_standing_height_ENSG00000205795.4_Brain_Cerebellar_Hemisphere	4	0.731	1	-0.745	0.307	0.000
UKB_standing_height_ENSG00000174684.6_Skin_Not_Sun_Exposed	2	0.887	1	0.914	0.334	0.000
UKB_standing_height_ENSG00000111850.10_Prostate	3	1.192	1	0.606	0.184	0.000
UKB_standing_height_ENSG00000167780.11_Skin_Not_Sun_Exposed	3	0.677	1	1.615	0.823	0.000
UKB_standing_height_ENSG00000072682.18_Colon_Transverse	2	1.011	1	-3.250	0.682	0.000
UKB_standing_height_ENSG00000162517.12_Artery_Aorta	3	1.188	1	-0.519	0.160	0.000
UKB_standing_height_ENSG00000174684.6_Brain_Nucleus_accumbens_basal_ganglia	3	0.853	1	0.971	0.375	0.000
UKB_standing_height_ENSG00000125731.12_Colon_Sigmoid	4	2.078	2	-0.375	0.111	0.752
UKB_standing_height_ENSG00000174684.6_Spleen	3	1.069	1	0.824	0.300	0.000
UKB_standing_height_ENSG00000254966.1_Pituitary	2	1.014	1	0.434	0.146	0.000
UKB_standing_height_ENSG00000244119.1_Brain_Putamen_basal_ganglia	2	0.954	1	-0.099	0.083	0.000
UKB_standing_height_ENSG00000186160.4_Testis	3	1.012	1	-0.435	0.144	0.000
UKB_standing_height_ENSG00000174684.6_Colon_Transverse	3	1.028	1	0.616	0.198	0.000
UKB_standing_height_ENSG00000270761.1_Prostate	3	1.461	1	0.850	0.153	0.000
UKB_standing_height_ENSG00000186868.15_Esophagus_Muscularis	2	1.003	1	-0.438	0.090	0.000
UKB_standing_height_ENSG00000182253.14_Brain_Caudate_basal_ganglia	3	0.960	1	-0.648	0.230	0.000
UKB_standing_height_ENSG00000182858.13_Adipose_Subcutaneous	3	1.014	1	-0.386	0.178	0.000
UKB_standing_height_ENSG00000205795.4_Adipose_Subcutaneous	3	0.715	1	-2.706	0.831	0.000
UKB_standing_height_ENSG00000186160.4_Lung	4	2.085	2	-0.081	0.101	0.000
UKB_standing_height_ENSG00000174684.6_Heart_Atrial_Appendage	2	0.982	1	0.618	0.192	0.000
UKB_standing_height_ENSG00000254966.1_Adipose_Subcutaneous	4	2.733	3	0.433	0.128	0.000
UKB_standing_height_ENSG00000182253.14_Muscle_Skeletal	3	1.589	2	0.565	0.153	0.000
UKB_standing_height_ENSG00000174684.6_Stomach	3	0.908	1	0.956	0.370	0.000
UKB_standing_height_ENSG00000186868.15_Skin_Sun_Exposed	4	1.915	2	0.593	0.117	0.709
UKB_standing_height_ENSG00000186160.4_Skin_Sun_Exposed	3	1.157	1	-0.104	0.118	0.000
UKB_standing_height_ENSG00000174684.6_Adipose_Subcutaneous	3	1.030	1	0.422	0.121	0.000
UKB_standing_height_ENSG00000260455.1_Heart_Atrial_Appendage	3	1.423	2	-0.629	0.254	0.453
UKB_standing_height_ENSG00000244119.1_Thyroid	4	1.786	2	-0.166	0.140	0.000
UKB_standing_height_ENSG00000140319.10_Vagina	4	1.262	1	0.574	0.260	0.000
UKB_standing_height_ENSG00000072682.18_Spleen	4	1.943	2	-1.411	0.319	0.760
UKB_standing_height_ENSG00000154153.13_Brain_Cerebellum	3	1.202	1	0.149	0.075	0.000
UKB_standing_height_ENSG00000140319.10_Brain_Cortex	3	0.910	1	0.650	0.328	0.000
UKB_standing_height_ENSG00000111850.10_Ovary	3	1.229	1	0.798	0.262	0.000
UKB_standing_height_ENSG00000174684.6_Breast_Mammary_Tissue	3	1.159	1	0.530	0.154	0.000
UKB_standing_height_ENSG00000162517.12_Lung	3	1.026	1	-0.677	0.200	0.000
UKB_standing_height_ENSG00000140319.10_Pancreas	4	1.985	2	0.511	0.166	0.000
UKB_standing_height_ENSG00000174684.6_Colon_Sigmoid	3	1.025	1	0.711	0.234	0.000
UKB_standing_height_ENSG00000072682.18_Esophagus_Mucosa	3	1.398	1	-1.232	0.120	0.000
UKB_standing_height_ENSG00000270761.1_Ovary	3	0.939	1	1.986	0.605	0.000
UKB_standing_height_ENSG00000186160.4_Esophagus_Muscularis	3	1.112	1	-0.104	0.118	0.000
UKB_standing_height_ENSG00000263503.1_Brain_Hippocampus	3	1.472	1	0.344	0.074	0.000
UKB_standing_height_ENSG00000174684.6_Thyroid	3	1.017	1	0.575	0.174	0.000
UKB_standing_height_ENSG00000186868.15_Prostate	3	1.411	1	-1.375	0.375	0.000
UKB_standing_height_ENSG00000111850.10_Artery_Coronary	3	1.212	1	0.881	0.298	0.000
UKB_standing_height_ENSG00000254966.1_Colon_Sigmoid	4	1.698	2	0.517	0.214	0.307
UKB_standing_height_ENSG00000186868.15_Artery_Coronary	3	1.457	2	-1.273	0.399	0.241
UKB_standing_height_ENSG00000140319.10_Esophagus_Gastroesophageal_Junction	3	1.946	2	0.368	0.105	0.000
UKB_standing_height_ENSG00000154153.13_Adipose_Subcutaneous	3	0.931	1	0.344	0.254	0.000
UKB_standing_height_ENSG00000174684.6_Heart_Left_Ventricle	3	1.114	1	0.635	0.193	0.000
UKB_standing_height_ENSG00000182858.13_Brain_Cerebellum	3	1.180	1	0.381	0.233	0.000
UKB_standing_height_ENSG00000186160.4_Artery_Tibial	3	1.811	2	-0.183	0.142	0.547
UKB_standing_height_ENSG00000186868.15_Muscle_Skeletal	3	0.985	1	-0.286	0.233	0.000
UKB_standing_height_ENSG00000174684.6_Vagina	3	0.823	1	0.977	0.390	0.000
UKB_standing_height_ENSG00000174684.6_Esophagus_Gastroesophageal_Junction	2	0.970	1	0.715	0.243	0.000
UKB_standing_height_ENSG00000254966.1_Esophagus_Gastroesophageal_Junction	4	1.933	2	0.551	0.218	0.684
UKB_standing_height_ENSG00000182253.14_Artery_Tibial	4	2.037	2	-0.072	0.099	0.894
UKB_standing_height_ENSG00000140319.10_Cells_Cultured_fibroblasts	5	3.594	4	0.301	0.062	0.000
UKB_standing_height_ENSG00000182858.13_Heart_Left_Ventricle	3	1.117	1	-0.356	0.148	0.000
UKB_standing_height_ENSG00000174684.6_Pancreas	3	0.774	1	1.120	0.555	0.000
UKB_standing_height_ENSG00000270761.1_Brain_Substantia_nigra	3	0.966	1	1.161	0.467	0.000
UKB_standing_height_ENSG00000263503.1_Adrenal_Gland	3	1.861	2	0.351	0.050	0.000
UKB_standing_height_ENSG00000186160.4_Muscle_Skeletal	3	1.816	2	-0.163	0.118	0.700
UKB_standing_height_ENSG00000174684.6_Artery_Aorta	3	1.040	1	0.782	0.266	0.000
UKB_standing_height_ENSG00000111850.10_Muscle_Skeletal	4	1.998	2	0.295	0.080	0.000
UKB_standing_height_ENSG00000174684.6_Cells_Cultured_fibroblasts	3	1.198	1	0.646	0.205	0.000
UKB_standing_height_ENSG00000254966.1_Pancreas	2	0.649	1	0.606	0.331	0.000
UKB_standing_height_ENSG00000125731.12_Adipose_Subcutaneous	5	2.896	3	-0.223	0.058	0.580
UKB_standing_height_ENSG00000186868.15_Heart_Atrial_Appendage	4	2.030	2	-0.383	0.077	0.000
UKB_standing_height_ENSG00000152270.8_Pancreas	3	1.072	1	0.464	0.175	0.000
UKB_standing_height_ENSG00000270761.1_Skin_Sun_Exposed	3	1.086	1	1.148	0.239	0.000
UKB_standing_height_ENSG00000140319.10_Artery_Aorta	4	2.134	2	0.403	0.103	0.000
UKB_standing_height_ENSG00000260455.1_Colon_Transverse	3	1.360	1	-1.166	0.419	0.000
UKB_standing_height_ENSG00000162517.12_Brain_Spinal_cord_cervical_c-1	3	0.901	1	-1.013	0.389	0.000
UKB_standing_height_ENSG00000182858.13_Thyroid	5	2.277	2	-0.427	0.159	0.057
UKB_standing_height_ENSG00000186160.4_Brain_Caudate_basal_ganglia	3	0.870	1	0.901	0.414	0.000
UKB_standing_height_ENSG00000254966.1_Artery_Aorta	3	1.053	1	0.755	0.291	0.000
UKB_standing_height_ENSG00000072682.18_Stomach	3	0.782	1	-3.655	1.147	0.000
UKB_standing_height_ENSG00000186160.4_Adipose_Visceral_Omentum	4	2.026	2	-0.212	0.140	0.360
UKB_standing_height_ENSG00000186868.15_Esophagus_Mucosa	4	2.045	2	0.279	0.047	0.702
UKB_standing_height_ENSG00000152270.8_Cells_Cultured_fibroblasts	3	0.884	1	-1.437	0.657	0.000
UKB_standing_height_ENSG00000263503.1_Whole_Blood	5	2.949	3	0.170	0.018	0.000
UKB_standing_height_ENSG00000196301.3_Lung	6	3.679	4	0.232	0.052	0.848
UKB_standing_height_ENSG00000182253.14_Artery_Coronary	3	0.874	1	-0.471	0.271	0.000
UKB_standing_height_ENSG00000162517.12_Artery_Coronary	3	1.001	1	-0.823	0.263	0.000
UKB_standing_height_ENSG00000205795.4_Brain_Cerebellum	4	1.208	1	0.361	0.236	0.000
UKB_standing_height_ENSG00000235888.1_Nerve_Tibial	3	0.898	1	-0.601	0.289	0.000
UKB_standing_height_ENSG00000244119.1_Colon_Sigmoid	3	1.009	1	-0.310	0.259	0.000
UKB_standing_height_ENSG00000186160.4_Esophagus_Mucosa	3	1.163	1	-0.016	0.226	0.000
UKB_standing_height_ENSG00000182253.14_Ovary	3	0.845	1	0.127	0.196	0.000
UKB_standing_height_ENSG00000129910.7_Esophagus_Gastroesophageal_Junction	4	2.061	2	-0.221	0.141	0.769
UKB_standing_height_ENSG00000167780.11_Stomach	2	0.972	1	0.589	0.161	0.000
UKB_standing_height_ENSG00000186868.15_Pituitary	2	0.622	1	0.253	0.252	0.000
UKB_standing_height_ENSG00000162517.12_Muscle_Skeletal	3	1.032	1	-0.513	0.149	0.000
UKB_standing_height_ENSG00000072682.18_Brain_Cerebellar_Hemisphere	2	0.996	1	-2.531	0.458	0.000
UKB_standing_height_ENSG00000182253.14_Adipose_Visceral_Omentum	4	1.609	2	-0.213	0.068	0.276
UKB_standing_height_ENSG00000186868.15_Brain_Cerebellar_Hemisphere	2	0.891	1	-1.649	0.513	0.000
UKB_standing_height_ENSG00000186160.4_Heart_Atrial_Appendage	2	0.653	1	-1.306	0.715	0.000
UKB_standing_height_ENSG00000205795.4_Breast_Mammary_Tissue	3	0.675	1	-1.849	0.529	0.000
UKB_standing_height_ENSG00000186868.15_Breast_Mammary_Tissue	3	0.779	1	2.525	1.102	0.000
UKB_standing_height_ENSG00000186160.4_Brain_Frontal_Cortex_BA9	3	1.402	2	0.780	0.365	0.034
UKB_standing_height_ENSG00000072682.18_Brain_Putamen_basal_ganglia	4	1.202	1	-0.988	0.288	0.000
UKB_standing_height_ENSG00000182858.13_Brain_Putamen_basal_ganglia	3	0.958	1	-0.564	0.284	0.000
UKB_standing_height_ENSG00000186160.4_Skin_Not_Sun_Exposed	2	0.649	1	-0.194	0.229	0.000
UKB_standing_height_ENSG00000244119.1_Brain_Cerebellum	3	1.199	1	-0.097	0.080	0.000
UKB_standing_height_ENSG00000186868.15_Cells_Cultured_fibroblasts	2	0.709	1	-2.427	1.026	0.000
UKB_standing_height_ENSG00000129910.7_Pancreas	3	1.124	1	-0.159	0.049	0.000
UKB_standing_height_ENSG00000072682.18_Thyroid	3	1.035	1	-0.770	0.059	0.000
UKB_standing_height_ENSG00000182858.13_Uterus	3	1.096	1	-0.861	0.366	0.000
UKB_standing_height_ENSG00000260455.1_Breast_Mammary_Tissue	2	1.001	1	-0.810	0.235	0.000
UKB_standing_height_ENSG00000182858.13_Liver	3	1.156	1	-0.356	0.161	0.000
UKB_standing_height_ENSG00000280273.2_Liver	2	0.997	1	0.901	0.296	0.000
UKB_standing_height_ENSG00000140632.16_Skin_Sun_Exposed	3	1.151	1	0.773	0.281	0.000
UKB_standing_height_ENSG00000244119.1_Stomach	2	0.924	1	-0.361	0.293	0.000
UKB_standing_height_ENSG00000186868.15_Artery_Aorta	4	2.346	2	-0.422	0.094	0.764
UKB_standing_height_ENSG00000154153.13_Whole_Blood	4	2.492	2	0.048	0.090	0.929
UKB_standing_height_ENSG00000138629.15_Nerve_Tibial	4	2.028	2	0.582	0.110	0.000
UKB_standing_height_ENSG00000182858.13_Brain_Anterior_cingulate_cortex_BA24	3	1.004	1	-0.599	0.296	0.000
UKB_standing_height_ENSG00000280273.2_Esophagus_Gastroesophageal_Junction	2	0.955	1	-0.676	0.366	0.000
UKB_standing_height_ENSG00000129910.7_Artery_Aorta	5	2.381	2	-0.311	0.115	0.479
UKB_standing_height_ENSG00000277402.1_Adrenal_Gland	6	1.099	1	0.657	0.075	0.000
UKB_standing_height_ENSG00000186868.15_Esophagus_Gastroesophageal_Junction	3	1.149	1	-0.540	0.115	0.000
UKB_standing_height_ENSG00000167780.11_Esophagus_Mucosa	2	1.003	1	0.724	0.213	0.000
UKB_standing_height_ENSG00000182858.13_Brain_Substantia_nigra	2	0.912	1	-0.672	0.249	0.000
UKB_standing_height_ENSG00000138629.15_Cells_EBV-transformed_lymphocytes	2	0.620	1	0.025	0.284	0.000
UKB_standing_height_ENSG00000138629.15_Testis	4	1.589	2	-0.232	0.135	0.822
UKB_standing_height_ENSG00000186868.15_Vagina	3	0.941	1	1.639	0.504	0.000
UKB_standing_height_ENSG00000182858.13_Skin_Sun_Exposed	3	0.991	1	-0.348	0.139	0.000
UKB_standing_height_ENSG00000205795.4_Cells_Cultured_fibroblasts	4	2.019	2	-0.320	0.214	0.913
UKB_standing_height_ENSG00000138629.15_Lung	3	1.161	1	0.655	0.158	0.000
UKB_standing_height_ENSG00000257176.2_Minor_Salivary_Gland	3	1.026	1	-0.542	0.070	0.000
UKB_standing_height_ENSG00000280273.2_Brain_Anterior_cingulate_cortex_BA24	2	1.003	1	-0.729	0.218	0.000
UKB_standing_height_ENSG00000257176.2_Uterus	3	1.067	1	-0.515	0.066	0.000
UKB_standing_height_ENSG00000280273.2_Brain_Cortex	2	0.810	1	-0.732	0.389	0.000
UKB_standing_height_ENSG00000138629.15_Skin_Sun_Exposed	3	2.002	2	0.385	0.164	0.868
UKB_standing_height_ENSG00000257176.2_Kidney_Cortex	3	1.004	1	-0.908	0.142	0.000
UKB_standing_height_ENSG00000129910.7_Cells_Cultured_fibroblasts	5	2.855	3	-0.152	0.083	0.720
UKB_standing_height_ENSG00000257176.2_Liver	3	1.056	1	-0.598	0.080	0.000
UKB_standing_height_ENSG00000244119.1_Spleen	2	1.010	1	-0.614	0.208	0.000
UKB_standing_height_ENSG00000162517.12_Small_Intestine_Terminal_Ileum	2	0.585	1	-1.507	0.655	0.000
UKB_standing_height_ENSG00000280273.2_Brain_Putamen_basal_ganglia	3	1.034	1	-0.362	0.178	0.000
UKB_standing_height_ENSG00000072682.18_Whole_Blood	3	1.307	1	0.995	0.498	0.000
UKB_standing_height_ENSG00000260455.1_Adipose_Subcutaneous	3	1.040	1	-1.215	0.405	0.000
UKB_standing_height_ENSG00000257176.2_Brain_Anterior_cingulate_cortex_BA24	3	1.023	1	-1.480	0.313	0.000
UKB_standing_height_ENSG00000138629.15_Esophagus_Muscularis	3	1.314	1	1.142	0.351	0.000
UKB_standing_height_ENSG00000235888.1_Heart_Left_Ventricle	3	0.730	1	0.632	0.549	0.000
UKB_standing_height_ENSG00000280273.2_Brain_Hippocampus	3	1.131	1	-0.476	0.177	0.000
UKB_standing_height_ENSG00000263503.1_Brain_Cerebellar_Hemisphere	3	1.764	2	0.419	0.061	0.000
UKB_standing_height_ENSG00000162517.12_Esophagus_Muscularis	3	1.067	1	-0.726	0.156	0.000
UKB_standing_height_ENSG00000257176.2_Colon_Sigmoid	3	1.424	1	-0.463	0.058	0.000
UKB_standing_height_ENSG00000280273.2_Brain_Nucleus_accumbens_basal_ganglia	3	1.173	1	-0.226	0.102	0.000
UKB_standing_height_ENSG00000138629.15_Small_Intestine_Terminal_Ileum	2	0.934	1	1.252	0.406	0.000
UKB_standing_height_ENSG00000270761.1_Esophagus_Muscularis	4	1.750	2	1.119	0.206	0.000
UKB_standing_height_ENSG00000138629.15_Muscle_Skeletal	2	1.005	1	0.825	0.216	0.000
UKB_standing_height_ENSG00000244119.1_Brain_Nucleus_accumbens_basal_ganglia	3	1.029	1	-0.092	0.075	0.000
UKB_standing_height_ENSG00000182858.13_Small_Intestine_Terminal_Ileum	3	0.917	1	-1.069	0.507	0.000
UKB_standing_height_ENSG00000280273.2_Brain_Frontal_Cortex_BA9	2	1.000	1	-0.391	0.188	0.000
UKB_standing_height_ENSG00000257176.2_Brain_Cerebellum	3	1.061	1	-0.641	0.087	0.000
UKB_standing_height_ENSG00000263503.1_Pituitary	3	1.845	2	0.337	0.051	0.000
UKB_standing_height_ENSG00000111850.10_Cells_EBV-transformed_lymphocytes	3	1.206	1	0.709	0.223	0.000
UKB_standing_height_ENSG00000182858.13_Esophagus_Muscularis	4	1.962	2	-0.206	0.097	0.000
UKB_standing_height_ENSG00000129910.7_Adipose_Subcutaneous	3	1.779	2	-0.395	0.218	0.599
UKB_standing_height_ENSG00000280273.2_Adrenal_Gland	2	0.764	1	-0.765	0.410	0.000
UKB_standing_height_ENSG00000138629.15_Artery_Tibial	3	1.048	1	0.843	0.223	0.000
UKB_standing_height_ENSG00000257176.2_Adipose_Subcutaneous	3	1.033	1	-0.242	0.028	0.000
UKB_standing_height_ENSG00000244119.1_Skin_Not_Sun_Exposed	3	1.067	1	-0.277	0.229	0.000
UKB_standing_height_ENSG00000108424.9_Liver	2	0.857	1	-1.746	0.527	0.000
UKB_standing_height_ENSG00000138629.15_Adipose_Visceral_Omentum	2	1.015	1	0.837	0.221	0.000
UKB_standing_height_ENSG00000205795.4_Brain_Cortex	3	0.662	1	-1.001	0.569	0.000
UKB_standing_height_ENSG00000280273.2_Colon_Transverse	2	0.627	1	-1.003	0.460	0.000
UKB_standing_height_ENSG00000275572.1_Skin_Sun_Exposed	3	1.366	1	0.518	0.178	0.000
UKB_standing_height_ENSG00000108424.9_Brain_Frontal_Cortex_BA9	3	1.001	1	-1.238	0.347	0.000
UKB_standing_height_ENSG00000154153.13_Brain_Cerebellar_Hemisphere	3	1.373	1	0.140	0.070	0.000
UKB_standing_height_ENSG00000111850.10_Brain_Spinal_cord_cervical_c-1	3	1.705	2	0.362	0.120	0.712
UKB_standing_height_ENSG00000263503.1_Breast_Mammary_Tissue	3	1.751	2	0.260	0.037	0.000
UKB_standing_height_ENSG00000138629.15_Ovary	2	0.856	1	1.354	0.461	0.000
UKB_standing_height_ENSG00000162517.12_Skin_Sun_Exposed	3	1.011	1	-0.814	0.191	0.000
UKB_standing_height_ENSG00000108424.9_Esophagus_Gastroesophageal_Junction	2	0.982	1	-1.277	0.392	0.000
UKB_standing_height_ENSG00000138629.15_Stomach	2	1.015	1	0.884	0.239	0.000
UKB_standing_height_ENSG00000205795.4_Kidney_Cortex	4	1.414	1	-1.071	0.372	0.000
UKB_standing_height_ENSG00000138629.15_Esophagus_Mucosa	2	0.659	1	1.499	0.546	0.000
UKB_standing_height_ENSG00000182858.13_Brain_Amygdala	3	1.049	1	-0.765	0.360	0.000
UKB_standing_height_ENSG00000125731.12_Brain_Cerebellum	2	0.619	1	-0.798	0.391	0.000
UKB_standing_height_ENSG00000280273.2_Brain_Amygdala	2	0.939	1	-0.604	0.326	0.000
UKB_standing_height_ENSG00000108424.9_Brain_Caudate_basal_ganglia	3	0.955	1	-1.828	0.566	0.000
UKB_standing_height_ENSG00000171804.10_Brain_Hypothalamus	2	0.872	1	-0.316	0.256	0.000
UKB_standing_height_ENSG00000111850.10_Lung	3	1.069	1	0.660	0.202	0.000
UKB_standing_height_ENSG00000072682.18_Brain_Cerebellum	3	1.024	1	-2.470	0.408	0.000
UKB_standing_height_ENSG00000182858.13_Artery_Coronary	3	1.235	1	-0.391	0.162	0.000
UKB_standing_height_ENSG00000257176.2_Heart_Left_Ventricle	3	1.010	1	-0.984	0.361	0.000
UKB_standing_height_ENSG00000280273.2_Esophagus_Muscularis	2	0.517	1	-1.008	0.594	0.000
UKB_standing_height_ENSG00000167780.11_Spleen	3	1.154	1	0.900	0.278	0.000
UKB_standing_height_ENSG00000138629.15_Spleen	3	1.030	1	1.063	0.314	0.000
UKB_standing_height_ENSG00000108424.9_Artery_Tibial	3	0.648	1	-2.189	0.781	0.000
UKB_standing_height_ENSG00000171804.10_Brain_Spinal_cord_cervical_c-1	2	0.775	1	0.506	0.259	0.000
UKB_standing_height_ENSG00000154153.13_Thyroid	3	1.187	1	-0.411	0.170	0.000
UKB_standing_height_ENSG00000138629.15_Colon_Transverse	2	1.013	1	0.718	0.179	0.000
UKB_standing_height_ENSG00000171804.10_Thyroid	5	3.025	3	-0.046	0.067	0.834
UKB_standing_height_ENSG00000072682.18_Breast_Mammary_Tissue	3	0.946	1	-1.168	0.377	0.000
UKB_standing_height_ENSG00000138629.15_Heart_Atrial_Appendage	2	1.011	1	0.893	0.242	0.000
UKB_standing_height_ENSG00000182858.13_Prostate	5	1.996	2	-0.343	0.138	0.000
UKB_standing_height_ENSG00000129910.7_Brain_Cerebellum	5	2.859	3	0.376	0.154	0.228
UKB_standing_height_ENSG00000235888.1_Whole_Blood	6	3.228	3	0.191	0.088	0.698
UKB_standing_height_ENSG00000138629.15_Heart_Left_Ventricle	2	1.013	1	0.913	0.250	0.000
UKB_standing_height_ENSG00000257176.2_Brain_Putamen_basal_ganglia	4	2.109	2	-0.733	0.163	0.000
UKB_standing_height_ENSG00000138629.15_Thyroid	3	1.042	1	0.938	0.260	0.000
UKB_standing_height_ENSG00000182858.13_Ovary	3	0.874	1	-0.930	0.448	0.000
UKB_standing_height_ENSG00000108424.9_Muscle_Skeletal	2	0.862	1	0.378	0.308	0.000
UKB_standing_height_ENSG00000129910.7_Breast_Mammary_Tissue	3	0.777	1	-1.017	0.481	0.000
UKB_standing_height_ENSG00000257176.2_Thyroid	3	1.082	1	-0.208	0.024	0.000
UKB_standing_height_ENSG00000270761.1_Small_Intestine_Terminal_Ileum	3	0.943	1	1.735	0.477	0.000
UKB_standing_height_ENSG00000167780.11_Colon_Transverse	4	2.050	2	0.369	0.186	0.633
UKB_standing_height_ENSG00000125731.12_Heart_Left_Ventricle	4	2.412	2	-0.257	0.069	0.421
UKB_standing_height_ENSG00000138629.15_Colon_Sigmoid	3	1.072	1	1.180	0.369	0.000
UKB_standing_height_ENSG00000280273.2_Brain_Caudate_basal_ganglia	3	1.159	1	-0.266	0.118	0.000
UKB_standing_height_ENSG00000182858.13_Brain_Spinal_cord_cervical_c-1	3	0.638	1	-1.082	0.776	0.000
UKB_standing_height_ENSG00000138629.15_Adipose_Subcutaneous	3	1.282	1	0.751	0.190	0.000
UKB_standing_height_ENSG00000072682.18_Colon_Sigmoid	3	1.201	1	-2.538	0.475	0.000
UKB_standing_height_ENSG00000182858.13_Lung	3	0.993	1	-0.623	0.289	0.000
UKB_standing_height_ENSG00000270761.1_Esophagus_Gastroesophageal_Junction	3	1.213	1	1.337	0.306	0.000
UKB_standing_height_ENSG00000280273.2_Ovary	2	0.960	1	-0.564	0.288	0.000
UKB_standing_height_ENSG00000244119.1_Brain_Frontal_Cortex_BA9	3	1.593	2	-0.120	0.095	0.000
UKB_standing_height_ENSG00000138629.15_Artery_Aorta	3	1.024	1	0.769	0.196	0.000
UKB_standing_height_ENSG00000263503.1_Cells_Cultured_fibroblasts	3	2.007	2	0.210	0.031	0.000
UKB_standing_height_ENSG00000171804.10_Brain_Cerebellar_Hemisphere	3	0.960	1	-0.388	0.230	0.000
UKB_standing_height_ENSG00000280273.2_Artery_Coronary	2	0.638	1	-0.977	0.421	0.000
UKB_standing_height_ENSG00000277402.1_Pituitary	6	2.534	2	1.010	0.086	0.000
UKB_standing_height_ENSG00000138629.15_Cells_Cultured_fibroblasts	2	1.010	1	0.829	0.218	0.000
UKB_standing_height_ENSG00000162517.12_Brain_Substantia_nigra	3	0.844	1	-1.287	0.472	0.000
UKB_standing_height_ENSG00000129910.7_Colon_Sigmoid	4	2.115	2	0.042	0.171	0.104
UKB_standing_height_ENSG00000108424.9_Skin_Sun_Exposed	3	1.017	1	-1.285	0.308	0.000
UKB_standing_height_ENSG00000257176.2_Brain_Nucleus_accumbens_basal_ganglia	3	0.949	1	-2.009	0.574	0.000
UKB_standing_height_ENSG00000171804.10_Skin_Sun_Exposed	4	2.199	2	-0.075	0.085	0.000
UKB_standing_height_ENSG00000280273.2_Brain_Hypothalamus	3	0.879	1	-0.713	0.380	0.000
UKB_standing_height_ENSG00000244119.1_Testis	3	1.009	1	-0.105	0.083	0.000
UKB_standing_height_ENSG00000162517.12_Heart_Atrial_Appendage	3	1.099	1	-0.902	0.314	0.000
UKB_standing_height_ENSG00000072682.18_Pancreas	3	2.013	2	-0.538	0.096	0.901
UKB_standing_height_ENSG00000138629.15_Esophagus_Gastroesophageal_Junction	2	0.943	1	1.265	0.413	0.000
UKB_standing_height_ENSG00000260455.1_Colon_Sigmoid	3	1.098	1	-0.705	0.194	0.000
UKB_standing_height_ENSG00000257176.2_Skin_Not_Sun_Exposed	3	1.268	1	-0.236	0.028	0.000
UKB_standing_height_ENSG00000140632.16_Brain_Amygdala	2	0.867	1	0.939	0.376	0.000
UKB_standing_height_ENSG00000138629.15_Liver	2	1.010	1	0.928	0.256	0.000
UKB_standing_height_ENSG00000275572.1_Skin_Not_Sun_Exposed	3	1.095	1	0.644	0.271	0.000
UKB_standing_height_ENSG00000280273.2_Nerve_Tibial	3	1.013	1	-1.040	0.372	0.000
UKB_standing_height_ENSG00000204092.2_Brain_Cerebellum	5	2.737	3	0.195	0.076	0.000
UKB_standing_height_ENSG00000182858.13_Brain_Hippocampus	3	1.034	1	-0.339	0.150	0.000
UKB_standing_height_ENSG00000129910.7_Pituitary	3	1.311	1	-0.591	0.213	0.000
UKB_standing_height_ENSG00000108424.9_Brain_Hypothalamus	2	0.586	1	-2.261	0.877	0.000
UKB_standing_height_ENSG00000072682.18_Brain_Cortex	3	0.877	1	-1.366	0.556	0.000
UKB_standing_height_ENSG00000167780.11_Heart_Atrial_Appendage	3	0.977	1	1.202	0.437	0.000
UKB_standing_height_ENSG00000204092.2_Brain_Cerebellar_Hemisphere	3	2.000	2	0.254	0.097	0.000
UKB_standing_height_ENSG00000238142.1_Lung	8	6.333	6	0.099	0.057	0.586
UKB_standing_height_ENSG00000270761.1_Pancreas	3	1.058	1	0.964	0.184	0.000
UKB_standing_height_ENSG00000182858.13_Adrenal_Gland	3	1.038	1	-0.615	0.264	0.000
UKB_standing_height_ENSG00000154153.13_Minor_Salivary_Gland	2	0.757	1	0.772	0.340	0.000
UKB_standing_height_ENSG00000213045.3_Whole_Blood	3	1.054	1	0.387	0.177	0.000
UKB_standing_height_ENSG00000162517.12_Adrenal_Gland	2	0.567	1	-1.740	0.841	0.000
UKB_standing_height_ENSG00000129910.7_Brain_Cerebellar_Hemisphere	4	1.582	2	0.283	0.139	0.689
UKB_standing_height_ENSG00000171804.10_Skin_Not_Sun_Exposed	3	1.575	2	-0.076	0.082	0.000
UKB_standing_height_ENSG00000244119.1_Nerve_Tibial	3	1.110	1	-0.200	0.161	0.000
UKB_standing_height_ENSG00000072682.18_Esophagus_Gastroesophageal_Junction	3	1.023	1	-3.010	0.604	0.000
UKB_standing_height_ENSG00000257176.2_Brain_Frontal_Cortex_BA9	3	1.113	1	-0.984	0.159	0.000
UKB_standing_height_ENSG00000140632.16_Esophagus_Muscularis	3	0.760	1	1.210	0.518	0.000
UKB_standing_height_ENSG00000182858.13_Esophagus_Mucosa	3	0.972	1	-0.632	0.313	0.000
UKB_standing_height_ENSG00000111850.10_Brain_Hippocampus	3	1.189	1	0.574	0.179	0.000
UKB_standing_height_ENSG00000154153.13_Artery_Aorta	5	3.024	3	-0.360	0.089	0.000
UKB_standing_height_ENSG00000162517.12_Brain_Putamen_basal_ganglia	3	0.692	1	-1.089	0.522	0.000
UKB_standing_height_ENSG00000257176.2_Stomach	3	1.222	1	-0.437	0.054	0.000
UKB_standing_height_ENSG00000129910.7_Heart_Left_Ventricle	3	0.956	1	-0.818	0.357	0.000
UKB_standing_height_ENSG00000238142.1_Brain_Spinal_cord_cervical_c-1	5	2.016	2	0.056	0.212	0.621
UKB_standing_height_ENSG00000260455.1_Pituitary	2	0.597	1	-1.738	0.803	0.000
UKB_standing_height_ENSG00000162517.12_Thyroid	3	0.841	1	-1.331	0.657	0.000
UKB_standing_height_ENSG00000238142.1_Prostate	7	4.365	4	0.214	0.116	0.171
UKB_standing_height_ENSG00000257176.2_Spleen	2	1.017	1	-0.326	0.039	0.000
UKB_standing_height_ENSG00000072682.18_Cells_Cultured_fibroblasts	4	1.846	2	-1.627	0.211	0.760
UKB_standing_height_ENSG00000263503.1_Artery_Aorta	4	1.939	2	0.248	0.035	0.000
UKB_standing_height_ENSG00000111850.10_Adrenal_Gland	3	1.797	2	0.652	0.202	0.000
UKB_standing_height_ENSG00000238142.1_Ovary	8	5.356	5	0.096	0.149	0.901
UKB_standing_height_ENSG00000125731.12_Thyroid	4	1.690	2	-0.041	0.032	0.000
UKB_standing_height_ENSG00000257176.2_Colon_Transverse	3	1.037	1	-0.361	0.044	0.000
UKB_standing_height_ENSG00000171804.10_Brain_Cerebellum	2	0.608	1	-0.367	0.214	0.000
UKB_standing_height_ENSG00000238142.1_Artery_Coronary	6	4.929	5	0.251	0.112	0.126
UKB_standing_height_ENSG00000129910.7_Skin_Not_Sun_Exposed	3	1.080	1	0.005	0.195	0.000
UKB_standing_height_ENSG00000182858.13_Heart_Atrial_Appendage	3	1.159	1	-0.325	0.134	0.000
UKB_standing_height_ENSG00000275572.1_Testis	3	1.091	1	0.480	0.188	0.000
UKB_standing_height_ENSG00000270761.1_Brain_Cortex	3	1.138	1	1.659	0.442	0.000
UKB_standing_height_ENSG00000154153.13_Esophagus_Gastroesophageal_Junction	3	1.062	1	-0.702	0.257	0.000
UKB_standing_height_ENSG00000260459.2_Breast_Mammary_Tissue	3	1.065	1	0.161	0.217	0.000
UKB_standing_height_ENSG00000238142.1_Muscle_Skeletal	11	7.874	8	0.330	0.060	0.874
UKB_standing_height_ENSG00000167780.11_Colon_Sigmoid	4	2.340	2	0.414	0.176	0.839
UKB_standing_height_ENSG00000257176.2_Adipose_Visceral_Omentum	2	1.008	1	-0.351	0.042	0.000
UKB_standing_height_ENSG00000260455.1_Thyroid	2	0.973	1	-1.139	0.378	0.000
UKB_standing_height_ENSG00000182858.13_Breast_Mammary_Tissue	3	1.127	1	-0.337	0.163	0.000
UKB_standing_height_ENSG00000260459.2_Small_Intestine_Terminal_Ileum	4	1.984	2	0.232	0.223	0.000
UKB_standing_height_ENSG00000111850.10_Heart_Atrial_Appendage	3	1.144	1	0.342	0.096	0.000
UKB_standing_height_ENSG00000260459.2_Skin_Sun_Exposed	4	2.351	2	0.075	0.078	0.000
UKB_standing_height_ENSG00000244119.1_Brain_Hypothalamus	3	1.563	2	-0.057	0.076	0.236
UKB_standing_height_ENSG00000270761.1_Artery_Aorta	3	1.025	1	1.656	0.438	0.000
UKB_standing_height_ENSG00000257176.2_Brain_Caudate_basal_ganglia	3	1.929	2	-0.742	0.217	0.000
UKB_standing_height_ENSG00000162517.12_Heart_Left_Ventricle	3	1.044	1	-0.807	0.269	0.000
UKB_standing_height_ENSG00000072682.18_Artery_Aorta	4	1.937	2	-1.129	0.114	0.883
UKB_standing_height_ENSG00000235888.1_Skin_Sun_Exposed	4	2.150	2	-0.012	0.146	0.000
UKB_standing_height_ENSG00000129910.7_Adrenal_Gland	3	1.102	1	-0.741	0.299	0.000
UKB_standing_height_ENSG00000182858.13_Whole_Blood	3	1.984	2	0.087	0.139	0.788
UKB_standing_height_ENSG00000244119.1_Artery_Tibial	2	0.736	1	-0.413	0.350	0.000
UKB_standing_height_ENSG00000257176.2_Artery_Tibial	2	1.009	1	-0.292	0.035	0.000
UKB_standing_height_ENSG00000154153.13_Small_Intestine_Terminal_Ileum	3	1.026	1	-0.551	0.187	0.000
UKB_standing_height_ENSG00000260459.2_Pituitary	3	1.068	1	0.694	0.243	0.000
UKB_standing_height_ENSG00000238142.1_Esophagus_Muscularis	11	7.748	8	0.121	0.061	0.481
UKB_standing_height_ENSG00000263503.1_Brain_Cortex	3	1.726	2	0.385	0.055	0.000
UKB_standing_height_ENSG00000260459.2_Lung	3	1.818	2	0.089	0.109	0.000
UKB_standing_height_ENSG00000129910.7_Colon_Transverse	3	1.370	1	-0.804	0.346	0.000
UKB_standing_height_ENSG00000167780.11_Adipose_Subcutaneous	4	1.972	2	0.289	0.089	0.732
UKB_standing_height_ENSG00000162517.12_Adipose_Subcutaneous	3	1.157	1	-0.613	0.187	0.000
UKB_standing_height_ENSG00000154153.13_Esophagus_Muscularis	3	0.683	1	-0.619	0.319	0.000
UKB_standing_height_ENSG00000257176.2_Testis	2	1.012	1	-0.365	0.044	0.000
UKB_standing_height_ENSG00000072682.18_Vagina	2	0.549	1	-3.840	1.320	0.000
UKB_standing_height_ENSG00000238034.1_Testis	2	0.916	1	-1.016	0.348	0.000
UKB_standing_height_ENSG00000111850.10_Esophagus_Mucosa	5	3.039	3	0.272	0.071	0.000
UKB_standing_height_ENSG00000238142.1_Small_Intestine_Terminal_Ileum	6	4.175	4	0.090	0.129	0.604
UKB_standing_height_ENSG00000263503.1_Pancreas	4	1.240	1	0.377	0.089	0.000
UKB_standing_height_ENSG00000270761.1_Cells_Cultured_fibroblasts	3	1.251	1	1.878	0.548	0.000
UKB_standing_height_ENSG00000072682.18_Uterus	2	0.899	1	-3.981	1.085	0.000
UKB_standing_height_ENSG00000277402.1_Whole_Blood	9	5.854	6	0.372	0.019	0.714
UKB_standing_height_ENSG00000238142.1_Brain_Amygdala	6	2.505	3	0.375	0.236	0.833
UKB_standing_height_ENSG00000260459.2_Thyroid	4	2.815	3	0.178	0.079	0.821
UKB_standing_height_ENSG00000129910.7_Spleen	5	2.847	3	-0.066	0.091	0.000
UKB_standing_height_ENSG00000140632.16_Artery_Tibial	4	1.186	1	0.212	0.091	0.000
UKB_standing_height_ENSG00000257176.2_Nerve_Tibial	4	1.444	1	-0.233	0.027	0.000
UKB_standing_height_ENSG00000238142.1_Brain_Substantia_nigra	3	1.172	1	-0.394	0.336	0.000
UKB_standing_height_ENSG00000182858.13_Pituitary	4	2.023	2	-0.258	0.189	0.766
UKB_standing_height_ENSG00000155313.15_Brain_Nucleus_accumbens_basal_ganglia	2	0.585	1	0.807	0.605	0.000
UKB_standing_height_ENSG00000238142.1_Skin_Sun_Exposed	12	9.139	9	0.111	0.044	0.633
UKB_standing_height_ENSG00000155313.15_Esophagus_Mucosa	3	0.718	1	0.643	0.504	0.000
UKB_standing_height_ENSG00000129910.7_Heart_Atrial_Appendage	4	2.036	2	-0.281	0.122	0.680
UKB_standing_height_ENSG00000182858.13_Artery_Aorta	3	0.980	1	-0.458	0.186	0.000
UKB_standing_height_ENSG00000244119.1_Brain_Caudate_basal_ganglia	3	1.022	1	-0.110	0.088	0.000
UKB_standing_height_ENSG00000260459.2_Nerve_Tibial	3	0.979	1	0.187	0.249	0.000
UKB_standing_height_ENSG00000155313.15_Cells_Cultured_fibroblasts	3	1.030	1	0.222	0.110	0.000
UKB_standing_height_ENSG00000257176.2_Brain_Hypothalamus	3	1.016	1	-0.888	0.138	0.000
UKB_standing_height_ENSG00000257176.2_Vagina	2	1.019	1	-0.510	0.066	0.000
UKB_standing_height_ENSG00000182858.13_Esophagus_Gastroesophageal_Junction	4	1.439	1	-0.436	0.169	0.000
UKB_standing_height_ENSG00000238142.1_Heart_Atrial_Appendage	10	6.272	6	0.059	0.083	0.740
UKB_standing_height_ENSG00000155313.15_Artery_Tibial	2	0.837	1	-0.728	0.489	0.000
UKB_standing_height_ENSG00000260459.2_Skin_Not_Sun_Exposed	3	2.008	2	0.083	0.083	0.000
UKB_standing_height_ENSG00000263503.1_Esophagus_Gastroesophageal_Junction	3	1.925	2	0.277	0.040	0.000
UKB_standing_height_ENSG00000257176.2_Cells_Cultured_fibroblasts	4	2.324	2	-0.330	0.036	0.000
UKB_standing_height_ENSG00000129910.7_Stomach	3	1.075	1	-0.281	0.088	0.000
UKB_standing_height_ENSG00000125731.12_Uterus	2	0.856	1	-0.611	0.269	0.000
UKB_standing_height_ENSG00000260455.1_Minor_Salivary_Gland	2	0.999	1	-1.008	0.324	0.000
UKB_standing_height_ENSG00000162517.12_Colon_Sigmoid	3	1.035	1	-0.789	0.194	0.000
UKB_standing_height_ENSG00000154153.13_Skin_Sun_Exposed	3	1.119	1	0.094	0.086	0.000
UKB_standing_height_ENSG00000155313.15_Muscle_Skeletal	3	0.733	1	0.803	0.504	0.000
UKB_standing_height_ENSG00000182858.13_Brain_Cortex	3	1.000	1	-0.499	0.203	0.000
UKB_standing_height_ENSG00000238142.1_Esophagus_Mucosa	8	5.613	6	0.508	0.074	0.786
UKB_standing_height_ENSG00000260459.2_Liver	3	1.452	1	0.117	0.145	0.000
UKB_standing_height_ENSG00000129910.7_Muscle_Skeletal	4	1.479	1	0.219	0.095	0.000
UKB_standing_height_ENSG00000182858.13_Pancreas	4	1.479	1	-0.276	0.091	0.000
UKB_standing_height_ENSG00000260459.2_Minor_Salivary_Gland	3	1.629	2	0.166	0.177	0.000
UKB_standing_height_ENSG00000260455.1_Uterus	2	0.596	1	-1.660	0.732	0.000
UKB_standing_height_ENSG00000257176.2_Artery_Aorta	3	1.360	1	-0.397	0.049	0.000
UKB_standing_height_ENSG00000162517.12_Uterus	3	0.686	1	-1.742	0.718	0.000
UKB_standing_height_ENSG00000260459.2_Pancreas	4	2.102	2	0.103	0.114	0.000
UKB_standing_height_ENSG00000125731.12_Minor_Salivary_Gland	3	1.133	1	-0.247	0.192	0.000
UKB_standing_height_ENSG00000270761.1_Pituitary	3	0.986	1	0.858	0.155	0.000
UKB_standing_height_ENSG00000162517.12_Nerve_Tibial	3	1.135	1	-0.484	0.135	0.000
UKB_standing_height_ENSG00000155313.15_Skin_Sun_Exposed	3	1.040	1	0.122	0.237	0.000
UKB_standing_height_ENSG00000238142.1_Adrenal_Gland	8	6.032	6	0.422	0.108	0.590
UKB_standing_height_ENSG00000260459.2_Colon_Transverse	4	1.934	2	0.334	0.127	0.654
UKB_standing_height_ENSG00000263503.1_Vagina	3	1.130	1	0.383	0.093	0.000
UKB_standing_height_ENSG00000260455.1_Esophagus_Gastroesophageal_Junction	3	1.052	1	-1.214	0.432	0.000
UKB_standing_height_ENSG00000257176.2_Pancreas	4	1.359	1	-0.332	0.040	0.000
UKB_standing_height_ENSG00000238142.1_Brain_Hippocampus	6	2.226	2	0.157	0.148	0.000
UKB_standing_height_ENSG00000175279.21_Adrenal_Gland	3	1.184	1	-0.265	0.251	0.000
UKB_standing_height_ENSG00000260459.2_Spleen	2	0.531	1	0.242	0.337	0.000
UKB_standing_height_ENSG00000155313.15_Thyroid	3	0.832	1	-0.706	0.484	0.000
UKB_standing_height_ENSG00000167780.11_Breast_Mammary_Tissue	4	1.158	1	0.656	0.173	0.000
UKB_standing_height_ENSG00000238142.1_Brain_Cerebellar_Hemisphere	7	5.335	5	0.205	0.118	0.462
UKB_standing_height_ENSG00000160113.5_Adipose_Subcutaneous	4	2.111	2	0.105	0.214	0.000
UKB_standing_height_ENSG00000257176.2_Brain_Cortex	3	1.055	1	-0.835	0.124	0.000
UKB_standing_height_ENSG00000125731.12_Liver	3	1.060	1	0.724	0.237	0.000
UKB_standing_height_ENSG00000260459.2_Esophagus_Mucosa	4	2.082	2	0.078	0.080	0.000
UKB_standing_height_ENSG00000270761.1_Brain_Cerebellar_Hemisphere	3	1.078	1	0.674	0.111	0.000
UKB_standing_height_ENSG00000238142.1_Pituitary	7	5.116	5	0.291	0.098	0.809
UKB_standing_height_ENSG00000238034.1_Breast_Mammary_Tissue	2	0.977	1	-0.812	0.248	0.000
UKB_standing_height_ENSG00000257176.2_Esophagus_Gastroesophageal_Junction	3	1.174	1	-0.424	0.053	0.000
UKB_standing_height_ENSG00000155313.15_Brain_Cerebellar_Hemisphere	2	0.642	1	0.754	0.469	0.000
UKB_standing_height_ENSG00000175279.21_Brain_Hippocampus	3	0.972	1	-0.294	0.288	0.000
UKB_standing_height_ENSG00000162517.12_Brain_Hypothalamus	3	0.929	1	-1.047	0.347	0.000
UKB_standing_height_ENSG00000155313.15_Nerve_Tibial	3	0.842	1	0.161	0.324	0.000
UKB_standing_height_ENSG00000238142.1_Whole_Blood	7	5.294	5	0.023	0.097	0.611
UKB_standing_height_ENSG00000235888.1_Esophagus_Muscularis	3	0.976	1	-0.545	0.244	0.000
UKB_standing_height_ENSG00000257176.2_Breast_Mammary_Tissue	3	1.144	1	-0.302	0.036	0.000
UKB_standing_height_ENSG00000160113.5_Thyroid	3	0.706	1	-0.026	0.284	0.000
UKB_standing_height_ENSG00000162517.12_Adipose_Visceral_Omentum	3	0.987	1	-0.927	0.318	0.000
UKB_standing_height_ENSG00000175279.21_Heart_Atrial_Appendage	3	1.996	2	-0.184	0.129	0.489
UKB_standing_height_ENSG00000260459.2_Stomach	3	2.012	2	0.121	0.122	0.000
UKB_standing_height_ENSG00000270761.1_Breast_Mammary_Tissue	2	0.777	1	2.300	0.795	0.000
UKB_standing_height_ENSG00000155313.15_Brain_Hypothalamus	2	0.702	1	0.802	0.528	0.000
UKB_standing_height_ENSG00000129910.7_Ovary	3	1.885	2	-0.308	0.143	0.768
UKB_standing_height_ENSG00000106771.12_Small_Intestine_Terminal_Ileum	2	0.998	1	-0.139	0.254	0.000
UKB_standing_height_ENSG00000105778.18_Pancreas	2	0.824	1	0.669	0.255	0.000
UKB_standing_height_ENSG00000272931.1_Testis	3	1.220	1	-0.685	0.292	0.000
UKB_standing_height_ENSG00000260455.1_Artery_Aorta	4	2.126	2	-0.400	0.161	0.516
UKB_standing_height_ENSG00000106771.12_Brain_Amygdala	3	0.800	1	0.064	0.256	0.000
UKB_standing_height_ENSG00000257176.2_Whole_Blood	3	1.249	1	-0.421	0.052	0.000
UKB_standing_height_ENSG00000129910.7_Prostate	3	0.805	1	-0.863	0.364	0.000
UKB_standing_height_ENSG00000272931.1_Whole_Blood	3	0.853	1	0.138	0.284	0.000
UKB_standing_height_ENSG00000196301.3_Nerve_Tibial	5	1.965	2	0.367	0.077	0.910
UKB_standing_height_ENSG00000125731.12_Kidney_Cortex	4	1.451	1	-0.270	0.212	0.000
UKB_standing_height_ENSG00000140632.16_Muscle_Skeletal	3	0.967	1	0.834	0.336	0.000
UKB_standing_height_ENSG00000154153.13_Ovary	3	1.032	1	-1.070	0.585	0.000
UKB_standing_height_ENSG00000160113.5_Whole_Blood	4	2.573	3	-0.069	0.066	0.779
UKB_standing_height_ENSG00000106771.12_Esophagus_Muscularis	5	2.097	2	0.119	0.244	0.402
UKB_standing_height_ENSG00000175279.21_Esophagus_Mucosa	3	1.172	1	-0.103	0.095	0.000
UKB_standing_height_ENSG00000238142.1_Breast_Mammary_Tissue	11	8.516	8	0.174	0.069	0.427
UKB_standing_height_ENSG00000129910.7_Artery_Coronary	3	0.763	1	0.016	0.257	0.000
UKB_standing_height_ENSG00000125731.12_Artery_Tibial	5	3.096	3	-0.160	0.040	0.441
UKB_standing_height_ENSG00000154153.13_Adipose_Visceral_Omentum	3	0.850	1	-0.683	0.254	0.000
UKB_standing_height_ENSG00000162517.12_Artery_Tibial	4	1.180	1	-0.383	0.104	0.000
UKB_standing_height_ENSG00000167780.11_Whole_Blood	4	2.043	2	0.376	0.135	0.785
UKB_standing_height_ENSG00000129910.7_Adipose_Visceral_Omentum	3	1.393	1	-0.576	0.209	0.000
UKB_standing_height_ENSG00000257176.2_Brain_Cerebellar_Hemisphere	3	1.026	1	-0.586	0.079	0.000
UKB_standing_height_ENSG00000238142.1_Pancreas	7	5.175	5	0.130	0.097	0.804
UKB_standing_height_ENSG00000270761.1_Spleen	3	1.084	1	1.388	0.326	0.000
UKB_standing_height_ENSG00000106771.12_Brain_Substantia_nigra	2	0.638	1	0.127	0.334	0.000
UKB_standing_height_ENSG00000257176.2_Pituitary	2	1.008	1	-0.331	0.040	0.000
UKB_standing_height_ENSG00000160113.5_Esophagus_Gastroesophageal_Junction	3	0.793	1	1.066	0.407	0.000
UKB_standing_height_ENSG00000106771.12_Skin_Sun_Exposed	5	2.715	3	0.119	0.054	0.475
UKB_standing_height_ENSG00000089505.17_Uterus	2	0.803	1	-0.826	0.394	0.000
UKB_standing_height_ENSG00000238142.1_Brain_Cortex	7	5.006	5	0.175	0.098	0.224
UKB_standing_height_ENSG00000089505.17_Minor_Salivary_Gland	3	0.685	1	-0.232	0.338	0.000
UKB_standing_height_ENSG00000272848.1_Liver	3	0.983	1	-0.786	0.377	0.000
UKB_standing_height_ENSG00000089505.17_Brain_Anterior_cingulate_cortex_BA24	3	0.881	1	-0.228	0.294	0.000
UKB_standing_height_ENSG00000257176.2_Brain_Hippocampus	2	0.996	1	-1.258	0.235	0.000
UKB_standing_height_ENSG00000089505.17_Brain_Cortex	3	1.082	1	-0.204	0.274	0.000
UKB_standing_height_ENSG00000160113.5_Artery_Aorta	4	1.910	2	0.018	0.235	0.000
UKB_standing_height_ENSG00000089505.17_Cells_Cultured_fibroblasts	3	1.075	1	-0.660	0.359	0.000
UKB_standing_height_ENSG00000238142.1_Esophagus_Gastroesophageal_Junction	10	7.355	7	0.113	0.068	0.442
UKB_standing_height_ENSG00000257176.2_Adrenal_Gland	2	1.009	1	-0.414	0.051	0.000
UKB_standing_height_ENSG00000160113.5_Cells_Cultured_fibroblasts	3	1.101	1	0.007	0.093	0.000
UKB_standing_height_ENSG00000089505.17_Adipose_Subcutaneous	4	1.445	1	-0.245	0.284	0.000
UKB_standing_height_ENSG00000270761.1_Colon_Transverse	3	1.741	2	0.893	0.169	0.282
UKB_standing_height_ENSG00000257176.2_Esophagus_Mucosa	3	1.030	1	-0.300	0.036	0.000
UKB_standing_height_ENSG00000129910.7_Skin_Sun_Exposed	3	1.245	1	-0.001	0.158	0.000
UKB_standing_height_ENSG00000238142.1_Cells_Cultured_fibroblasts	9	5.820	6	0.200	0.065	0.000
UKB_standing_height_ENSG00000175279.21_Prostate	3	1.071	1	-0.199	0.187	0.000
UKB_standing_height_ENSG00000272848.1_Pituitary	3	0.996	1	-0.666	0.337	0.000
UKB_standing_height_ENSG00000089505.17_Brain_Cerebellum	3	1.008	1	-0.201	0.242	0.000
UKB_standing_height_ENSG00000106771.12_Artery_Coronary	3	1.797	2	0.652	0.321	0.000
UKB_standing_height_ENSG00000162517.12_Brain_Caudate_basal_ganglia	3	1.010	1	-1.049	0.354	0.000
UKB_standing_height_ENSG00000089505.17_Colon_Sigmoid	3	0.888	1	0.185	0.312	0.000
UKB_standing_height_ENSG00000235888.1_Artery_Tibial	4	2.176	3	-0.109	0.171	0.366
UKB_standing_height_ENSG00000160113.5_Muscle_Skeletal	3	0.863	1	0.322	0.359	0.000
UKB_standing_height_ENSG00000089505.17_Thyroid	3	0.882	1	-0.248	0.300	0.000
UKB_standing_height_ENSG00000106771.12_Prostate	2	1.012	1	0.033	0.164	0.000
UKB_standing_height_ENSG00000116044.15_Pancreas	3	1.107	1	-0.335	0.229	0.000
UKB_standing_height_ENSG00000175279.21_Artery_Coronary	2	0.994	1	-0.181	0.153	0.000
UKB_standing_height_ENSG00000162517.12_Colon_Transverse	3	1.022	1	-0.830	0.201	0.000
UKB_standing_height_ENSG00000154153.13_Artery_Coronary	3	1.057	1	-0.833	0.400	0.000
UKB_standing_height_ENSG00000106771.12_Muscle_Skeletal	4	2.059	2	-0.086	0.093	0.094
UKB_standing_height_ENSG00000089505.17_Brain_Putamen_basal_ganglia	3	1.014	1	-0.231	0.284	0.000
UKB_standing_height_ENSG00000238142.1_Artery_Aorta	9	7.459	7	0.118	0.057	0.572
UKB_standing_height_ENSG00000116044.15_Brain_Cortex	2	0.962	1	0.257	0.234	0.000
UKB_standing_height_ENSG00000257176.2_Small_Intestine_Terminal_Ileum	3	1.078	1	-0.528	0.069	0.000
UKB_standing_height_ENSG00000089505.17_Whole_Blood	3	1.029	1	-0.203	0.252	0.000
UKB_standing_height_ENSG00000175279.21_Ovary	3	1.865	2	-0.435	0.262	0.607
UKB_standing_height_ENSG00000116044.15_Cells_Cultured_fibroblasts	3	0.737	1	0.426	0.341	0.000
UKB_standing_height_ENSG00000257176.2_Esophagus_Muscularis	3	1.038	1	-0.288	0.034	0.000
UKB_standing_height_ENSG00000272848.1_Thyroid	2	0.870	1	-0.879	0.421	0.000
UKB_standing_height_ENSG00000175279.21_Muscle_Skeletal	5	2.832	3	-0.306	0.051	0.616
UKB_standing_height_ENSG00000270761.1_Stomach	4	1.787	2	1.043	0.184	0.000
UKB_standing_height_ENSG00000160113.5_Skin_Sun_Exposed	2	1.013	1	0.144	0.077	0.000
UKB_standing_height_ENSG00000089505.17_Brain_Frontal_Cortex_BA9	3	1.074	1	-0.181	0.234	0.000
UKB_standing_height_ENSG00000162517.12_Stomach	3	0.875	1	-1.651	0.642	0.000
UKB_standing_height_ENSG00000089505.17_Skin_Not_Sun_Exposed	3	0.908	1	-0.218	0.258	0.000
UKB_standing_height_ENSG00000238142.1_Vagina	7	3.462	3	0.125	0.150	0.463
UKB_standing_height_ENSG00000116044.15_Thyroid	4	1.875	2	-0.288	0.258	0.682
UKB_standing_height_ENSG00000158806.13_Artery_Aorta	3	1.008	1	-0.253	0.216	0.000
UKB_standing_height_ENSG00000105778.18_Cells_Cultured_fibroblasts	2	0.923	1	0.824	0.331	0.000
UKB_standing_height_ENSG00000129910.7_Small_Intestine_Terminal_Ileum	4	1.725	2	-0.569	0.278	0.815
UKB_standing_height_ENSG00000154153.13_Artery_Tibial	5	2.958	3	-0.428	0.151	0.469
UKB_standing_height_ENSG00000238142.1_Testis	10	7.802	8	0.375	0.070	0.858
UKB_standing_height_ENSG00000089505.17_Brain_Hippocampus	2	0.597	1	0.330	0.283	0.000
UKB_standing_height_ENSG00000089505.17_Esophagus_Mucosa	3	0.643	1	-0.176	0.339	0.000
UKB_standing_height_ENSG00000162517.12_Skin_Not_Sun_Exposed	3	1.054	1	-0.590	0.160	0.000
UKB_standing_height_ENSG00000257176.2_Brain_Amygdala	3	1.457	1	-1.171	0.212	0.000
UKB_standing_height_ENSG00000129910.7_Esophagus_Muscularis	4	2.022	2	-0.152	0.134	0.783
UKB_standing_height_ENSG00000129910.7_Lung	5	3.007	3	-0.198	0.124	0.648
UKB_standing_height_ENSG00000106771.12_Cells_EBV-transformed_lymphocytes	3	0.951	1	0.886	0.356	0.000
UKB_standing_height_ENSG00000158806.13_Pancreas	4	1.337	1	-0.125	0.104	0.000
UKB_standing_height_ENSG00000238142.1_Nerve_Tibial	10	7.926	8	0.130	0.051	0.581
UKB_standing_height_ENSG00000116044.15_Heart_Left_Ventricle	2	0.916	1	-0.544	0.330	0.000
UKB_standing_height_ENSG00000257176.2_Skin_Sun_Exposed	4	1.694	2	-0.226	0.025	0.000
UKB_standing_height_ENSG00000160113.5_Esophagus_Muscularis	4	2.130	2	-0.259	0.269	0.456
UKB_standing_height_ENSG00000106771.12_Brain_Spinal_cord_cervical_c-1	2	0.517	1	-0.722	0.417	0.000
UKB_standing_height_ENSG00000089505.17_Colon_Transverse	2	0.794	1	-0.180	0.343	0.000
UKB_standing_height_ENSG00000106771.12_Lung	5	3.588	4	0.158	0.088	0.238
UKB_standing_height_ENSG00000089505.17_Artery_Tibial	3	0.896	1	-0.238	0.297	0.000
UKB_standing_height_ENSG00000116044.15_Whole_Blood	3	1.515	2	0.315	0.255	0.000
UKB_standing_height_ENSG00000158806.13_Liver	3	1.105	1	-0.021	0.170	0.000
UKB_standing_height_ENSG00000089505.17_Artery_Coronary	3	0.983	1	-0.240	0.287	0.000
UKB_standing_height_ENSG00000160113.5_Lung	4	2.012	2	0.474	0.171	0.000
UKB_standing_height_ENSG00000089505.17_Adipose_Visceral_Omentum	3	1.060	1	-0.204	0.235	0.000
UKB_standing_height_ENSG00000214892.4_Brain_Cerebellum	6	2.376	2	-0.021	0.216	0.974
UKB_standing_height_ENSG00000270761.1_Skin_Not_Sun_Exposed	3	1.071	1	1.674	0.458	0.000
UKB_standing_height_ENSG00000158806.13_Kidney_Cortex	3	0.707	1	-0.336	0.303	0.000
UKB_standing_height_ENSG00000238142.1_Brain_Hypothalamus	5	2.957	3	0.110	0.168	0.000
UKB_standing_height_ENSG00000125731.12_Brain_Caudate_basal_ganglia	3	1.215	1	-0.806	0.279	0.000
UKB_standing_height_ENSG00000167780.11_Thyroid	4	2.034	2	0.323	0.080	0.404
UKB_standing_height_ENSG00000089505.17_Skin_Sun_Exposed	3	1.291	1	-0.200	0.230	0.000
UKB_standing_height_ENSG00000158806.13_Heart_Left_Ventricle	3	2.015	2	-0.282	0.133	0.619
UKB_standing_height_ENSG00000102595.19_Heart_Atrial_Appendage	2	1.004	1	0.479	0.130	0.000
UKB_standing_height_ENSG00000116044.15_Adipose_Subcutaneous	3	1.008	1	-0.528	0.269	0.000
UKB_standing_height_ENSG00000106771.12_Brain_Hippocampus	4	2.022	2	-0.078	0.217	0.719
UKB_standing_height_ENSG00000238142.1_Adipose_Visceral_Omentum	10	8.136	8	0.162	0.060	0.552
UKB_standing_height_ENSG00000257176.2_Brain_Substantia_nigra	3	1.054	1	-1.327	0.255	0.000
UKB_standing_height_ENSG00000160113.5_Nerve_Tibial	3	1.331	2	0.165	0.241	0.202
UKB_standing_height_ENSG00000106771.12_Heart_Atrial_Appendage	4	2.822	3	0.024	0.076	0.000
UKB_standing_height_ENSG00000257176.2_Prostate	2	1.013	1	-0.393	0.049	0.000
UKB_standing_height_ENSG00000089505.17_Lung	3	1.076	1	-0.182	0.226	0.000
UKB_standing_height_ENSG00000158806.13_Whole_Blood	3	1.554	2	-0.298	0.269	0.000
UKB_standing_height_ENSG00000175279.21_Esophagus_Muscularis	3	1.842	2	-0.130	0.116	0.000
UKB_standing_height_ENSG00000257176.2_Ovary	3	1.064	1	-0.517	0.067	0.000
UKB_standing_height_ENSG00000162517.12_Brain_Frontal_Cortex_BA9	3	1.061	1	-1.167	0.421	0.000
UKB_standing_height_ENSG00000089505.17_Nerve_Tibial	3	1.108	1	-0.122	0.226	0.000
UKB_standing_height_ENSG00000116044.15_Breast_Mammary_Tissue	3	0.985	1	-0.439	0.333	0.000
UKB_standing_height_ENSG00000106771.12_Esophagus_Mucosa	5	2.919	3	0.073	0.089	0.765
UKB_standing_height_ENSG00000272848.1_Heart_Left_Ventricle	3	1.170	1	-0.184	0.271	0.000
UKB_standing_height_ENSG00000160113.5_Cells_EBV-transformed_lymphocytes	3	1.039	1	0.009	0.125	0.000
UKB_standing_height_ENSG00000238142.1_Brain_Caudate_basal_ganglia	6	4.379	5	0.535	0.111	0.097
UKB_standing_height_ENSG00000257176.2_Artery_Coronary	3	1.096	1	-0.446	0.056	0.000
UKB_standing_height_ENSG00000160113.5_Skin_Not_Sun_Exposed	3	1.036	1	0.148	0.080	0.000
UKB_standing_height_ENSG00000162517.12_Brain_Nucleus_accumbens_basal_ganglia	3	1.015	1	-0.923	0.265	0.000
UKB_standing_height_ENSG00000154153.13_Lung	4	2.231	2	-0.144	0.075	0.000
UKB_standing_height_ENSG00000089505.17_Cells_EBV-transformed_lymphocytes	3	1.025	1	-0.568	0.244	0.000
UKB_standing_height_ENSG00000116044.15_Heart_Atrial_Appendage	3	0.875	1	-0.579	0.355	0.000
UKB_standing_height_ENSG00000125731.12_Adipose_Visceral_Omentum	4	1.511	1	-0.338	0.092	0.000
UKB_standing_height_ENSG00000235888.1_Muscle_Skeletal	4	2.345	2	0.099	0.121	0.000
UKB_standing_height_ENSG00000089505.17_Brain_Hypothalamus	3	1.002	1	-0.225	0.274	0.000
UKB_standing_height_ENSG00000238142.1_Artery_Tibial	9	6.139	6	0.110	0.061	0.711
UKB_standing_height_ENSG00000102595.19_Esophagus_Mucosa	4	2.040	2	0.145	0.099	0.532
UKB_standing_height_ENSG00000089505.17_Testis	3	1.044	1	0.706	0.311	0.000
UKB_standing_height_ENSG00000257176.2_Muscle_Skeletal	2	1.010	1	-0.377	0.046	0.000
UKB_standing_height_ENSG00000129910.7_Nerve_Tibial	6	3.714	4	-0.024	0.046	0.000
UKB_standing_height_ENSG00000055044.10_Skin_Sun_Exposed	2	0.970	1	1.352	0.359	0.000
UKB_standing_height_ENSG00000116044.15_Adrenal_Gland	3	1.384	1	0.708	0.243	0.000
UKB_standing_height_ENSG00000140632.16_Brain_Caudate_basal_ganglia	3	1.020	1	0.845	0.342	0.000
UKB_standing_height_ENSG00000116044.15_Skin_Not_Sun_Exposed	3	0.980	1	-0.881	0.337	0.000
UKB_standing_height_ENSG00000106771.12_Breast_Mammary_Tissue	4	2.305	2	0.153	0.122	0.819
UKB_standing_height_ENSG00000160113.5_Esophagus_Mucosa	2	1.010	1	0.095	0.050	0.000
UKB_standing_height_ENSG00000105778.18_Artery_Aorta	2	0.519	1	0.557	0.508	0.000
UKB_standing_height_ENSG00000055044.10_Testis	3	1.128	1	1.847	0.613	0.000
UKB_standing_height_ENSG00000175279.21_Small_Intestine_Terminal_Ileum	2	0.990	1	-0.252	0.239	0.000
UKB_standing_height_ENSG00000055044.10_Brain_Hypothalamus	2	0.973	1	1.637	0.496	0.000
UKB_standing_height_ENSG00000158806.13_Thyroid	4	2.051	2	0.271	0.117	0.000
UKB_standing_height_ENSG00000055044.10_Lung	2	0.744	1	2.039	0.761	0.000
UKB_standing_height_ENSG00000238142.1_Colon_Transverse	8	6.437	6	-0.049	0.085	0.602
UKB_standing_height_ENSG00000106771.12_Whole_Blood	3	1.133	1	0.476	0.188	0.000
UKB_standing_height_ENSG00000116044.15_Nerve_Tibial	3	1.652	2	-0.151	0.266	0.669
UKB_standing_height_ENSG00000160113.5_Spleen	3	1.026	1	0.008	0.109	0.000
UKB_standing_height_ENSG00000175279.21_Brain_Amygdala	2	0.647	1	-1.824	0.812	0.000
UKB_standing_height_ENSG00000055044.10_Thyroid	2	0.978	1	1.338	0.356	0.000
UKB_standing_height_ENSG00000272848.1_Breast_Mammary_Tissue	2	0.605	1	-0.212	0.337	0.000
UKB_standing_height_ENSG00000270761.1_Brain_Nucleus_accumbens_basal_ganglia	3	0.970	1	1.659	0.440	0.000
UKB_standing_height_ENSG00000160113.5_Colon_Transverse	3	1.085	1	0.777	0.285	0.000
UKB_standing_height_ENSG00000175279.21_Skin_Sun_Exposed	4	2.050	2	-0.087	0.100	0.000
UKB_standing_height_ENSG00000257176.2_Brain_Spinal_cord_cervical_c-1	3	1.165	1	-0.728	0.104	0.000
UKB_standing_height_ENSG00000137343.17_Brain_Cortex	3	0.783	1	0.739	0.378	0.000
UKB_standing_height_ENSG00000238142.1_Spleen	7	5.058	5	0.132	0.115	0.351
UKB_standing_height_ENSG00000116044.15_Testis	4	1.176	1	-0.968	0.373	0.000
UKB_standing_height_ENSG00000055044.10_Brain_Hippocampus	3	0.980	1	1.731	0.546	0.000
UKB_standing_height_ENSG00000129910.7_Testis	4	1.081	1	-0.839	0.346	0.000
UKB_standing_height_ENSG00000140632.16_Brain_Frontal_Cortex_BA9	3	1.375	1	0.440	0.209	0.000
UKB_standing_height_ENSG00000055044.10_Cells_Cultured_fibroblasts	3	0.878	1	1.600	0.516	0.000
UKB_standing_height_ENSG00000257176.2_Cells_EBV-transformed_lymphocytes	3	1.028	1	-0.593	0.079	0.000
UKB_standing_height_ENSG00000122852.14_Lung	3	0.872	1	-0.944	0.391	0.000
UKB_standing_height_ENSG00000116044.15_Muscle_Skeletal	2	0.916	1	-0.397	0.281	0.000
UKB_standing_height_ENSG00000257176.2_Lung	3	1.911	2	-0.314	0.035	0.000
UKB_standing_height_ENSG00000238142.1_Stomach	8	6.053	6	0.294	0.085	0.851
UKB_standing_height_ENSG00000158806.13_Brain_Cerebellar_Hemisphere	3	1.071	1	0.503	0.226	0.000
UKB_standing_height_ENSG00000055044.10_Esophagus_Mucosa	2	0.975	1	1.268	0.325	0.000
UKB_standing_height_ENSG00000106771.12_Pituitary	4	2.018	2	-0.004	0.105	0.000
UKB_standing_height_ENSG00000270761.1_Nerve_Tibial	3	1.132	1	1.050	0.208	0.000
UKB_standing_height_ENSG00000158806.13_Pituitary	4	1.939	2	0.168	0.170	0.815
UKB_standing_height_ENSG00000154153.13_Skin_Not_Sun_Exposed	3	1.523	2	0.116	0.058	0.119
UKB_standing_height_ENSG00000167780.11_Pituitary	3	1.066	1	0.780	0.220	0.000
UKB_standing_height_ENSG00000238142.1_Skin_Not_Sun_Exposed	11	7.933	8	0.150	0.053	0.249
UKB_standing_height_ENSG00000106771.12_Brain_Cerebellar_Hemisphere	4	2.351	2	-0.037	0.149	0.734
UKB_standing_height_ENSG00000102595.19_Adrenal_Gland	3	1.072	1	0.357	0.176	0.000
UKB_standing_height_ENSG00000158806.13_Adipose_Subcutaneous	3	1.171	1	-0.219	0.187	0.000
UKB_standing_height_ENSG00000122852.14_Colon_Transverse	2	0.821	1	0.532	0.324	0.000
UKB_standing_height_ENSG00000116044.15_Adipose_Visceral_Omentum	3	0.778	1	-0.589	0.346	0.000
UKB_standing_height_ENSG00000105778.18_Liver	2	0.674	1	-0.366	0.309	0.000
UKB_standing_height_ENSG00000106771.12_Cells_Cultured_fibroblasts	5	2.212	2	0.142	0.066	0.842
UKB_standing_height_ENSG00000105223.19_Spleen	3	0.989	1	0.792	0.340	0.000
UKB_standing_height_ENSG00000140632.16_Skin_Not_Sun_Exposed	4	2.293	2	0.115	0.198	0.825
UKB_standing_height_ENSG00000272848.1_Colon_Sigmoid	3	0.957	1	-0.255	0.312	0.000
UKB_standing_height_ENSG00000105223.19_Esophagus_Mucosa	4	1.552	2	0.571	0.208	0.301
UKB_standing_height_ENSG00000112280.15_Brain_Hippocampus	3	1.134	1	-0.447	0.254	0.000
UKB_standing_height_ENSG00000116044.15_Esophagus_Muscularis	2	0.852	1	-0.556	0.324	0.000
UKB_standing_height_ENSG00000238142.1_Brain_Frontal_Cortex_BA9	6	4.534	5	0.172	0.102	0.181
UKB_standing_height_ENSG00000112280.15_Brain_Nucleus_accumbens_basal_ganglia	4	1.531	2	-0.501	0.222	0.000
UKB_standing_height_ENSG00000102595.19_Brain_Hippocampus	2	0.920	1	0.159	0.260	0.000
UKB_standing_height_ENSG00000167780.11_Artery_Aorta	3	1.421	1	0.525	0.137	0.000
UKB_standing_height_ENSG00000112280.15_Brain_Frontal_Cortex_BA9	3	1.496	2	-0.509	0.205	0.000
UKB_standing_height_ENSG00000238142.1_Brain_Nucleus_accumbens_basal_ganglia	7	4.827	5	0.092	0.097	0.524
UKB_standing_height_ENSG00000106771.12_Artery_Aorta	4	2.069	2	0.413	0.169	0.000
UKB_standing_height_ENSG00000105223.19_Colon_Transverse	3	0.609	1	1.050	0.447	0.000
UKB_standing_height_ENSG00000112280.15_Stomach	3	1.529	2	-0.118	0.160	0.290
UKB_standing_height_ENSG00000158806.13_Brain_Cerebellum	3	1.039	1	0.321	0.143	0.000
UKB_standing_height_ENSG00000228474.5_Muscle_Skeletal	2	0.548	1	-0.078	0.298	0.000
UKB_standing_height_ENSG00000238142.1_Brain_Putamen_basal_ganglia	5	3.630	4	0.047	0.120	0.075
UKB_standing_height_ENSG00000105778.18_Minor_Salivary_Gland	2	0.537	1	1.011	0.473	0.000
UKB_standing_height_ENSG00000102595.19_Lung	4	2.199	2	0.171	0.084	0.620
UKB_standing_height_ENSG00000175279.21_Lung	3	1.661	2	-0.168	0.151	0.000
UKB_standing_height_ENSG00000105223.19_Heart_Atrial_Appendage	4	1.768	2	0.538	0.190	0.449
UKB_standing_height_ENSG00000112280.15_Colon_Transverse	3	1.249	1	0.154	0.140	0.000
UKB_standing_height_ENSG00000158806.13_Breast_Mammary_Tissue	3	1.006	1	-0.272	0.234	0.000
UKB_standing_height_ENSG00000238142.1_Thyroid	7	5.948	6	0.145	0.056	0.000
UKB_standing_height_ENSG00000106771.12_Brain_Cortex	4	1.470	1	0.030	0.165	0.000
UKB_standing_height_ENSG00000228474.5_Cells_Cultured_fibroblasts	2	0.952	1	-0.829	0.344	0.000
UKB_standing_height_ENSG00000272848.1_Stomach	3	0.551	1	0.034	0.284	0.000
UKB_standing_height_ENSG00000105223.19_Adrenal_Gland	3	1.022	1	0.748	0.295	0.000
UKB_standing_height_ENSG00000112280.15_Esophagus_Mucosa	3	1.104	1	0.468	0.253	0.000
UKB_standing_height_ENSG00000106771.12_Pancreas	4	2.089	2	-0.011	0.177	0.403
UKB_standing_height_ENSG00000277402.1_Breast_Mammary_Tissue	7	4.441	4	0.604	0.052	0.946
UKB_standing_height_ENSG00000105223.19_Skin_Not_Sun_Exposed	3	1.157	1	0.273	0.160	0.000
UKB_standing_height_ENSG00000214892.4_Testis	6	1.249	1	0.885	0.253	0.000
UKB_standing_height_ENSG00000154153.13_Colon_Transverse	3	1.100	1	-0.320	0.100	0.000
UKB_standing_height_ENSG00000105778.18_Pituitary	3	0.967	1	0.431	0.250	0.000
UKB_standing_height_ENSG00000125731.12_Nerve_Tibial	4	2.042	2	-0.167	0.039	0.421
UKB_standing_height_ENSG00000158806.13_Stomach	3	1.139	1	-0.226	0.194	0.000
UKB_standing_height_ENSG00000106771.12_Esophagus_Gastroesophageal_Junction	4	2.013	2	0.184	0.128	0.271
UKB_standing_height_ENSG00000112280.15_Heart_Atrial_Appendage	4	1.882	2	-0.178	0.158	0.212
UKB_standing_height_ENSG00000238142.1_Heart_Left_Ventricle	9	6.949	7	0.205	0.089	0.540
UKB_standing_height_ENSG00000105223.19_Brain_Nucleus_accumbens_basal_ganglia	4	1.175	1	-0.053	0.206	0.000
UKB_standing_height_ENSG00000270761.1_Brain_Hypothalamus	3	0.891	1	2.171	0.711	0.000
UKB_standing_height_ENSG00000106771.12_Adipose_Visceral_Omentum	5	2.583	3	0.207	0.133	0.612
UKB_standing_height_ENSG00000105223.19_Lung	4	2.089	2	0.385	0.112	0.351
UKB_standing_height_ENSG00000112280.15_Brain_Amygdala	3	0.666	1	-0.595	0.407	0.000
UKB_standing_height_ENSG00000158806.13_Esophagus_Mucosa	3	1.251	1	-0.149	0.125	0.000
UKB_standing_height_ENSG00000112280.15_Esophagus_Muscularis	4	2.353	2	0.112	0.082	0.000
UKB_standing_height_ENSG00000272848.1_Skin_Not_Sun_Exposed	3	1.161	1	-0.153	0.241	0.000
UKB_standing_height_ENSG00000238142.1_Brain_Cerebellum	7	5.903	6	0.373	0.100	0.716
UKB_standing_height_ENSG00000105223.19_Brain_Hypothalamus	3	0.907	1	-0.443	0.353	0.000
UKB_standing_height_ENSG00000106771.12_Brain_Caudate_basal_ganglia	5	3.013	3	0.262	0.135	0.000
UKB_standing_height_ENSG00000112280.15_Brain_Caudate_basal_ganglia	3	1.445	1	-0.512	0.286	0.000
UKB_standing_height_ENSG00000175279.21_Cells_EBV-transformed_lymphocytes	3	0.604	1	1.871	0.926	0.000
UKB_standing_height_ENSG00000105223.19_Nerve_Tibial	4	2.147	2	0.461	0.126	0.000
UKB_standing_height_ENSG00000112280.15_Adipose_Visceral_Omentum	3	1.084	1	0.022	0.184	0.000
UKB_standing_height_ENSG00000238142.1_Adipose_Subcutaneous	10	7.868	8	0.139	0.055	0.553
UKB_standing_height_ENSG00000270761.1_Testis	3	1.037	1	1.135	0.457	0.000
UKB_standing_height_ENSG00000106771.12_Artery_Tibial	6	3.588	3	0.142	0.057	0.624
UKB_standing_height_ENSG00000235888.1_Brain_Caudate_basal_ganglia	5	1.420	1	-0.835	0.489	0.000
UKB_standing_height_ENSG00000105778.18_Thyroid	4	1.240	1	0.396	0.173	0.000
UKB_standing_height_ENSG00000175279.21_Vagina	3	0.959	1	-0.290	0.277	0.000
UKB_standing_height_ENSG00000158806.13_Colon_Transverse	3	1.015	1	-0.265	0.239	0.000
UKB_standing_height_ENSG00000253394.5_Whole_Blood	3	1.244	1	-0.551	0.215	0.000
UKB_standing_height_ENSG00000167780.11_Cells_Cultured_fibroblasts	3	0.897	1	0.867	0.320	0.000
UKB_standing_height_ENSG00000105223.19_Testis	3	0.903	1	0.555	0.333	0.000
UKB_standing_height_ENSG00000112280.15_Nerve_Tibial	4	1.746	2	-0.306	0.151	0.000
UKB_standing_height_ENSG00000102595.19_Cells_EBV-transformed_lymphocytes	3	0.897	1	0.157	0.292	0.000
UKB_standing_height_ENSG00000175279.21_Brain_Cortex	3	1.151	1	-0.234	0.218	0.000
UKB_standing_height_ENSG00000105223.19_Muscle_Skeletal	6	3.052	3	0.138	0.091	0.000
UKB_standing_height_ENSG00000106771.12_Testis	3	0.771	1	0.016	0.255	0.000
UKB_standing_height_ENSG00000158806.13_Heart_Atrial_Appendage	4	1.829	2	-0.509	0.186	0.000
UKB_standing_height_ENSG00000102595.19_Brain_Spinal_cord_cervical_c-1	3	1.079	1	0.870	0.323	0.000
UKB_standing_height_ENSG00000238142.1_Colon_Sigmoid	10	6.736	7	-0.104	0.077	0.574
UKB_standing_height_ENSG00000112280.15_Testis	5	3.009	3	-0.030	0.120	0.220
UKB_standing_height_ENSG00000175279.21_Pancreas	3	1.200	1	-0.919	0.264	0.000
UKB_standing_height_ENSG00000106771.12_Nerve_Tibial	5	3.761	4	0.045	0.083	0.000
UKB_standing_height_ENSG00000235888.1_Adipose_Subcutaneous	3	1.034	1	-0.250	0.214	0.000
UKB_standing_height_ENSG00000270761.1_Brain_Caudate_basal_ganglia	3	1.131	1	1.676	0.448	0.000
UKB_standing_height_ENSG00000112280.15_Esophagus_Gastroesophageal_Junction	3	0.881	1	0.039	0.185	0.000
UKB_standing_height_ENSG00000102595.19_Artery_Coronary	3	1.278	1	0.440	0.234	0.000
UKB_standing_height_ENSG00000105223.19_Artery_Tibial	3	1.557	2	0.339	0.148	0.000
UKB_standing_height_ENSG00000238142.1_Brain_Anterior_cingulate_cortex_BA24	6	3.621	4	0.225	0.126	0.081
UKB_standing_height_ENSG00000158806.13_Skin_Not_Sun_Exposed	5	2.596	3	-0.166	0.111	0.870
UKB_standing_height_ENSG00000112280.15_Brain_Cortex	4	2.636	3	-0.410	0.151	0.000
UKB_standing_height_ENSG00000238142.1_Kidney_Cortex	5	1.719	2	0.303	0.154	0.000
UKB_standing_height_ENSG00000238142.1_Liver	7	4.648	5	0.035	0.110	0.590
UKB_standing_height_ENSG00000112280.15_Colon_Sigmoid	3	1.160	1	0.164	0.258	0.000
UKB_standing_height_ENSG00000175279.21_Esophagus_Gastroesophageal_Junction	3	1.900	2	-0.186	0.146	0.305
UKB_standing_height_ENSG00000106771.12_Brain_Hypothalamus	3	1.115	1	0.283	0.238	0.000
UKB_standing_height_ENSG00000105223.19_Prostate	3	1.269	1	0.316	0.230	0.000
UKB_standing_height_ENSG00000270761.1_Adipose_Visceral_Omentum	3	1.166	1	1.149	0.486	0.000
UKB_standing_height_ENSG00000140632.16_Whole_Blood	3	1.290	1	0.959	0.343	0.000
UKB_standing_height_ENSG00000238142.1_Minor_Salivary_Gland	7	4.114	4	0.202	0.135	0.311
UKB_standing_height_ENSG00000112280.15_Brain_Cerebellum	5	2.978	3	-0.026	0.163	0.000
UKB_standing_height_ENSG00000106771.12_Brain_Nucleus_accumbens_basal_ganglia	3	1.650	2	0.158	0.184	0.000
UKB_standing_height_ENSG00000102595.19_Prostate	4	1.897	2	0.036	0.119	0.000
UKB_standing_height_ENSG00000105223.19_Ovary	3	0.880	1	-0.003	0.268	0.000
UKB_standing_height_ENSG00000272848.1_Adrenal_Gland	4	2.074	2	0.276	0.093	0.000
UKB_standing_height_ENSG00000105223.19_Adipose_Visceral_Omentum	3	1.064	1	0.601	0.183	0.000
UKB_standing_height_ENSG00000112280.15_Heart_Left_Ventricle	4	1.119	1	-0.077	0.220	0.000
UKB_standing_height_ENSG00000238142.1_Uterus	6	2.323	2	-0.157	0.131	0.000
UKB_standing_height_ENSG00000106771.12_Skin_Not_Sun_Exposed	4	2.349	2	0.161	0.071	0.747
UKB_standing_height_ENSG00000158806.13_Adrenal_Gland	3	1.050	1	0.355	0.249	0.000
UKB_standing_height_ENSG00000231889.7_Brain_Nucleus_accumbens_basal_ganglia	3	1.110	1	0.235	0.176	0.000
UKB_standing_height_ENSG00000112280.15_Thyroid	4	1.868	2	-0.010	0.134	0.394
UKB_standing_height_ENSG00000105223.19_Skin_Sun_Exposed	4	1.421	1	0.242	0.163	0.000
UKB_standing_height_ENSG00000175279.21_Cells_Cultured_fibroblasts	3	1.787	2	-0.155	0.133	0.109
UKB_standing_height_ENSG00000231889.7_Esophagus_Mucosa	2	0.774	1	0.224	0.302	0.000
UKB_standing_height_ENSG00000158806.13_Testis	4	1.943	2	-0.424	0.139	0.882
UKB_standing_height_ENSG00000102595.19_Ovary	3	1.767	2	0.168	0.270	0.000
UKB_standing_height_ENSG00000167780.11_Esophagus_Gastroesophageal_Junction	4	1.876	2	0.317	0.109	0.778
UKB_standing_height_ENSG00000125731.12_Testis	3	1.027	1	-0.206	0.154	0.000
UKB_standing_height_ENSG00000126001.15_Pancreas	3	0.974	1	-5.742	1.553	0.000
UKB_standing_height_ENSG00000106771.12_Brain_Frontal_Cortex_BA9	5	2.345	2	0.123	0.144	0.901
UKB_standing_height_ENSG00000272848.1_Testis	3	1.221	1	0.381	0.169	0.000
UKB_standing_height_ENSG00000112280.15_Brain_Putamen_basal_ganglia	3	1.200	1	-0.504	0.313	0.000
UKB_standing_height_ENSG00000106771.12_Stomach	4	1.336	2	0.235	0.134	0.786
UKB_standing_height_ENSG00000105223.19_Esophagus_Muscularis	3	0.907	1	0.546	0.231	0.000
UKB_standing_height_ENSG00000158806.13_Lung	3	1.214	1	-0.154	0.129	0.000
UKB_standing_height_ENSG00000231889.7_Spleen	3	0.971	1	0.603	0.258	0.000
UKB_standing_height_ENSG00000102595.19_Muscle_Skeletal	4	2.056	2	0.171	0.056	0.801
UKB_standing_height_ENSG00000126001.15_Artery_Aorta	4	2.054	2	-1.846	0.309	0.895
UKB_standing_height_ENSG00000106771.12_Colon_Transverse	4	2.239	2	0.132	0.123	0.871
UKB_standing_height_ENSG00000105223.19_Esophagus_Gastroesophageal_Junction	4	1.967	2	0.245	0.179	0.745
UKB_standing_height_ENSG00000231889.7_Esophagus_Muscularis	3	0.675	1	0.256	0.334	0.000
UKB_standing_height_ENSG00000105778.18_Whole_Blood	3	0.649	1	0.540	0.428	0.000
UKB_standing_height_ENSG00000126001.15_Cells_Cultured_fibroblasts	5	2.246	2	-0.151	0.204	0.980
UKB_standing_height_ENSG00000105223.19_Artery_Aorta	3	0.996	1	0.009	0.237	0.000
UKB_standing_height_ENSG00000175279.21_Artery_Aorta	3	1.084	1	-0.130	0.123	0.000
UKB_standing_height_ENSG00000106771.12_Spleen	3	1.304	1	-0.066	0.234	0.000
UKB_standing_height_ENSG00000158806.13_Skin_Sun_Exposed	5	2.526	2	-0.224	0.125	0.000
UKB_standing_height_ENSG00000105223.19_Thyroid	3	1.607	2	0.018	0.131	0.000
UKB_standing_height_ENSG00000231889.7_Skin_Sun_Exposed	2	0.957	1	0.198	0.237	0.000
UKB_standing_height_ENSG00000106771.12_Colon_Sigmoid	4	2.051	2	0.348	0.293	0.000
UKB_standing_height_ENSG00000196301.3_Cells_EBV-transformed_lymphocytes	4	2.051	2	0.094	0.067	0.899
UKB_standing_height_ENSG00000125731.12_Spleen	3	0.743	1	0.412	0.349	0.000
UKB_standing_height_ENSG00000272848.1_Brain_Spinal_cord_cervical_c-1	2	0.858	1	0.665	0.338	0.000
UKB_standing_height_ENSG00000270761.1_Liver	3	0.880	1	2.128	0.689	0.000
UKB_standing_height_ENSG00000167780.11_Pancreas	3	0.919	1	1.144	0.386	0.000
UKB_standing_height_ENSG00000106771.12_Brain_Cerebellum	4	2.101	2	0.161	0.113	0.806
UKB_standing_height_ENSG00000105223.19_Whole_Blood	4	1.641	2	0.568	0.166	0.000
UKB_standing_height_ENSG00000272848.1_Nerve_Tibial	4	2.917	3	0.107	0.082	0.543
UKB_standing_height_ENSG00000126001.15_Minor_Salivary_Gland	2	0.952	1	-4.378	0.920	0.000
UKB_standing_height_ENSG00000106771.12_Adipose_Subcutaneous	6	3.001	3	0.146	0.074	0.747
UKB_standing_height_ENSG00000175279.21_Breast_Mammary_Tissue	3	1.882	2	-0.215	0.165	0.257
UKB_standing_height_ENSG00000231889.7_Testis	3	1.175	1	0.263	0.281	0.000
UKB_standing_height_ENSG00000126001.15_Thyroid	4	1.952	2	-3.170	0.487	0.592
UKB_standing_height_ENSG00000158806.13_Esophagus_Muscularis	3	0.911	1	-0.303	0.267	0.000
UKB_standing_height_ENSG00000270761.1_Kidney_Cortex	3	1.016	1	1.408	0.356	0.000
UKB_standing_height_ENSG00000105223.19_Adipose_Subcutaneous	4	1.908	2	0.480	0.164	0.525
UKB_standing_height_ENSG00000125731.12_Skin_Not_Sun_Exposed	4	1.852	2	-0.105	0.052	0.000
UKB_standing_height_ENSG00000231889.7_Brain_Hypothalamus	3	1.005	1	0.219	0.161	0.000
UKB_standing_height_ENSG00000171055.14_Artery_Aorta	4	1.370	1	0.222	0.206	0.000
UKB_standing_height_ENSG00000231889.7_Brain_Spinal_cord_cervical_c-1	3	0.986	1	0.259	0.207	0.000
UKB_standing_height_ENSG00000175279.21_Pituitary	3	0.959	1	-1.680	0.709	0.000
UKB_standing_height_ENSG00000270761.1_Minor_Salivary_Gland	3	0.983	1	1.703	0.461	0.000
UKB_standing_height_ENSG00000231889.7_Cells_Cultured_fibroblasts	2	1.001	1	0.481	0.192	0.000
UKB_standing_height_ENSG00000106771.12_Heart_Left_Ventricle	4	1.705	2	0.495	0.331	0.000
UKB_standing_height_ENSG00000175279.21_Brain_Cerebellar_Hemisphere	4	1.591	2	1.101	0.344	0.000
UKB_standing_height_ENSG00000158806.13_Muscle_Skeletal	3	0.864	1	-0.889	0.467	0.000
UKB_standing_height_ENSG00000105223.19_Brain_Cerebellum	2	0.631	1	-0.149	0.333	0.000
UKB_standing_height_ENSG00000105223.19_Breast_Mammary_Tissue	4	1.930	2	-0.004	0.186	0.845
UKB_standing_height_ENSG00000106771.12_Brain_Putamen_basal_ganglia	5	2.861	3	0.104	0.150	0.000
UKB_standing_height_ENSG00000270761.1_Thyroid	3	1.063	1	0.647	0.106	0.000
UKB_standing_height_ENSG00000175279.21_Whole_Blood	3	0.986	1	-0.301	0.293	0.000
UKB_standing_height_ENSG00000235888.1_Ovary	3	0.806	1	-0.522	0.284	0.000
UKB_standing_height_ENSG00000231889.7_Brain_Cortex	3	1.014	1	0.225	0.171	0.000
UKB_standing_height_ENSG00000106771.12_Thyroid	5	2.765	3	0.160	0.085	0.547
UKB_standing_height_ENSG00000102595.19_Esophagus_Muscularis	4	2.159	2	0.043	0.103	0.000
UKB_standing_height_ENSG00000126001.15_Brain_Cerebellar_Hemisphere	3	0.935	1	5.633	2.137	0.000
UKB_standing_height_ENSG00000231889.7_Colon_Sigmoid	2	0.516	1	0.261	0.318	0.000
UKB_standing_height_ENSG00000126001.15_Pituitary	2	0.871	1	-6.433	1.966	0.000
UKB_standing_height_ENSG00000272848.1_Ovary	3	1.037	1	0.685	0.352	0.000
UKB_standing_height_ENSG00000277402.1_Esophagus_Gastroesophageal_Junction	6	2.136	2	0.621	0.067	0.735
UKB_standing_height_ENSG00000137343.17_Esophagus_Mucosa	4	1.516	2	0.305	0.217	0.842
UKB_standing_height_ENSG00000235888.1_Artery_Aorta	3	0.736	1	-0.819	0.389	0.000
UKB_standing_height_ENSG00000231889.7_Brain_Cerebellum	3	0.908	1	0.272	0.205	0.000
UKB_standing_height_ENSG00000106771.12_Minor_Salivary_Gland	3	1.889	2	0.294	0.148	0.753
UKB_standing_height_ENSG00000126001.15_Brain_Putamen_basal_ganglia	3	2.004	2	-1.606	0.800	0.943
UKB_standing_height_ENSG00000231889.7_Breast_Mammary_Tissue	2	0.609	1	1.004	0.528	0.000
UKB_standing_height_ENSG00000106771.12_Brain_Anterior_cingulate_cortex_BA24	3	0.701	1	-0.288	0.371	0.000
UKB_standing_height_ENSG00000126001.15_Heart_Left_Ventricle	2	0.666	1	5.704	3.182	0.000
UKB_standing_height_ENSG00000158806.13_Artery_Tibial	3	1.036	1	-0.159	0.134	0.000
UKB_standing_height_ENSG00000214892.4_Cells_EBV-transformed_lymphocytes	5	1.395	1	1.460	0.358	0.000
UKB_standing_height_ENSG00000272848.1_Artery_Tibial	3	0.882	1	0.752	0.403	0.000
UKB_standing_height_ENSG00000231889.7_Adipose_Subcutaneous	3	1.568	2	0.188	0.210	0.671
UKB_standing_height_ENSG00000140632.16_Adipose_Subcutaneous	3	0.660	1	1.230	0.558	0.000
UKB_standing_height_ENSG00000171055.14_Cells_Cultured_fibroblasts	4	1.433	1	-0.606	0.213	0.000
UKB_standing_height_ENSG00000236756.4_Heart_Left_Ventricle	2	0.717	1	-0.914	0.603	0.000
UKB_standing_height_ENSG00000126001.15_Adipose_Subcutaneous	4	2.062	2	-1.699	0.299	0.898
UKB_standing_height_ENSG00000158806.13_Adipose_Visceral_Omentum	3	1.172	1	-0.200	0.171	0.000
UKB_standing_height_ENSG00000175279.21_Skin_Not_Sun_Exposed	4	2.114	2	-0.098	0.112	0.000
UKB_standing_height_ENSG00000105778.18_Adipose_Subcutaneous	3	0.675	1	1.030	0.472	0.000
UKB_standing_height_ENSG00000236756.4_Thyroid	3	1.990	2	-0.242	0.077	0.000
UKB_standing_height_ENSG00000102595.19_Small_Intestine_Terminal_Ileum	3	1.882	2	0.159	0.101	0.806
UKB_standing_height_ENSG00000231889.7_Whole_Blood	3	0.933	1	0.330	0.275	0.000
UKB_standing_height_ENSG00000102595.19_Skin_Sun_Exposed	5	2.317	2	0.134	0.052	0.869
UKB_standing_height_ENSG00000126001.15_Breast_Mammary_Tissue	3	1.006	1	-6.030	1.712	0.000
UKB_standing_height_ENSG00000270761.1_Brain_Putamen_basal_ganglia	3	1.937	2	1.149	0.229	0.013
UKB_standing_height_ENSG00000236756.4_Colon_Sigmoid	2	0.888	1	-0.628	0.342	0.000
UKB_standing_height_ENSG00000158806.13_Ovary	3	0.840	1	-0.307	0.274	0.000
UKB_standing_height_ENSG00000236756.4_Brain_Cerebellum	3	0.809	1	-0.765	0.462	0.000
UKB_standing_height_ENSG00000158806.13_Artery_Coronary	3	1.035	1	-0.257	0.222	0.000
UKB_standing_height_ENSG00000231889.7_Brain_Putamen_basal_ganglia	2	0.529	1	0.270	0.250	0.000
UKB_standing_height_ENSG00000126001.15_Colon_Transverse	2	1.007	1	-4.418	0.936	0.000
UKB_standing_height_ENSG00000236756.4_Adipose_Subcutaneous	2	0.818	1	-0.749	0.484	0.000
UKB_standing_height_ENSG00000231889.7_Thyroid	2	0.530	1	0.936	0.503	0.000
UKB_standing_height_ENSG00000137273.3_Thyroid	5	2.576	2	-0.471	0.147	0.000
UKB_standing_height_ENSG00000270761.1_Adipose_Subcutaneous	3	1.156	1	1.675	0.448	0.000
UKB_standing_height_ENSG00000272848.1_Esophagus_Muscularis	3	1.078	1	0.678	0.355	0.000
UKB_standing_height_ENSG00000235888.1_Spleen	4	2.106	2	0.228	0.112	0.000
UKB_standing_height_ENSG00000125731.12_Stomach	3	1.029	1	-0.222	0.179	0.000
UKB_standing_height_ENSG00000175279.21_Brain_Frontal_Cortex_BA9	3	0.877	1	0.206	0.190	0.000
UKB_standing_height_ENSG00000126001.15_Esophagus_Mucosa	2	1.008	1	-1.831	0.177	0.000
UKB_standing_height_ENSG00000175279.21_Brain_Nucleus_accumbens_basal_ganglia	3	1.053	1	-1.074	0.340	0.000
UKB_standing_height_ENSG00000236756.4_Minor_Salivary_Gland	2	0.813	1	-0.728	0.433	0.000
UKB_standing_height_ENSG00000236756.4_Uterus	3	1.088	1	-0.417	0.201	0.000
UKB_standing_height_ENSG00000137273.3_Testis	3	0.937	1	0.288	0.248	0.000
UKB_standing_height_ENSG00000236756.4_Testis	3	1.032	1	-0.332	0.135	0.000
UKB_standing_height_ENSG00000175279.21_Colon_Transverse	2	0.992	1	-0.147	0.136	0.000
UKB_standing_height_ENSG00000235888.1_Brain_Anterior_cingulate_cortex_BA24	4	1.167	1	-0.532	0.274	0.000
UKB_standing_height_ENSG00000236756.4_Nerve_Tibial	3	1.970	2	-0.354	0.124	0.000
UKB_standing_height_ENSG00000137273.3_Nerve_Tibial	3	1.082	1	0.522	0.326	0.000
UKB_standing_height_ENSG00000126001.15_Stomach	4	1.922	2	-2.314	0.379	0.819
UKB_standing_height_ENSG00000171055.14_Brain_Cortex	4	1.847	2	1.234	0.267	0.152
UKB_standing_height_ENSG00000272848.1_Skin_Sun_Exposed	2	0.761	1	-0.258	0.311	0.000
UKB_standing_height_ENSG00000236756.4_Adipose_Visceral_Omentum	3	1.111	1	-0.386	0.182	0.000
UKB_standing_height_ENSG00000233967.6_Thyroid	3	2.014	2	-0.226	0.127	0.862
UKB_standing_height_ENSG00000102595.19_Pancreas	4	2.044	2	0.114	0.070	0.534
UKB_standing_height_ENSG00000222365.1_Whole_Blood	3	1.865	2	1.973	0.363	0.000
UKB_standing_height_ENSG00000175279.21_Spleen	2	0.650	1	-0.374	0.366	0.000
UKB_standing_height_ENSG00000235888.1_Brain_Cortex	3	0.595	1	-0.451	0.362	0.000
UKB_standing_height_ENSG00000126001.15_Brain_Frontal_Cortex_BA9	3	1.796	2	2.799	0.900	0.937
UKB_standing_height_ENSG00000236756.4_Artery_Tibial	2	0.937	1	-0.550	0.281	0.000
UKB_standing_height_ENSG00000126001.15_Skin_Not_Sun_Exposed	4	2.246	2	-1.847	0.217	0.890
UKB_standing_height_ENSG00000105778.18_Heart_Atrial_Appendage	3	1.331	1	-0.384	0.361	0.000
UKB_standing_height_ENSG00000137273.3_Adipose_Subcutaneous	3	1.892	2	0.333	0.202	0.000
UKB_standing_height_ENSG00000175279.21_Stomach	3	1.090	1	-0.219	0.203	0.000
UKB_standing_height_ENSG00000140632.16_Breast_Mammary_Tissue	3	0.706	1	1.195	0.540	0.000
UKB_standing_height_ENSG00000222365.1_Lung	3	1.014	1	3.226	0.847	0.000
UKB_standing_height_ENSG00000171055.14_Brain_Anterior_cingulate_cortex_BA24	3	1.069	1	1.098	0.252	0.000
UKB_standing_height_ENSG00000102595.19_Esophagus_Gastroesophageal_Junction	3	2.010	2	0.078	0.131	0.000
UKB_standing_height_ENSG00000236756.4_Stomach	3	1.011	1	-0.501	0.250	0.000
UKB_standing_height_ENSG00000277402.1_Artery_Aorta	6	2.528	2	0.691	0.071	0.770
UKB_standing_height_ENSG00000222365.1_Skin_Sun_Exposed	3	0.688	1	4.203	1.554	0.000
UKB_standing_height_ENSG00000270761.1_Brain_Cerebellum	3	1.194	1	0.708	0.119	0.000
UKB_standing_height_ENSG00000236756.4_Spleen	3	1.261	1	-0.497	0.245	0.000
UKB_standing_height_ENSG00000175279.21_Adipose_Visceral_Omentum	3	1.031	1	-0.133	0.122	0.000
UKB_standing_height_ENSG00000235888.1_Skin_Not_Sun_Exposed	4	1.748	2	0.466	0.241	0.713
UKB_standing_height_ENSG00000236756.4_Colon_Transverse	3	1.003	1	-0.450	0.219	0.000
UKB_standing_height_ENSG00000236756.4_Skin_Not_Sun_Exposed	3	1.213	1	-0.401	0.186	0.000
UKB_standing_height_ENSG00000126001.15_Brain_Hippocampus	3	1.424	2	-2.424	0.834	0.882
UKB_standing_height_ENSG00000171055.14_Liver	3	1.164	1	0.425	0.199	0.000
UKB_standing_height_ENSG00000125731.12_Colon_Transverse	2	0.968	1	-0.891	0.324	0.000
UKB_standing_height_ENSG00000114113.6_Kidney_Cortex	2	0.653	1	0.382	0.346	0.000
UKB_standing_height_ENSG00000137273.3_Artery_Tibial	4	2.154	2	0.112	0.164	0.671
UKB_standing_height_ENSG00000114113.6_Lung	3	1.983	2	0.010	0.125	0.169
UKB_standing_height_ENSG00000270761.1_Colon_Sigmoid	3	1.987	2	1.105	0.226	0.369
UKB_standing_height_ENSG00000126001.15_Brain_Nucleus_accumbens_basal_ganglia	3	0.719	1	-1.805	0.711	0.000
UKB_standing_height_ENSG00000102595.19_Cells_Cultured_fibroblasts	5	2.993	3	0.070	0.060	0.589
UKB_standing_height_ENSG00000126001.15_Lung	3	0.999	1	-2.467	0.656	0.000
UKB_standing_height_ENSG00000105778.18_Esophagus_Mucosa	4	2.038	2	0.341	0.092	0.000
UKB_standing_height_ENSG00000114113.6_Pancreas	3	1.248	1	0.758	0.249	0.000
UKB_standing_height_ENSG00000236756.4_Whole_Blood	2	0.838	1	-0.670	0.313	0.000
UKB_standing_height_ENSG00000214300.7_Brain_Hypothalamus	2	0.518	1	0.514	0.306	0.000
UKB_standing_height_ENSG00000214300.7_Testis	2	0.844	1	-0.750	0.401	0.000
UKB_standing_height_ENSG00000214300.7_Brain_Cerebellar_Hemisphere	2	0.881	1	-0.671	0.340	0.000
UKB_standing_height_ENSG00000214300.7_Brain_Cortex	2	0.582	1	-0.762	0.544	0.000
UKB_standing_height_ENSG00000214300.7_Muscle_Skeletal	3	0.806	1	-0.788	0.415	0.000
UKB_standing_height_ENSG00000137273.3_Brain_Caudate_basal_ganglia	2	0.917	1	-0.491	0.268	0.000
UKB_standing_height_ENSG00000140632.16_Brain_Cerebellum	3	0.995	1	0.974	0.551	0.000
UKB_standing_height_ENSG00000264242.2_Nerve_Tibial	2	0.670	1	-0.248	0.287	0.000
UKB_standing_height_ENSG00000214300.7_Kidney_Cortex	3	0.657	1	0.313	0.271	0.000
UKB_standing_height_ENSG00000214300.7_Brain_Cerebellum	2	0.645	1	-0.595	0.380	0.000
UKB_standing_height_ENSG00000163714.17_Artery_Tibial	3	1.017	1	0.419	0.269	0.000
UKB_standing_height_ENSG00000171055.14_Whole_Blood	4	2.122	2	-0.227	0.053	0.961
UKB_standing_height_ENSG00000175279.21_Artery_Tibial	3	1.022	1	-0.091	0.086	0.000
UKB_standing_height_ENSG00000137273.3_Pancreas	3	0.697	1	0.289	0.249	0.000
UKB_standing_height_ENSG00000126001.15_Nerve_Tibial	3	1.085	1	-1.304	0.200	0.000
UKB_standing_height_ENSG00000236756.4_Pituitary	3	1.303	1	-0.361	0.170	0.000
UKB_standing_height_ENSG00000102595.19_Artery_Aorta	4	2.227	2	0.037	0.069	0.000
UKB_standing_height_ENSG00000163714.17_Adipose_Subcutaneous	2	0.882	1	0.793	0.345	0.000
UKB_standing_height_ENSG00000236756.4_Breast_Mammary_Tissue	3	0.952	1	-0.734	0.465	0.000
UKB_standing_height_ENSG00000137273.3_Cells_Cultured_fibroblasts	4	1.643	2	0.082	0.147	0.060
UKB_standing_height_ENSG00000236756.4_Pancreas	3	1.285	1	-0.415	0.199	0.000
UKB_standing_height_ENSG00000163714.17_Adipose_Visceral_Omentum	3	1.033	1	0.656	0.270	0.000
UKB_standing_height_ENSG00000175279.21_Brain_Caudate_basal_ganglia	4	1.417	1	-1.473	0.600	0.000
UKB_standing_height_ENSG00000264242.2_Testis	4	1.275	1	-2.294	0.555	0.000
UKB_standing_height_ENSG00000236756.4_Esophagus_Gastroesophageal_Junction	3	0.995	1	-0.515	0.263	0.000
UKB_standing_height_ENSG00000164309.14_Brain_Amygdala	2	0.752	1	-0.507	0.295	0.000
UKB_standing_height_ENSG00000163714.17_Breast_Mammary_Tissue	3	0.759	1	0.991	0.479	0.000
UKB_standing_height_ENSG00000126001.15_Brain_Hypothalamus	3	1.984	2	-1.739	0.855	0.937
UKB_standing_height_ENSG00000140632.16_Artery_Aorta	2	0.805	1	1.027	0.475	0.000
UKB_standing_height_ENSG00000175279.21_Testis	3	1.053	1	-0.801	0.239	0.000
UKB_standing_height_ENSG00000163714.17_Skin_Sun_Exposed	3	1.003	1	0.440	0.163	0.000
UKB_standing_height_ENSG00000236756.4_Vagina	2	0.878	1	-0.720	0.384	0.000
UKB_standing_height_ENSG00000126001.15_Cells_EBV-transformed_lymphocytes	2	0.675	1	-6.987	2.394	0.000
UKB_standing_height_ENSG00000236756.4_Lung	2	0.503	1	-1.088	0.640	0.000
UKB_standing_height_ENSG00000270593.1_Testis	5	2.691	3	0.130	0.058	0.318
UKB_standing_height_ENSG00000233967.6_Brain_Cerebellum	4	1.352	1	-0.896	0.330	0.000
UKB_standing_height_ENSG00000137273.3_Adrenal_Gland	2	0.991	1	0.399	0.241	0.000
UKB_standing_height_ENSG00000126001.15_Testis	3	1.068	1	-2.197	0.240	0.000
UKB_standing_height_ENSG00000164309.14_Colon_Sigmoid	3	0.935	1	-0.625	0.320	0.000
UKB_standing_height_ENSG00000163714.17_Lung	3	1.013	1	0.640	0.260	0.000
UKB_standing_height_ENSG00000102595.19_Vagina	2	0.656	1	0.182	0.327	0.000
UKB_standing_height_ENSG00000105185.11_Brain_Hippocampus	4	1.335	1	0.451	0.127	0.000
UKB_standing_height_ENSG00000137273.3_Brain_Frontal_Cortex_BA9	2	0.718	1	-0.053	0.282	0.000
UKB_standing_height_ENSG00000105185.11_Adrenal_Gland	4	2.264	2	0.408	0.095	0.000
UKB_standing_height_ENSG00000126001.15_Muscle_Skeletal	2	0.966	1	5.456	1.418	0.000
UKB_standing_height_ENSG00000175279.21_Nerve_Tibial	4	2.086	2	-0.316	0.089	0.791
UKB_standing_height_ENSG00000236756.4_Small_Intestine_Terminal_Ileum	3	0.969	1	-0.627	0.334	0.000
UKB_standing_height_ENSG00000105185.11_Esophagus_Mucosa	5	2.618	3	0.262	0.060	0.093
UKB_standing_height_ENSG00000105778.18_Colon_Transverse	2	0.983	1	0.363	0.205	0.000
UKB_standing_height_ENSG00000102595.19_Brain_Cerebellar_Hemisphere	3	1.215	1	0.574	0.313	0.000
UKB_standing_height_ENSG00000163714.17_Brain_Cerebellar_Hemisphere	2	0.860	1	-0.952	0.449	0.000
UKB_standing_height_ENSG00000236756.4_Esophagus_Muscularis	2	0.961	1	-0.452	0.222	0.000
UKB_standing_height_ENSG00000163714.17_Nerve_Tibial	2	0.769	1	0.958	0.461	0.000
UKB_standing_height_ENSG00000236756.4_Skin_Sun_Exposed	3	1.293	1	-0.439	0.217	0.000
UKB_standing_height_ENSG00000105185.11_Heart_Atrial_Appendage	4	2.072	2	0.300	0.068	0.000
UKB_standing_height_ENSG00000163714.17_Cells_EBV-transformed_lymphocytes	2	0.949	1	0.690	0.287	0.000
UKB_standing_height_ENSG00000102595.19_Pituitary	3	1.032	1	0.778	0.252	0.000
UKB_standing_height_ENSG00000163714.17_Whole_Blood	2	0.861	1	0.942	0.443	0.000
UKB_standing_height_ENSG00000105185.11_Skin_Sun_Exposed	4	1.531	2	0.579	0.253	0.000
UKB_standing_height_ENSG00000233967.6_Adipose_Subcutaneous	4	2.014	2	0.458	0.169	0.745
UKB_standing_height_ENSG00000164309.14_Esophagus_Muscularis	2	1.013	1	-0.295	0.126	0.000
UKB_standing_height_ENSG00000154479.12_Brain_Anterior_cingulate_cortex_BA24	2	0.976	1	0.685	0.225	0.000
UKB_standing_height_ENSG00000163714.17_Brain_Frontal_Cortex_BA9	2	0.684	1	-1.007	0.502	0.000
UKB_standing_height_ENSG00000163714.17_Skin_Not_Sun_Exposed	3	1.639	2	0.605	0.179	0.000
UKB_standing_height_ENSG00000175279.21_Brain_Hypothalamus	3	1.113	1	-0.252	0.239	0.000
UKB_standing_height_ENSG00000105185.11_Brain_Substantia_nigra	3	1.040	1	0.441	0.124	0.000
UKB_standing_height_ENSG00000236756.4_Ovary	2	0.837	1	-0.690	0.401	0.000
UKB_standing_height_ENSG00000102595.19_Whole_Blood	3	1.530	2	0.721	0.144	0.000
UKB_standing_height_ENSG00000105185.11_Small_Intestine_Terminal_Ileum	3	1.959	2	0.423	0.104	0.000
UKB_standing_height_ENSG00000236756.4_Artery_Coronary	3	1.017	1	-0.501	0.217	0.000
UKB_standing_height_ENSG00000105185.11_Brain_Amygdala	3	1.083	1	0.693	0.217	0.000
UKB_standing_height_ENSG00000126001.15_Artery_Tibial	4	2.319	2	-1.769	0.232	0.896
UKB_standing_height_ENSG00000154479.12_Minor_Salivary_Gland	3	0.857	1	1.154	0.484	0.000
UKB_standing_height_ENSG00000105185.11_Esophagus_Muscularis	5	2.997	3	0.265	0.055	0.000
UKB_standing_height_ENSG00000163714.17_Esophagus_Mucosa	2	0.601	1	1.054	0.590	0.000
UKB_standing_height_ENSG00000175279.21_Kidney_Cortex	3	1.361	1	-0.303	0.291	0.000
UKB_standing_height_ENSG00000236756.4_Prostate	3	1.566	2	-0.519	0.211	0.000
UKB_standing_height_ENSG00000140632.16_Cells_Cultured_fibroblasts	4	1.214	1	0.550	0.168	0.000
UKB_standing_height_ENSG00000175279.21_Minor_Salivary_Gland	3	1.401	2	-0.401	0.273	0.407
UKB_standing_height_ENSG00000236756.4_Muscle_Skeletal	2	0.885	1	-0.781	0.389	0.000
UKB_standing_height_ENSG00000105778.18_Testis	3	0.621	1	-0.307	0.299	0.000
UKB_standing_height_ENSG00000105185.11_Muscle_Skeletal	4	2.078	2	0.176	0.040	0.328
UKB_standing_height_ENSG00000163714.17_Colon_Transverse	2	0.840	1	0.932	0.438	0.000
UKB_standing_height_ENSG00000163714.17_Cells_Cultured_fibroblasts	2	0.921	1	0.674	0.282	0.000
UKB_standing_height_ENSG00000175279.21_Brain_Anterior_cingulate_cortex_BA24	3	1.164	1	-0.300	0.289	0.000
UKB_standing_height_ENSG00000154479.12_Uterus	3	1.111	1	0.027	0.157	0.000
UKB_standing_height_ENSG00000126001.15_Brain_Caudate_basal_ganglia	3	1.164	1	-1.435	0.374	0.000
UKB_standing_height_ENSG00000234740.1_Colon_Sigmoid	3	0.983	1	0.099	0.245	0.000
UKB_standing_height_ENSG00000175279.21_Brain_Cerebellum	3	1.362	1	1.463	0.663	0.000
UKB_standing_height_ENSG00000126001.15_Adipose_Visceral_Omentum	3	1.459	2	-2.533	0.408	0.799
UKB_standing_height_ENSG00000269899.1_Testis	3	1.185	1	0.985	0.431	0.000
UKB_standing_height_ENSG00000105185.11_Prostate	3	1.053	1	0.680	0.212	0.000
UKB_standing_height_ENSG00000171055.14_Thyroid	3	1.169	1	1.196	0.286	0.000
UKB_standing_height_ENSG00000234740.1_Cells_Cultured_fibroblasts	4	1.951	2	0.367	0.173	0.070
UKB_standing_height_ENSG00000236756.4_Heart_Atrial_Appendage	2	0.701	1	-1.070	0.703	0.000
UKB_standing_height_ENSG00000105185.11_Artery_Coronary	3	1.137	1	0.502	0.145	0.000
UKB_standing_height_ENSG00000100401.19_Skin_Not_Sun_Exposed	3	0.984	1	1.069	0.396	0.000
UKB_standing_height_ENSG00000164309.14_Artery_Coronary	2	0.998	1	-0.587	0.267	0.000
UKB_standing_height_ENSG00000269899.1_Esophagus_Muscularis	3	1.035	1	-0.357	0.213	0.000
UKB_standing_height_ENSG00000154479.12_Kidney_Cortex	3	0.825	1	1.117	0.450	0.000
UKB_standing_height_ENSG00000105185.11_Brain_Spinal_cord_cervical_c-1	3	1.083	1	0.746	0.240	0.000
UKB_standing_height_ENSG00000175279.21_Adipose_Subcutaneous	3	1.047	1	-0.141	0.129	0.000
UKB_standing_height_ENSG00000105185.11_Lung	5	2.501	2	0.318	0.075	0.173
UKB_standing_height_ENSG00000236756.4_Esophagus_Mucosa	2	0.858	1	-0.580	0.311	0.000
UKB_standing_height_ENSG00000277402.1_Vagina	4	1.080	1	0.715	0.080	0.000
UKB_standing_height_ENSG00000154479.12_Brain_Putamen_basal_ganglia	3	1.051	1	0.809	0.282	0.000
UKB_standing_height_ENSG00000100401.19_Adrenal_Gland	3	1.005	1	-0.831	0.345	0.000
UKB_standing_height_ENSG00000234740.1_Testis	3	1.531	2	-0.238	0.278	0.000
UKB_standing_height_ENSG00000100401.19_Esophagus_Mucosa	4	1.500	1	0.333	0.111	0.000
UKB_standing_height_ENSG00000269899.1_Skin_Sun_Exposed	3	1.505	2	-0.356	0.229	0.000
UKB_standing_height_ENSG00000105778.18_Cells_EBV-transformed_lymphocytes	3	1.313	2	0.374	0.284	0.738
UKB_standing_height_ENSG00000126001.15_Skin_Sun_Exposed	4	1.999	2	-1.986	0.298	0.836
UKB_standing_height_ENSG00000105185.11_Artery_Aorta	4	2.100	2	0.391	0.094	0.000
UKB_standing_height_ENSG00000221890.3_Thyroid	2	0.990	1	0.375	0.168	0.000
UKB_standing_height_ENSG00000164309.14_Adipose_Visceral_Omentum	3	1.086	1	-0.630	0.328	0.000
UKB_standing_height_ENSG00000100401.19_Heart_Atrial_Appendage	3	0.773	1	0.870	0.426	0.000
UKB_standing_height_ENSG00000236756.4_Adrenal_Gland	3	1.122	1	-0.486	0.241	0.000
UKB_standing_height_ENSG00000105185.11_Cells_Cultured_fibroblasts	4	2.393	2	0.271	0.061	0.000
UKB_standing_height_ENSG00000041982.15_Testis	4	2.048	2	-0.206	0.059	0.000
UKB_standing_height_ENSG00000100401.19_Muscle_Skeletal	3	1.966	2	0.307	0.177	0.510
UKB_standing_height_ENSG00000221890.3_Pituitary	3	1.705	2	0.486	0.172	0.000
UKB_standing_height_ENSG00000154479.12_Thyroid	4	2.562	3	0.226	0.070	0.277
UKB_standing_height_ENSG00000102595.19_Breast_Mammary_Tissue	4	2.131	2	0.046	0.117	0.000
UKB_standing_height_ENSG00000105778.18_Nerve_Tibial	3	1.104	1	0.364	0.145	0.000
UKB_standing_height_ENSG00000221890.3_Whole_Blood	3	1.062	1	0.169	0.071	0.000
UKB_standing_height_ENSG00000269899.1_Prostate	3	0.815	1	-0.425	0.395	0.000
UKB_standing_height_ENSG00000105185.11_Esophagus_Gastroesophageal_Junction	4	2.024	2	0.330	0.076	0.000
UKB_standing_height_ENSG00000269899.1_Artery_Tibial	4	0.916	1	0.962	0.414	0.000
UKB_standing_height_ENSG00000105185.11_Pancreas	4	1.961	2	0.327	0.081	0.462
UKB_standing_height_ENSG00000100401.19_Skin_Sun_Exposed	4	1.628	2	0.737	0.184	0.000
UKB_standing_height_ENSG00000221890.3_Heart_Left_Ventricle	2	0.750	1	1.327	0.417	0.000
UKB_standing_height_ENSG00000221890.3_Adipose_Subcutaneous	3	0.948	1	0.602	0.308	0.000
UKB_standing_height_ENSG00000105185.11_Brain_Cortex	3	1.036	1	0.264	0.070	0.000
UKB_standing_height_ENSG00000175279.21_Colon_Sigmoid	3	1.197	1	-0.138	0.130	0.000
UKB_standing_height_ENSG00000105185.11_Breast_Mammary_Tissue	4	2.762	3	0.459	0.138	0.044
UKB_standing_height_ENSG00000126001.15_Small_Intestine_Terminal_Ileum	2	0.918	1	-5.383	1.378	0.000
UKB_standing_height_ENSG00000102595.19_Spleen	3	1.937	2	0.112	0.074	0.857
UKB_standing_height_ENSG00000041982.15_Nerve_Tibial	4	1.646	2	-0.539	0.229	0.630
UKB_standing_height_ENSG00000269899.1_Muscle_Skeletal	3	1.991	2	-0.243	0.150	0.000
UKB_standing_height_ENSG00000269899.1_Whole_Blood	4	1.162	1	0.987	0.481	0.000
UKB_standing_height_ENSG00000100401.19_Esophagus_Muscularis	4	1.804	2	-0.017	0.130	0.755
UKB_standing_height_ENSG00000126001.15_Esophagus_Muscularis	3	0.927	1	-2.600	0.678	0.000
UKB_standing_height_ENSG00000221890.3_Brain_Cerebellum	3	0.959	1	1.635	0.466	0.000
UKB_standing_height_ENSG00000105185.11_Whole_Blood	4	2.178	2	0.219	0.052	0.581
UKB_standing_height_ENSG00000221890.3_Esophagus_Gastroesophageal_Junction	3	0.840	1	0.460	0.274	0.000
UKB_standing_height_ENSG00000140632.16_Brain_Cortex	3	1.103	1	0.462	0.213	0.000
UKB_standing_height_ENSG00000100401.19_Lung	2	0.545	1	0.278	0.352	0.000
UKB_standing_height_ENSG00000221890.3_Artery_Aorta	3	0.986	1	0.441	0.262	0.000
UKB_standing_height_ENSG00000175279.21_Brain_Putamen_basal_ganglia	3	1.257	1	-1.238	0.428	0.000
UKB_standing_height_ENSG00000102595.19_Colon_Transverse	4	1.994	2	0.027	0.090	0.000
UKB_standing_height_ENSG00000221890.3_Cells_Cultured_fibroblasts	3	1.070	1	0.421	0.205	0.000
UKB_standing_height_ENSG00000233967.6_Colon_Sigmoid	4	1.745	2	0.053	0.241	0.000
UKB_standing_height_ENSG00000100401.19_Nerve_Tibial	4	1.822	2	0.221	0.095	0.550
UKB_standing_height_ENSG00000105185.11_Pituitary	3	1.035	1	0.509	0.148	0.000
UKB_standing_height_ENSG00000277402.1_Nerve_Tibial	7	3.992	4	0.526	0.028	0.903
UKB_standing_height_ENSG00000269899.1_Esophagus_Mucosa	4	2.032	2	0.191	0.122	0.904
UKB_standing_height_ENSG00000221890.3_Liver	3	2.011	2	0.032	0.094	0.857
UKB_standing_height_ENSG00000175279.21_Thyroid	3	2.011	2	-0.314	0.071	0.486
UKB_standing_height_ENSG00000221890.3_Lung	4	2.028	2	0.437	0.166	0.000
UKB_standing_height_ENSG00000105185.11_Brain_Cerebellar_Hemisphere	3	1.033	1	0.539	0.158	0.000
UKB_standing_height_ENSG00000163870.14_Thyroid	4	2.022	2	-0.195	0.078	0.000
UKB_standing_height_ENSG00000105185.11_Brain_Nucleus_accumbens_basal_ganglia	3	1.033	1	0.341	0.093	0.000
UKB_standing_height_ENSG00000100401.19_Pancreas	3	1.191	1	-1.055	0.453	0.000
UKB_standing_height_ENSG00000105185.11_Brain_Frontal_Cortex_BA9	3	1.024	1	0.312	0.084	0.000
UKB_standing_height_ENSG00000100401.19_Breast_Mammary_Tissue	2	0.968	1	0.381	0.286	0.000
UKB_standing_height_ENSG00000221890.3_Nerve_Tibial	2	1.018	1	0.431	0.187	0.000
UKB_standing_height_ENSG00000105185.11_Skin_Not_Sun_Exposed	3	1.159	1	0.520	0.224	0.000
UKB_standing_height_ENSG00000171055.14_Brain_Putamen_basal_ganglia	4	1.983	2	-0.093	0.199	0.932
UKB_standing_height_ENSG00000164309.14_Muscle_Skeletal	4	1.123	1	-0.592	0.243	0.000
UKB_standing_height_ENSG00000269899.1_Colon_Transverse	3	0.991	1	-0.389	0.235	0.000
UKB_standing_height_ENSG00000140632.16_Liver	3	1.308	2	0.225	0.201	0.869
UKB_standing_height_ENSG00000100401.19_Brain_Cerebellum	3	1.087	1	0.217	0.162	0.000
UKB_standing_height_ENSG00000221890.3_Cells_EBV-transformed_lymphocytes	3	0.635	1	-0.536	0.283	0.000
UKB_standing_height_ENSG00000221890.3_Testis	3	1.105	1	0.997	0.390	0.000
UKB_standing_height_ENSG00000041982.15_Adipose_Subcutaneous	2	0.837	1	-0.719	0.277	0.000
UKB_standing_height_ENSG00000100401.19_Colon_Sigmoid	3	1.016	1	0.338	0.252	0.000
UKB_standing_height_ENSG00000269899.1_Skin_Not_Sun_Exposed	3	1.012	1	-0.034	0.221	0.000
UKB_standing_height_ENSG00000105778.18_Adipose_Visceral_Omentum	3	1.015	1	0.787	0.317	0.000
UKB_standing_height_ENSG00000102595.19_Stomach	4	2.628	3	0.053	0.069	0.000
UKB_standing_height_ENSG00000221890.3_Brain_Caudate_basal_ganglia	3	1.005	1	0.997	0.365	0.000
UKB_standing_height_ENSG00000105185.11_Stomach	4	2.075	2	0.372	0.086	0.000
UKB_standing_height_ENSG00000221890.3_Muscle_Skeletal	4	2.202	2	0.037	0.184	0.888
UKB_standing_height_ENSG00000100401.19_Thyroid	4	2.012	2	-0.120	0.250	0.864
UKB_standing_height_ENSG00000105185.11_Colon_Transverse	4	2.067	2	0.212	0.083	0.000
UKB_standing_height_ENSG00000154479.12_Colon_Sigmoid	3	1.174	1	0.684	0.222	0.000
UKB_standing_height_ENSG00000105185.11_Spleen	4	1.812	2	0.534	0.184	0.000
UKB_standing_height_ENSG00000100401.19_Brain_Cerebellar_Hemisphere	3	1.153	1	0.313	0.235	0.000
UKB_standing_height_ENSG00000233967.6_Brain_Anterior_cingulate_cortex_BA24	3	0.852	1	2.447	0.617	0.000
UKB_standing_height_ENSG00000171055.14_Brain_Cerebellar_Hemisphere	3	1.549	2	-0.383	0.067	0.593
UKB_standing_height_ENSG00000221890.3_Artery_Coronary	3	0.865	1	0.414	0.243	0.000
UKB_standing_height_ENSG00000100401.19_Whole_Blood	3	1.266	1	-0.152	0.347	0.000
UKB_standing_height_ENSG00000105185.11_Brain_Caudate_basal_ganglia	2	1.019	1	0.334	0.091	0.000
UKB_standing_height_ENSG00000221890.3_Adipose_Visceral_Omentum	3	1.065	1	0.499	0.221	0.000
UKB_standing_height_ENSG00000175279.21_Heart_Left_Ventricle	4	2.043	2	-0.347	0.094	0.793
UKB_standing_height_ENSG00000242265.5_Brain_Cerebellar_Hemisphere	3	0.974	1	-0.618	0.318	0.000
UKB_standing_height_ENSG00000105185.11_Artery_Tibial	5	2.482	2	0.280	0.067	0.000
UKB_standing_height_ENSG00000221890.3_Skin_Sun_Exposed	4	1.897	2	0.629	0.154	0.619
UKB_standing_height_ENSG00000242265.5_Lung	2	0.980	1	-0.314	0.176	0.000
UKB_standing_height_ENSG00000102595.19_Skin_Not_Sun_Exposed	4	2.674	3	0.207	0.057	0.880
UKB_standing_height_ENSG00000163788.13_Skin_Sun_Exposed	2	0.977	1	0.706	0.199	0.000
UKB_standing_height_ENSG00000105185.11_Adipose_Visceral_Omentum	4	2.335	2	0.292	0.066	0.000
UKB_standing_height_ENSG00000163870.14_Brain_Putamen_basal_ganglia	3	0.641	1	-0.208	0.237	0.000
UKB_standing_height_ENSG00000221890.3_Spleen	4	1.352	2	0.517	0.235	0.000
UKB_standing_height_ENSG00000178401.14_Minor_Salivary_Gland	4	1.251	1	0.141	0.167	0.000
UKB_standing_height_ENSG00000269899.1_Brain_Cerebellar_Hemisphere	3	0.822	1	-0.516	0.396	0.000
UKB_standing_height_ENSG00000221890.3_Esophagus_Mucosa	2	0.628	1	0.715	0.454	0.000
UKB_standing_height_ENSG00000171055.14_Colon_Sigmoid	5	2.255	3	0.508	0.308	0.775
UKB_standing_height_ENSG00000269899.1_Thyroid	3	1.640	2	-0.309	0.257	0.000
UKB_standing_height_ENSG00000233967.6_Liver	3	1.062	1	-0.765	0.255	0.000
UKB_standing_height_ENSG00000178401.14_Liver	3	1.142	1	0.382	0.218	0.000
UKB_standing_height_ENSG00000105185.11_Brain_Hypothalamus	3	1.031	1	0.491	0.141	0.000
UKB_standing_height_ENSG00000163870.14_Heart_Left_Ventricle	3	1.683	2	-0.228	0.105	0.351
UKB_standing_height_ENSG00000105185.11_Nerve_Tibial	5	3.026	3	0.414	0.106	0.000
UKB_standing_height_ENSG00000221890.3_Stomach	2	0.683	1	0.755	0.395	0.000
UKB_standing_height_ENSG00000221890.3_Skin_Not_Sun_Exposed	4	2.067	2	0.516	0.167	0.000
UKB_standing_height_ENSG00000175155.8_Vagina	2	0.598	1	0.694	0.389	0.000
UKB_standing_height_ENSG00000175155.8_Kidney_Cortex	3	0.575	1	-1.052	0.419	0.000
UKB_standing_height_ENSG00000175155.8_Cells_Cultured_fibroblasts	3	0.854	1	-0.473	0.334	0.000
UKB_standing_height_ENSG00000178401.14_Cells_Cultured_fibroblasts	4	1.947	2	0.054	0.108	0.595
UKB_standing_height_ENSG00000242265.5_Whole_Blood	2	0.915	1	-0.328	0.170	0.000
UKB_standing_height_ENSG00000105185.11_Testis	3	1.527	2	0.641	0.169	0.000
UKB_standing_height_ENSG00000041982.15_Esophagus_Muscularis	2	1.005	1	-0.665	0.241	0.000
UKB_standing_height_ENSG00000175155.8_Brain_Caudate_basal_ganglia	2	1.009	1	-0.509	0.209	0.000
UKB_standing_height_ENSG00000269899.1_Adipose_Subcutaneous	3	0.702	1	0.679	0.466	0.000
UKB_standing_height_ENSG00000221890.3_Brain_Nucleus_accumbens_basal_ganglia	2	0.956	1	0.981	0.361	0.000
UKB_standing_height_ENSG00000175155.8_Adipose_Visceral_Omentum	2	0.555	1	0.131	0.317	0.000
UKB_standing_height_ENSG00000154479.12_Brain_Cerebellum	4	1.558	2	0.869	0.295	0.000
UKB_standing_height_ENSG00000105185.11_Minor_Salivary_Gland	3	1.728	2	0.557	0.244	0.000
UKB_standing_height_ENSG00000175155.8_Brain_Cerebellum	2	0.591	1	-0.519	0.336	0.000
UKB_standing_height_ENSG00000105185.11_Liver	3	1.043	1	0.304	0.122	0.000
UKB_standing_height_ENSG00000175155.8_Thyroid	3	0.919	1	-0.553	0.277	0.000
UKB_standing_height_ENSG00000163870.14_Adipose_Subcutaneous	3	1.098	1	-0.233	0.095	0.000
UKB_standing_height_ENSG00000105185.11_Kidney_Cortex	2	1.016	1	0.554	0.243	0.000
UKB_standing_height_ENSG00000105185.11_Brain_Anterior_cingulate_cortex_BA24	3	1.030	1	0.440	0.124	0.000
UKB_standing_height_ENSG00000105778.18_Muscle_Skeletal	3	1.212	1	-0.189	0.275	0.000
UKB_standing_height_ENSG00000102595.19_Testis	3	1.014	1	0.537	0.305	0.000
UKB_standing_height_ENSG00000175155.8_Brain_Cerebellar_Hemisphere	3	1.058	1	-0.580	0.255	0.000
UKB_standing_height_ENSG00000105185.11_Colon_Sigmoid	4	1.988	2	0.366	0.083	0.000
UKB_standing_height_ENSG00000175155.8_Brain_Putamen_basal_ganglia	2	0.870	1	-0.635	0.287	0.000
UKB_standing_height_ENSG00000166839.16_Artery_Coronary	3	1.219	1	-0.628	0.268	0.000
UKB_standing_height_ENSG00000175155.8_Heart_Left_Ventricle	3	1.040	1	-0.284	0.185	0.000
UKB_standing_height_ENSG00000269899.1_Cells_Cultured_fibroblasts	4	2.073	2	-0.457	0.182	0.728
UKB_standing_height_ENSG00000163788.13_Skin_Not_Sun_Exposed	2	0.953	1	0.703	0.198	0.000
UKB_standing_height_ENSG00000233967.6_Testis	4	2.309	2	0.696	0.129	0.945
UKB_standing_height_ENSG00000105185.11_Adipose_Subcutaneous	5	2.433	2	0.328	0.075	0.000
UKB_standing_height_ENSG00000166839.16_Small_Intestine_Terminal_Ileum	3	1.191	1	-0.203	0.091	0.000
UKB_standing_height_ENSG00000154479.12_Adipose_Subcutaneous	3	1.201	1	0.788	0.265	0.000
UKB_standing_height_ENSG00000166839.16_Esophagus_Muscularis	5	3.019	3	-0.299	0.073	0.000
UKB_standing_height_ENSG00000102595.19_Nerve_Tibial	4	2.742	3	0.066	0.054	0.503
UKB_standing_height_ENSG00000242265.5_Nerve_Tibial	3	1.167	1	-0.650	0.242	0.000
UKB_standing_height_ENSG00000166839.16_Prostate	2	0.597	1	-0.059	0.257	0.000
UKB_standing_height_ENSG00000269899.1_Artery_Aorta	2	0.918	1	0.779	0.305	0.000
UKB_standing_height_ENSG00000171055.14_Adipose_Subcutaneous	4	1.320	1	0.265	0.153	0.000
UKB_standing_height_ENSG00000166839.16_Ovary	3	0.941	1	-0.961	0.361	0.000
UKB_standing_height_ENSG00000105185.11_Brain_Cerebellum	4	2.328	2	0.498	0.143	0.000
UKB_standing_height_ENSG00000041982.15_Brain_Cortex	3	0.923	1	0.983	0.406	0.000
UKB_standing_height_ENSG00000178401.14_Artery_Aorta	3	1.110	1	0.179	0.221	0.000
UKB_standing_height_ENSG00000164309.14_Heart_Left_Ventricle	3	1.063	1	0.269	0.223	0.000
UKB_standing_height_ENSG00000105185.11_Heart_Left_Ventricle	3	2.011	2	0.228	0.050	0.000
UKB_standing_height_ENSG00000166839.16_Brain_Spinal_cord_cervical_c-1	3	1.172	1	1.003	0.477	0.000
UKB_standing_height_ENSG00000269899.1_Brain_Cortex	3	0.838	1	-0.108	0.294	0.000
UKB_standing_height_ENSG00000166839.16_Cells_EBV-transformed_lymphocytes	3	1.025	1	-0.132	0.057	0.000
UKB_standing_height_ENSG00000166839.16_Heart_Atrial_Appendage	3	0.599	1	-0.610	0.357	0.000
UKB_standing_height_ENSG00000105185.11_Thyroid	4	2.118	2	0.267	0.102	0.000
UKB_standing_height_ENSG00000269899.1_Pancreas	3	0.908	1	-0.448	0.289	0.000
UKB_standing_height_ENSG00000166839.16_Esophagus_Mucosa	5	2.774	3	-0.335	0.082	0.000
UKB_standing_height_ENSG00000041982.15_Esophagus_Mucosa	2	0.665	1	-0.767	0.444	0.000
UKB_standing_height_ENSG00000116133.11_Thyroid	2	0.809	1	0.748	0.414	0.000
UKB_standing_height_ENSG00000269899.1_Uterus	2	0.712	1	-0.504	0.382	0.000
UKB_standing_height_ENSG00000242265.5_Adipose_Subcutaneous	3	1.284	1	0.883	0.367	0.000
UKB_standing_height_ENSG00000163788.13_Brain_Cerebellum	2	1.002	1	0.420	0.166	0.000
UKB_standing_height_ENSG00000178401.14_Brain_Cortex	2	0.703	1	-0.651	0.408	0.000
UKB_standing_height_ENSG00000171865.9_Esophagus_Mucosa	4	2.201	2	0.298	0.183	0.765
UKB_standing_height_ENSG00000166839.16_Breast_Mammary_Tissue	3	0.715	1	-0.522	0.377	0.000
UKB_standing_height_ENSG00000105185.11_Brain_Putamen_basal_ganglia	2	1.009	1	0.323	0.087	0.000
UKB_standing_height_ENSG00000166839.16_Whole_Blood	4	2.154	2	-0.189	0.070	0.000
UKB_standing_height_ENSG00000163870.14_Brain_Cerebellum	3	2.002	2	-0.185	0.055	0.000
UKB_standing_height_ENSG00000178401.14_Pancreas	4	1.301	1	0.068	0.080	0.000
UKB_standing_height_ENSG00000163788.13_Brain_Cerebellar_Hemisphere	3	1.228	1	0.584	0.247	0.000
UKB_standing_height_ENSG00000116133.11_Brain_Cerebellar_Hemisphere	3	1.001	1	-0.645	0.260	0.000
UKB_standing_height_ENSG00000116133.11_Whole_Blood	3	1.142	1	-0.779	0.354	0.000
UKB_standing_height_ENSG00000233967.6_Nerve_Tibial	5	2.455	2	-0.187	0.114	0.533
UKB_standing_height_ENSG00000102595.19_Adipose_Visceral_Omentum	4	2.399	2	0.274	0.083	0.568
UKB_standing_height_ENSG00000171865.9_Cells_Cultured_fibroblasts	3	1.015	1	-0.143	0.240	0.000
UKB_standing_height_ENSG00000163788.13_Esophagus_Mucosa	4	1.153	1	0.064	0.181	0.000
UKB_standing_height_ENSG00000163870.14_Colon_Sigmoid	3	1.333	1	-0.340	0.143	0.000
UKB_standing_height_ENSG00000166839.16_Brain_Cerebellar_Hemisphere	3	1.767	2	0.203	0.121	0.896
UKB_standing_height_ENSG00000164309.14_Testis	3	1.011	1	-0.038	0.193	0.000
UKB_standing_height_ENSG00000166839.16_Pituitary	3	0.909	1	0.891	0.406	0.000
UKB_standing_height_ENSG00000243943.9_Artery_Tibial	2	0.831	1	0.830	0.368	0.000
UKB_standing_height_ENSG00000178401.14_Colon_Sigmoid	3	1.050	1	0.201	0.252	0.000
UKB_standing_height_ENSG00000242265.5_Artery_Tibial	3	0.928	1	0.967	0.402	0.000
UKB_standing_height_ENSG00000166839.16_Vagina	2	0.804	1	-0.577	0.288	0.000
UKB_standing_height_ENSG00000166839.16_Cells_Cultured_fibroblasts	4	1.272	1	-0.302	0.178	0.000
UKB_standing_height_ENSG00000116133.11_Breast_Mammary_Tissue	2	0.551	1	0.365	0.310	0.000
UKB_standing_height_ENSG00000171865.9_Thyroid	3	0.976	1	0.126	0.352	0.000
UKB_standing_height_ENSG00000041982.15_Cells_Cultured_fibroblasts	3	1.032	1	0.090	0.082	0.000
UKB_standing_height_ENSG00000179950.13_Skin_Sun_Exposed	2	1.013	1	-0.128	0.185	0.000
UKB_standing_height_ENSG00000108733.9_Brain_Hypothalamus	3	1.067	1	0.429	0.212	0.000
UKB_standing_height_ENSG00000116133.11_Brain_Cortex	3	1.055	1	-0.349	0.235	0.000
UKB_standing_height_ENSG00000108733.9_Nerve_Tibial	3	0.812	1	-0.196	0.284	0.000
UKB_standing_height_ENSG00000166839.16_Artery_Aorta	5	3.032	3	-0.282	0.070	0.000
UKB_standing_height_ENSG00000178401.14_Breast_Mammary_Tissue	4	1.142	1	0.604	0.366	0.000
UKB_standing_height_ENSG00000116133.11_Artery_Aorta	3	0.623	1	-0.457	0.313	0.000
UKB_standing_height_ENSG00000163870.14_Uterus	3	1.037	1	-0.363	0.165	0.000
UKB_standing_height_ENSG00000166839.16_Brain_Cortex	3	1.055	1	0.554	0.212	0.000
UKB_standing_height_ENSG00000108733.9_Lung	3	0.801	1	-0.216	0.328	0.000
UKB_standing_height_ENSG00000005882.11_Breast_Mammary_Tissue	3	1.055	1	0.227	0.117	0.000
UKB_standing_height_ENSG00000166839.16_Pancreas	3	0.771	1	-0.998	0.408	0.000
UKB_standing_height_ENSG00000242265.5_Skin_Sun_Exposed	2	0.976	1	0.006	0.191	0.000
UKB_standing_height_ENSG00000116133.11_Cells_Cultured_fibroblasts	5	3.377	3	-0.001	0.092	0.418
UKB_standing_height_ENSG00000179950.13_Skin_Not_Sun_Exposed	2	1.004	1	-0.130	0.183	0.000
UKB_standing_height_ENSG00000171865.9_Artery_Tibial	3	0.715	1	-0.321	0.313	0.000
UKB_standing_height_ENSG00000163870.14_Nerve_Tibial	3	1.580	2	-0.217	0.064	0.000
UKB_standing_height_ENSG00000243943.9_Brain_Hippocampus	2	0.752	1	0.888	0.405	0.000
UKB_standing_height_ENSG00000166839.16_Esophagus_Gastroesophageal_Junction	4	1.783	2	-0.328	0.088	0.000
UKB_standing_height_ENSG00000108733.9_Brain_Amygdala	3	0.719	1	0.595	0.359	0.000
UKB_standing_height_ENSG00000108733.9_Skin_Sun_Exposed	3	1.431	1	0.084	0.192	0.000
UKB_standing_height_ENSG00000166839.16_Adipose_Visceral_Omentum	3	0.913	1	-0.617	0.296	0.000
UKB_standing_height_ENSG00000243943.9_Esophagus_Gastroesophageal_Junction	2	0.565	1	-1.641	0.512	0.000
UKB_standing_height_ENSG00000116133.11_Nerve_Tibial	3	1.426	1	-0.241	0.210	0.000
UKB_standing_height_ENSG00000179950.13_Breast_Mammary_Tissue	3	1.020	1	0.590	0.285	0.000
UKB_standing_height_ENSG00000164309.14_Nerve_Tibial	6	4.260	4	0.016	0.107	0.294
UKB_standing_height_ENSG00000178401.14_Brain_Cerebellum	3	0.737	1	-0.687	0.437	0.000
UKB_standing_height_ENSG00000105778.18_Artery_Tibial	2	0.598	1	0.482	0.317	0.000
UKB_standing_height_ENSG00000179950.13_Thyroid	3	1.023	1	0.224	0.107	0.000
UKB_standing_height_ENSG00000166839.16_Artery_Tibial	7	4.716	5	-0.199	0.045	0.000
UKB_standing_height_ENSG00000108733.9_Adipose_Visceral_Omentum	3	1.231	1	-0.134	0.241	0.000
UKB_standing_height_ENSG00000171865.9_Brain_Caudate_basal_ganglia	4	1.216	1	0.367	0.317	0.000
UKB_standing_height_ENSG00000102595.19_Artery_Tibial	5	2.431	2	0.076	0.102	0.000
UKB_standing_height_ENSG00000116133.11_Brain_Spinal_cord_cervical_c-1	3	1.442	1	0.275	0.165	0.000
UKB_standing_height_ENSG00000243943.9_Thyroid	3	0.991	1	-0.651	0.401	0.000
UKB_standing_height_ENSG00000116133.11_Artery_Tibial	2	0.945	1	-0.300	0.258	0.000
UKB_standing_height_ENSG00000178401.14_Pituitary	4	1.504	2	0.267	0.153	0.000
UKB_standing_height_ENSG00000154479.12_Stomach	3	1.083	1	0.764	0.262	0.000
UKB_standing_height_ENSG00000108733.9_Muscle_Skeletal	4	2.027	2	0.130	0.130	0.000
UKB_standing_height_ENSG00000171865.9_Prostate	3	0.868	1	0.615	0.317	0.000
UKB_standing_height_ENSG00000005882.11_Whole_Blood	5	2.406	2	0.442	0.190	0.000
UKB_standing_height_ENSG00000166839.16_Brain_Caudate_basal_ganglia	3	1.128	1	0.624	0.245	0.000
UKB_standing_height_ENSG00000179950.13_Pancreas	4	2.068	2	0.378	0.107	0.000
UKB_standing_height_ENSG00000166839.16_Testis	3	1.074	1	-0.738	0.251	0.000
UKB_standing_height_ENSG00000171865.9_Breast_Mammary_Tissue	3	0.829	1	0.687	0.347	0.000
UKB_standing_height_ENSG00000041982.15_Liver	2	1.002	1	0.438	0.142	0.000
UKB_standing_height_ENSG00000178401.14_Thyroid	5	3.066	3	0.014	0.109	0.619
UKB_standing_height_ENSG00000179950.13_Pituitary	2	0.964	1	0.577	0.287	0.000
UKB_standing_height_ENSG00000166839.16_Nerve_Tibial	4	1.333	1	-0.743	0.249	0.000
UKB_standing_height_ENSG00000116133.11_Muscle_Skeletal	6	3.968	4	-0.166	0.078	0.000
UKB_standing_height_ENSG00000204682.5_Skin_Not_Sun_Exposed	3	0.847	1	0.031	0.221	0.000
UKB_standing_height_ENSG00000108733.9_Artery_Tibial	3	1.154	1	-0.396	0.301	0.000
UKB_standing_height_ENSG00000242265.5_Cells_Cultured_fibroblasts	4	1.047	1	0.614	0.203	0.000
UKB_standing_height_ENSG00000171055.14_Brain_Cerebellum	4	1.785	2	-0.409	0.067	0.000
UKB_standing_height_ENSG00000171865.9_Skin_Sun_Exposed	3	1.182	1	0.494	0.223	0.000
UKB_standing_height_ENSG00000204682.5_Spleen	3	0.873	1	0.858	0.445	0.000
UKB_standing_height_ENSG00000163870.14_Testis	3	1.585	2	-0.419	0.157	0.000
UKB_standing_height_ENSG00000204682.5_Artery_Aorta	3	0.974	1	0.450	0.267	0.000
UKB_standing_height_ENSG00000108733.9_Brain_Caudate_basal_ganglia	4	1.607	2	0.320	0.214	0.578
UKB_standing_height_ENSG00000166839.16_Brain_Hypothalamus	3	1.007	1	0.772	0.332	0.000
UKB_standing_height_ENSG00000041982.15_Brain_Nucleus_accumbens_basal_ganglia	2	0.529	1	1.197	0.446	0.000
UKB_standing_height_ENSG00000204682.5_Brain_Cerebellum	3	1.053	1	0.630	0.292	0.000
UKB_standing_height_ENSG00000108733.9_Esophagus_Mucosa	3	1.012	1	-0.039	0.236	0.000
UKB_standing_height_ENSG00000166839.16_Brain_Nucleus_accumbens_basal_ganglia	2	1.007	1	0.607	0.238	0.000
UKB_standing_height_ENSG00000204682.5_Artery_Tibial	2	0.974	1	0.500	0.253	0.000
UKB_standing_height_ENSG00000166839.16_Skin_Not_Sun_Exposed	3	1.532	2	-0.415	0.148	0.000
UKB_standing_height_ENSG00000108733.9_Colon_Transverse	4	1.420	1	0.155	0.234	0.000
UKB_standing_height_ENSG00000204682.5_Esophagus_Muscularis	3	1.070	1	0.693	0.300	0.000
UKB_standing_height_ENSG00000116133.11_Brain_Caudate_basal_ganglia	3	1.058	1	-0.231	0.209	0.000
UKB_standing_height_ENSG00000144674.16_Vagina	2	0.956	1	0.801	0.236	0.000
UKB_standing_height_ENSG00000108733.9_Brain_Nucleus_accumbens_basal_ganglia	3	0.855	1	0.299	0.277	0.000
UKB_standing_height_ENSG00000116133.11_Skin_Sun_Exposed	2	1.004	1	-0.081	0.104	0.000
UKB_standing_height_ENSG00000204682.5_Colon_Sigmoid	2	0.671	1	0.914	0.457	0.000
UKB_standing_height_ENSG00000108733.9_Skin_Not_Sun_Exposed	3	0.955	1	-0.041	0.253	0.000
UKB_standing_height_ENSG00000144674.16_Esophagus_Gastroesophageal_Junction	2	0.977	1	0.051	0.174	0.000
UKB_standing_height_ENSG00000166839.16_Stomach	3	1.023	1	-0.631	0.240	0.000
UKB_standing_height_ENSG00000154479.12_Colon_Transverse	4	1.429	2	0.251	0.193	0.846
UKB_standing_height_ENSG00000204682.5_Skin_Sun_Exposed	2	1.002	1	0.514	0.226	0.000
UKB_standing_height_ENSG00000277402.1_Adipose_Visceral_Omentum	6	3.297	3	0.629	0.040	0.911
UKB_standing_height_ENSG00000261211.1_Cells_EBV-transformed_lymphocytes	3	0.687	1	0.504	0.374	0.000
UKB_standing_height_ENSG00000242265.5_Skin_Not_Sun_Exposed	3	0.937	1	0.005	0.251	0.000
UKB_standing_height_ENSG00000243477.5_Heart_Left_Ventricle	3	1.048	1	0.219	0.165	0.000
UKB_standing_height_ENSG00000166839.16_Spleen	2	0.989	1	-0.513	0.200	0.000
UKB_standing_height_ENSG00000233967.6_Adipose_Visceral_Omentum	4	1.798	2	-0.146	0.160	0.608
UKB_standing_height_ENSG00000108733.9_Brain_Frontal_Cortex_BA9	2	1.001	1	0.460	0.231	0.000
UKB_standing_height_ENSG00000243477.5_Brain_Putamen_basal_ganglia	3	1.059	1	0.292	0.181	0.000
UKB_standing_height_ENSG00000243477.5_Thyroid	3	1.731	2	0.244	0.191	0.000
UKB_standing_height_ENSG00000166839.16_Colon_Transverse	3	1.037	1	-0.321	0.103	0.000
UKB_standing_height_ENSG00000108733.9_Whole_Blood	2	0.837	1	0.528	0.440	0.000
UKB_standing_height_ENSG00000163870.14_Artery_Tibial	4	1.237	1	-0.252	0.103	0.000
UKB_standing_height_ENSG00000204682.5_Brain_Cerebellar_Hemisphere	2	0.791	1	0.972	0.429	0.000
UKB_standing_height_ENSG00000144674.16_Brain_Cortex	2	0.936	1	1.002	0.333	0.000
UKB_standing_height_ENSG00000204682.5_Testis	3	1.037	1	0.539	0.212	0.000
UKB_standing_height_ENSG00000178401.14_Skin_Not_Sun_Exposed	4	2.158	2	-0.310	0.097	0.654
UKB_standing_height_ENSG00000243477.5_Colon_Sigmoid	3	1.374	1	0.230	0.179	0.000
UKB_standing_height_ENSG00000204682.5_Nerve_Tibial	3	1.217	1	-0.117	0.171	0.000
UKB_standing_height_ENSG00000261211.1_Nerve_Tibial	3	0.973	1	0.430	0.317	0.000
UKB_standing_height_ENSG00000243477.5_Colon_Transverse	4	2.028	2	0.193	0.139	0.000
UKB_standing_height_ENSG00000171055.14_Breast_Mammary_Tissue	3	1.002	1	0.467	0.291	0.000
UKB_standing_height_ENSG00000166839.16_Colon_Sigmoid	4	1.554	1	-0.321	0.111	0.000
UKB_standing_height_ENSG00000243477.5_Brain_Cerebellum	3	1.146	1	0.346	0.223	0.000
UKB_standing_height_ENSG00000116133.11_Brain_Amygdala	3	0.950	1	0.543	0.307	0.000
UKB_standing_height_ENSG00000243477.5_Adipose_Subcutaneous	3	1.086	1	0.223	0.140	0.000
UKB_standing_height_ENSG00000144674.16_Pancreas	2	0.697	1	0.087	0.317	0.000
UKB_standing_height_ENSG00000116133.11_Esophagus_Mucosa	3	1.018	1	-0.387	0.147	0.000
UKB_standing_height_ENSG00000155849.15_Artery_Aorta	2	1.011	1	-0.228	0.234	0.000
UKB_standing_height_ENSG00000102595.19_Kidney_Cortex	4	1.073	1	0.217	0.347	0.000
UKB_standing_height_ENSG00000164309.14_Thyroid	5	3.142	3	0.175	0.111	0.801
UKB_standing_height_ENSG00000166839.16_Brain_Cerebellum	3	1.067	1	0.327	0.116	0.000
UKB_standing_height_ENSG00000108733.9_Brain_Putamen_basal_ganglia	3	1.543	2	-0.313	0.243	0.000
UKB_standing_height_ENSG00000243477.5_Brain_Anterior_cingulate_cortex_BA24	3	1.042	1	0.231	0.181	0.000
UKB_standing_height_ENSG00000108733.9_Colon_Sigmoid	3	0.991	1	-0.071	0.300	0.000
UKB_standing_height_ENSG00000243477.5_Minor_Salivary_Gland	3	0.619	1	0.423	0.341	0.000
UKB_standing_height_ENSG00000166839.16_Adipose_Subcutaneous	4	2.767	3	-0.428	0.119	0.000
UKB_standing_height_ENSG00000243477.5_Liver	3	0.635	1	0.415	0.342	0.000
UKB_standing_height_ENSG00000243477.5_Testis	3	1.577	2	0.161	0.195	0.105
UKB_standing_height_ENSG00000005513.9_Minor_Salivary_Gland	3	0.831	1	-0.806	0.480	0.000
UKB_standing_height_ENSG00000005882.11_Brain_Cerebellar_Hemisphere	3	0.723	1	0.466	0.323	0.000
UKB_standing_height_ENSG00000102595.19_Liver	3	1.109	1	0.083	0.121	0.000
UKB_standing_height_ENSG00000108733.9_Breast_Mammary_Tissue	3	0.903	1	-0.214	0.388	0.000
UKB_standing_height_ENSG00000144674.16_Artery_Aorta	3	1.007	1	0.033	0.172	0.000
UKB_standing_height_ENSG00000243477.5_Nerve_Tibial	4	2.252	2	0.122	0.137	0.040
UKB_standing_height_ENSG00000155849.15_Cells_Cultured_fibroblasts	3	1.884	2	-0.050	0.149	0.000
UKB_standing_height_ENSG00000116133.11_Skin_Not_Sun_Exposed	3	1.098	1	-0.103	0.131	0.000
UKB_standing_height_ENSG00000243477.5_Brain_Hypothalamus	3	1.057	1	0.249	0.188	0.000
UKB_standing_height_ENSG00000108733.9_Adipose_Subcutaneous	3	1.082	1	-0.459	0.267	0.000
UKB_standing_height_ENSG00000243477.5_Adipose_Visceral_Omentum	3	1.293	1	0.213	0.166	0.000
UKB_standing_height_ENSG00000166839.16_Brain_Putamen_basal_ganglia	3	1.226	1	0.629	0.250	0.000
UKB_standing_height_ENSG00000243477.5_Artery_Tibial	3	1.965	2	0.156	0.134	0.000
UKB_standing_height_ENSG00000005882.11_Pituitary	3	1.105	1	0.210	0.111	0.000
UKB_standing_height_ENSG00000166839.16_Thyroid	4	2.069	2	0.047	0.082	0.706
UKB_standing_height_ENSG00000243477.5_Brain_Caudate_basal_ganglia	3	1.059	1	0.268	0.165	0.000
UKB_standing_height_ENSG00000105778.18_Brain_Caudate_basal_ganglia	2	0.983	1	-0.656	0.284	0.000
UKB_standing_height_ENSG00000243477.5_Stomach	3	0.879	1	0.402	0.330	0.000
UKB_standing_height_ENSG00000116133.11_Brain_Hippocampus	3	1.408	2	0.289	0.230	0.169
UKB_standing_height_ENSG00000005513.9_Kidney_Cortex	3	1.266	1	1.183	0.485	0.000
UKB_standing_height_ENSG00000155849.15_Colon_Transverse	3	1.497	1	0.107	0.136	0.000
UKB_standing_height_ENSG00000108733.9_Brain_Cortex	3	0.632	1	0.487	0.247	0.000
UKB_standing_height_ENSG00000243477.5_Spleen	3	0.929	1	0.422	0.312	0.000
UKB_standing_height_ENSG00000144674.16_Cells_Cultured_fibroblasts	3	1.032	1	0.015	0.086	0.000
UKB_standing_height_ENSG00000235257.8_Skin_Sun_Exposed	4	1.675	2	-0.044	0.128	0.331
UKB_standing_height_ENSG00000108733.9_Esophagus_Gastroesophageal_Junction	3	0.799	1	0.184	0.280	0.000
UKB_standing_height_ENSG00000102595.19_Minor_Salivary_Gland	3	1.130	1	0.006	0.168	0.000
UKB_standing_height_ENSG00000178401.14_Brain_Frontal_Cortex_BA9	3	1.015	1	-0.493	0.284	0.000
UKB_standing_height_ENSG00000243477.5_Brain_Nucleus_accumbens_basal_ganglia	3	0.943	1	0.394	0.292	0.000
UKB_standing_height_ENSG00000243477.5_Skin_Not_Sun_Exposed	4	2.037	2	0.194	0.176	0.000
UKB_standing_height_ENSG00000166839.16_Minor_Salivary_Gland	2	1.011	1	-0.441	0.215	0.000
UKB_standing_height_ENSG00000108733.9_Kidney_Cortex	2	0.553	1	-0.447	0.255	0.000
UKB_standing_height_ENSG00000251400.1_Testis	3	1.284	1	0.237	0.122	0.000
UKB_standing_height_ENSG00000166839.16_Uterus	2	0.668	1	-0.830	0.422	0.000
UKB_standing_height_ENSG00000155849.15_Heart_Atrial_Appendage	2	0.605	1	-0.701	0.508	0.000
UKB_standing_height_ENSG00000243477.5_Brain_Frontal_Cortex_BA9	3	1.070	1	0.221	0.133	0.000
UKB_standing_height_ENSG00000005513.9_Artery_Aorta	5	3.041	3	-0.341	0.118	0.890
UKB_standing_height_ENSG00000243477.5_Whole_Blood	3	0.741	1	0.426	0.317	0.000
UKB_standing_height_ENSG00000010310.8_Pancreas	3	1.034	1	-0.247	0.244	0.000
UKB_standing_height_ENSG00000178401.14_Stomach	3	1.448	1	0.110	0.130	0.000
UKB_standing_height_ENSG00000005882.11_Vagina	2	0.543	1	0.503	0.312	0.000
UKB_standing_height_ENSG00000235257.8_Skin_Not_Sun_Exposed	3	0.973	1	0.147	0.293	0.000
UKB_standing_height_ENSG00000251400.1_Colon_Sigmoid	2	0.726	1	-0.481	0.326	0.000
UKB_standing_height_ENSG00000154479.12_Spleen	3	1.025	1	-0.064	0.128	0.000
UKB_standing_height_ENSG00000102595.19_Uterus	3	0.952	1	1.005	0.459	0.000
UKB_standing_height_ENSG00000243477.5_Brain_Cerebellar_Hemisphere	3	0.870	1	0.412	0.315	0.000
UKB_standing_height_ENSG00000155849.15_Liver	3	0.633	1	-0.208	0.209	0.000
UKB_standing_height_ENSG00000243477.5_Pituitary	3	0.990	1	0.393	0.264	0.000
UKB_standing_height_ENSG00000243477.5_Breast_Mammary_Tissue	4	2.411	3	-0.058	0.162	0.552
UKB_standing_height_ENSG00000144674.16_Adipose_Subcutaneous	2	0.973	1	0.064	0.196	0.000
UKB_standing_height_ENSG00000259584.1_Heart_Atrial_Appendage	3	1.251	1	-0.678	0.374	0.000
UKB_standing_height_ENSG00000005882.11_Artery_Aorta	2	1.016	1	0.160	0.082	0.000
UKB_standing_height_ENSG00000243477.5_Cells_Cultured_fibroblasts	3	1.109	1	0.225	0.137	0.000
UKB_standing_height_ENSG00000010310.8_Cells_Cultured_fibroblasts	2	1.008	1	-0.304	0.163	0.000
UKB_standing_height_ENSG00000155849.15_Skin_Not_Sun_Exposed	2	0.701	1	-0.661	0.237	0.000
UKB_standing_height_ENSG00000235257.8_Ovary	3	0.907	1	-0.820	0.389	0.000
UKB_standing_height_ENSG00000235257.8_Adipose_Subcutaneous	3	0.964	1	-0.398	0.251	0.000
UKB_standing_height_ENSG00000163870.14_Brain_Caudate_basal_ganglia	2	0.684	1	-0.742	0.337	0.000
UKB_standing_height_ENSG00000259584.1_Colon_Transverse	3	1.069	1	-0.685	0.300	0.000
UKB_standing_height_ENSG00000243477.5_Artery_Aorta	4	2.327	2	0.298	0.150	0.939
UKB_standing_height_ENSG00000105778.18_Skin_Sun_Exposed	3	1.022	1	0.336	0.182	0.000
UKB_standing_height_ENSG00000102595.19_Thyroid	4	2.091	2	0.065	0.115	0.000
UKB_standing_height_ENSG00000137343.17_Spleen	2	0.598	1	-0.144	0.383	0.000
UKB_standing_height_ENSG00000243477.5_Brain_Cortex	3	1.140	1	0.172	0.104	0.000
UKB_standing_height_ENSG00000178401.14_Spleen	3	1.250	1	0.027	0.236	0.000
UKB_standing_height_ENSG00000243477.5_Pancreas	3	0.800	1	2.589	0.852	0.000
UKB_standing_height_ENSG00000259584.1_Stomach	3	1.173	1	-0.619	0.254	0.000
UKB_standing_height_ENSG00000243477.5_Esophagus_Gastroesophageal_Junction	4	1.974	2	-0.304	0.167	0.597
UKB_standing_height_ENSG00000163870.14_Adipose_Visceral_Omentum	4	1.381	1	-0.268	0.108	0.000
UKB_standing_height_ENSG00000243477.5_Vagina	3	0.664	1	0.405	0.329	0.000
UKB_standing_height_ENSG00000243477.5_Brain_Spinal_cord_cervical_c-1	3	0.689	1	0.419	0.334	0.000
UKB_standing_height_ENSG00000243477.5_Lung	4	2.059	2	0.143	0.124	0.000
UKB_standing_height_ENSG00000235257.8_Testis	2	0.932	1	-0.633	0.340	0.000
UKB_standing_height_ENSG00000259584.1_Adrenal_Gland	4	1.806	2	-0.572	0.185	0.000
UKB_standing_height_ENSG00000171055.14_Spleen	3	0.988	1	-1.213	0.303	0.000
UKB_standing_height_ENSG00000155849.15_Nerve_Tibial	3	0.814	1	-0.193	0.290	0.000
UKB_standing_height_ENSG00000259584.1_Brain_Frontal_Cortex_BA9	3	1.259	1	-0.676	0.290	0.000
UKB_standing_height_ENSG00000235257.8_Thyroid	3	0.845	1	0.697	0.361	0.000
UKB_standing_height_ENSG00000178401.14_Esophagus_Mucosa	3	0.793	1	-0.168	0.335	0.000
UKB_standing_height_ENSG00000243477.5_Esophagus_Muscularis	3	1.654	2	0.212	0.212	0.000
UKB_standing_height_ENSG00000259584.1_Brain_Nucleus_accumbens_basal_ganglia	4	1.865	2	-0.829	0.219	0.000
UKB_standing_height_ENSG00000010310.8_Kidney_Cortex	3	0.822	1	0.925	0.397	0.000
UKB_standing_height_ENSG00000243477.5_Small_Intestine_Terminal_Ileum	3	0.870	1	0.000	0.294	0.000
UKB_standing_height_ENSG00000261211.1_Whole_Blood	4	1.405	1	-0.160	0.086	0.000
UKB_standing_height_ENSG00000243477.5_Brain_Amygdala	3	1.064	1	0.328	0.208	0.000
UKB_standing_height_ENSG00000154479.12_Brain_Nucleus_accumbens_basal_ganglia	2	0.986	1	0.600	0.190	0.000
UKB_standing_height_ENSG00000259584.1_Brain_Hippocampus	3	0.839	1	-0.800	0.293	0.000
UKB_standing_height_ENSG00000243477.5_Skin_Sun_Exposed	4	2.092	2	0.178	0.118	0.000
UKB_standing_height_ENSG00000010310.8_Pituitary	2	0.909	1	-0.471	0.281	0.000
UKB_standing_height_ENSG00000144674.16_Breast_Mammary_Tissue	2	0.911	1	0.064	0.246	0.000
UKB_standing_height_ENSG00000259584.1_Testis	3	1.081	1	-0.484	0.187	0.000
UKB_standing_height_ENSG00000235257.8_Spleen	2	0.523	1	0.887	0.380	0.000
UKB_standing_height_ENSG00000136153.19_Artery_Tibial	4	2.368	2	0.098	0.184	0.000
UKB_standing_height_ENSG00000243477.5_Ovary	3	0.873	1	0.436	0.354	0.000
UKB_standing_height_ENSG00000259584.1_Nerve_Tibial	2	0.981	1	-0.938	0.339	0.000
UKB_standing_height_ENSG00000243477.5_Prostate	3	0.929	1	-0.105	0.251	0.000
UKB_standing_height_ENSG00000164309.14_Artery_Aorta	3	1.500	1	-0.459	0.194	0.000
UKB_standing_height_ENSG00000155849.15_Whole_Blood	4	2.435	2	0.100	0.155	0.000
UKB_standing_height_ENSG00000243477.5_Muscle_Skeletal	3	1.048	1	0.238	0.146	0.000
UKB_standing_height_ENSG00000010310.8_Brain_Cerebellar_Hemisphere	3	1.048	1	-0.480	0.282	0.000
UKB_standing_height_ENSG00000005882.11_Cells_Cultured_fibroblasts	5	3.080	3	0.013	0.063	0.727
UKB_standing_height_ENSG00000259584.1_Brain_Hypothalamus	3	1.012	1	-0.533	0.254	0.000
UKB_standing_height_ENSG00000243477.5_Heart_Atrial_Appendage	4	1.638	2	-0.355	0.201	0.441
UKB_standing_height_ENSG00000010310.8_Whole_Blood	3	1.102	1	-0.359	0.277	0.000
UKB_standing_height_ENSG00000144674.16_Colon_Sigmoid	2	0.768	1	0.084	0.303	0.000
UKB_standing_height_ENSG00000259584.1_Prostate	3	1.031	1	-0.658	0.283	0.000
UKB_standing_height_ENSG00000243477.5_Esophagus_Mucosa	4	2.062	2	0.170	0.138	0.027
UKB_standing_height_ENSG00000136153.19_Muscle_Skeletal	3	0.767	1	0.278	0.200	0.000
UKB_standing_height_ENSG00000005513.9_Cells_Cultured_fibroblasts	5	3.045	3	0.055	0.177	0.927
UKB_standing_height_ENSG00000259584.1_Muscle_Skeletal	3	1.114	1	-0.493	0.189	0.000
UKB_standing_height_ENSG00000154479.12_Skin_Not_Sun_Exposed	2	0.906	1	1.051	0.395	0.000
UKB_standing_height_ENSG00000243477.5_Adrenal_Gland	3	1.137	1	0.382	0.271	0.000
UKB_standing_height_ENSG00000233967.6_Artery_Tibial	3	1.090	1	0.701	0.179	0.000
UKB_standing_height_ENSG00000144674.16_Thyroid	3	0.998	1	0.079	0.320	0.000
UKB_standing_height_ENSG00000171055.14_Heart_Atrial_Appendage	4	1.385	1	1.120	0.251	0.000
UKB_standing_height_ENSG00000155849.15_Heart_Left_Ventricle	2	0.678	1	-0.647	0.523	0.000
UKB_standing_height_ENSG00000178401.14_Colon_Transverse	4	1.852	2	0.097	0.096	0.334
UKB_standing_height_ENSG00000163870.14_Spleen	3	1.953	2	-0.207	0.061	0.000
UKB_standing_height_ENSG00000259584.1_Brain_Caudate_basal_ganglia	3	1.104	1	-1.132	0.453	0.000
UKB_standing_height_ENSG00000102595.19_Heart_Left_Ventricle	3	1.423	1	0.419	0.111	0.000
UKB_standing_height_ENSG00000250940.1_Pituitary	6	3.212	3	-0.205	0.093	0.000
UKB_standing_height_ENSG00000259584.1_Pancreas	3	0.956	1	-0.753	0.419	0.000
UKB_standing_height_ENSG00000136153.19_Brain_Cerebellum	3	0.842	1	0.028	0.298	0.000
UKB_standing_height_ENSG00000155849.15_Testis	4	1.779	2	-0.118	0.206	0.595
UKB_standing_height_ENSG00000259584.1_Brain_Cortex	4	1.249	1	-0.694	0.299	0.000
UKB_standing_height_ENSG00000136153.19_Skin_Sun_Exposed	4	1.660	2	0.102	0.161	0.000
UKB_standing_height_ENSG00000005882.11_Esophagus_Gastroesophageal_Junction	3	1.275	1	0.174	0.106	0.000
UKB_standing_height_ENSG00000259584.1_Brain_Anterior_cingulate_cortex_BA24	2	1.005	1	-0.615	0.254	0.000
UKB_standing_height_ENSG00000178401.14_Esophagus_Muscularis	3	1.162	1	0.454	0.261	0.000
UKB_standing_height_ENSG00000010310.8_Brain_Cerebellum	2	0.848	1	-0.451	0.282	0.000
UKB_standing_height_ENSG00000259584.1_Esophagus_Gastroesophageal_Junction	3	0.763	1	-0.631	0.271	0.000
UKB_standing_height_ENSG00000155849.15_Lung	3	0.771	1	0.065	0.197	0.000
UKB_standing_height_ENSG00000163870.14_Colon_Transverse	3	1.152	1	-0.261	0.109	0.000
UKB_standing_height_ENSG00000144674.16_Adrenal_Gland	2	0.853	1	0.067	0.259	0.000
UKB_standing_height_ENSG00000259584.1_Vagina	2	0.594	1	-0.865	0.434	0.000
UKB_standing_height_ENSG00000259584.1_Brain_Putamen_basal_ganglia	3	0.952	1	-1.207	0.508	0.000
UKB_standing_height_ENSG00000010310.8_Adipose_Subcutaneous	3	0.696	1	-1.013	0.437	0.000
UKB_standing_height_ENSG00000259584.1_Heart_Left_Ventricle	3	1.009	1	-0.520	0.203	0.000
UKB_standing_height_ENSG00000144674.16_Skin_Not_Sun_Exposed	4	2.023	2	0.292	0.089	0.000
UKB_standing_height_ENSG00000164309.14_Esophagus_Gastroesophageal_Junction	3	1.024	1	-0.426	0.192	0.000
UKB_standing_height_ENSG00000102595.19_Adipose_Subcutaneous	5	3.055	3	0.140	0.070	0.000
UKB_standing_height_ENSG00000136153.19_Colon_Sigmoid	2	0.604	1	0.024	0.335	0.000
UKB_standing_height_ENSG00000259584.1_Colon_Sigmoid	3	1.064	1	-0.628	0.258	0.000
UKB_standing_height_ENSG00000155849.15_Thyroid	3	0.595	1	-0.527	0.376	0.000
UKB_standing_height_ENSG00000136153.19_Esophagus_Muscularis	3	0.672	1	0.909	0.331	0.000
UKB_standing_height_ENSG00000005882.11_Brain_Cortex	3	1.116	1	0.483	0.271	0.000
UKB_standing_height_ENSG00000163870.14_Stomach	3	1.436	1	-0.394	0.168	0.000
UKB_standing_height_ENSG00000136153.19_Thyroid	3	1.189	1	-0.695	0.302	0.000
UKB_standing_height_ENSG00000010310.8_Esophagus_Mucosa	4	2.297	2	-0.141	0.149	0.897
UKB_standing_height_ENSG00000005882.11_Pancreas	3	1.191	1	0.235	0.145	0.000
UKB_standing_height_ENSG00000171055.14_Brain_Frontal_Cortex_BA9	3	1.096	1	0.996	0.209	0.000
UKB_standing_height_ENSG00000144674.16_Esophagus_Mucosa	4	2.150	2	0.260	0.083	0.000
UKB_standing_height_ENSG00000178401.14_Small_Intestine_Terminal_Ileum	3	1.068	1	0.168	0.201	0.000
UKB_standing_height_ENSG00000155849.15_Skin_Sun_Exposed	2	0.531	1	0.000	0.283	0.000
UKB_standing_height_ENSG00000178401.14_Skin_Sun_Exposed	5	2.654	2	-0.198	0.071	0.540
UKB_standing_height_ENSG00000112425.14_Esophagus_Muscularis	4	2.108	2	0.355	0.097	0.000
UKB_standing_height_ENSG00000136153.19_Brain_Cerebellar_Hemisphere	3	0.967	1	-0.026	0.296	0.000
UKB_standing_height_ENSG00000005513.9_Pancreas	3	0.609	1	-2.395	1.055	0.000
UKB_standing_height_ENSG00000261211.1_Thyroid	4	2.084	2	0.287	0.141	0.000
UKB_standing_height_ENSG00000136153.19_Nerve_Tibial	2	0.667	1	0.223	0.286	0.000
UKB_standing_height_ENSG00000183648.9_Pituitary	3	0.946	1	0.273	0.345	0.000
UKB_standing_height_ENSG00000163870.14_Brain_Frontal_Cortex_BA9	3	1.009	1	-0.107	0.196	0.000
UKB_standing_height_ENSG00000010310.8_Colon_Transverse	2	0.920	1	-0.171	0.177	0.000
UKB_standing_height_ENSG00000144674.16_Heart_Atrial_Appendage	3	0.897	1	0.080	0.298	0.000
UKB_standing_height_ENSG00000155849.15_Artery_Tibial	3	0.957	1	-0.366	0.403	0.000
UKB_standing_height_ENSG00000171055.14_Nerve_Tibial	5	3.079	3	0.479	0.116	0.884
UKB_standing_height_ENSG00000005882.11_Skin_Sun_Exposed	4	1.925	2	0.199	0.103	0.000
UKB_standing_height_ENSG00000136153.19_Brain_Frontal_Cortex_BA9	3	0.727	1	-0.777	0.247	0.000
UKB_standing_height_ENSG00000163870.14_Skin_Not_Sun_Exposed	3	1.024	1	-0.338	0.135	0.000
UKB_standing_height_ENSG00000154479.12_Brain_Frontal_Cortex_BA9	3	1.021	1	0.704	0.260	0.000
UKB_standing_height_ENSG00000136153.19_Skin_Not_Sun_Exposed	2	0.996	1	-0.353	0.176	0.000
UKB_standing_height_ENSG00000010310.8_Skin_Not_Sun_Exposed	2	0.794	1	-0.490	0.307	0.000
UKB_standing_height_ENSG00000144674.16_Stomach	3	0.989	1	0.064	0.234	0.000
UKB_standing_height_ENSG00000155849.15_Adipose_Visceral_Omentum	3	0.667	1	0.000	0.212	0.000
UKB_standing_height_ENSG00000144674.16_Muscle_Skeletal	5	3.646	4	0.223	0.063	0.000
UKB_standing_height_ENSG00000112425.14_Skin_Sun_Exposed	4	1.751	2	-0.394	0.111	0.000
UKB_standing_height_ENSG00000005513.9_Brain_Anterior_cingulate_cortex_BA24	4	1.559	2	-0.920	0.411	0.647
UKB_standing_height_ENSG00000136153.19_Esophagus_Mucosa	3	1.194	2	0.299	0.196	0.391
UKB_standing_height_ENSG00000183648.9_Brain_Cerebellar_Hemisphere	3	1.060	1	-0.025	0.227	0.000
UKB_standing_height_ENSG00000154479.12_Testis	4	2.039	2	0.379	0.108	0.000
UKB_standing_height_ENSG00000099246.16_Adipose_Visceral_Omentum	3	1.045	1	-0.095	0.198	0.000
UKB_standing_height_ENSG00000102595.19_Colon_Sigmoid	4	2.378	2	0.022	0.095	0.000
UKB_standing_height_ENSG00000010310.8_Adrenal_Gland	3	1.979	2	0.005	0.222	0.664
UKB_standing_height_ENSG00000275228.1_Brain_Cerebellum	3	0.985	1	-0.191	0.285	0.000
UKB_standing_height_ENSG00000136153.19_Pancreas	3	1.042	1	-0.358	0.128	0.000
UKB_standing_height_ENSG00000178401.14_Adipose_Visceral_Omentum	3	0.982	1	0.640	0.336	0.000
UKB_standing_height_ENSG00000233967.6_Brain_Caudate_basal_ganglia	3	1.990	2	0.171	0.179	0.000
UKB_standing_height_ENSG00000010310.8_Brain_Hippocampus	3	1.158	1	-0.392	0.235	0.000
UKB_standing_height_ENSG00000005513.9_Adipose_Subcutaneous	4	1.498	1	-1.117	0.273	0.000
UKB_standing_height_ENSG00000136153.19_Cells_Cultured_fibroblasts	3	1.281	1	0.399	0.184	0.000
UKB_standing_height_ENSG00000099246.16_Breast_Mammary_Tissue	3	1.073	1	-0.103	0.198	0.000
UKB_standing_height_ENSG00000101003.9_Brain_Cerebellar_Hemisphere	3	0.777	1	-0.781	0.456	0.000
UKB_standing_height_ENSG00000010310.8_Lung	3	1.010	1	0.531	0.269	0.000
UKB_standing_height_ENSG00000183648.9_Thyroid	5	2.702	3	0.058	0.041	0.000
UKB_standing_height_ENSG00000163870.14_Brain_Nucleus_accumbens_basal_ganglia	3	1.615	2	-0.282	0.151	0.425
UKB_standing_height_ENSG00000204194.1_Colon_Sigmoid	2	0.793	1	0.792	0.412	0.000
UKB_standing_height_ENSG00000275228.1_Colon_Sigmoid	3	1.043	1	-1.141	0.401	0.000
UKB_standing_height_ENSG00000144674.16_Artery_Tibial	3	1.017	1	0.045	0.190	0.000
UKB_standing_height_ENSG00000099246.16_Artery_Tibial	2	0.569	1	0.108	0.324	0.000
UKB_standing_height_ENSG00000100027.14_Ovary	3	0.871	1	0.323	0.337	0.000
UKB_standing_height_ENSG00000277402.1_Artery_Tibial	7	3.206	3	0.547	0.054	0.873
UKB_standing_height_ENSG00000100027.14_Adipose_Visceral_Omentum	3	0.917	1	0.239	0.302	0.000
UKB_standing_height_ENSG00000163870.14_Pituitary	3	1.290	1	-0.365	0.171	0.000
UKB_standing_height_ENSG00000101003.9_Cells_Cultured_fibroblasts	3	1.329	1	-0.489	0.205	0.000
UKB_standing_height_ENSG00000261211.1_Pituitary	3	1.056	1	0.393	0.278	0.000
UKB_standing_height_ENSG00000010310.8_Testis	3	1.196	1	0.405	0.132	0.000
UKB_standing_height_ENSG00000233967.6_Spleen	5	3.243	3	-0.422	0.198	0.768
UKB_standing_height_ENSG00000005882.11_Small_Intestine_Terminal_Ileum	3	1.152	1	0.280	0.148	0.000
UKB_standing_height_ENSG00000100027.14_Muscle_Skeletal	4	1.461	1	0.487	0.227	0.000
UKB_standing_height_ENSG00000154479.12_Nerve_Tibial	4	2.183	2	0.280	0.104	0.786
UKB_standing_height_ENSG00000099246.16_Adipose_Subcutaneous	2	1.013	1	-0.050	0.098	0.000
UKB_standing_height_ENSG00000178401.14_Artery_Tibial	3	1.230	1	0.224	0.270	0.000
UKB_standing_height_ENSG00000099246.16_Thyroid	3	0.990	1	0.381	0.493	0.000
UKB_standing_height_ENSG00000144674.16_Artery_Coronary	2	0.554	1	0.104	0.219	0.000
UKB_standing_height_ENSG00000005882.11_Esophagus_Muscularis	3	1.127	1	0.169	0.086	0.000
UKB_standing_height_ENSG00000010310.8_Cells_EBV-transformed_lymphocytes	3	1.048	1	-0.128	0.189	0.000
UKB_standing_height_ENSG00000163870.14_Brain_Cerebellar_Hemisphere	4	2.047	2	-0.205	0.061	0.000
UKB_standing_height_ENSG00000275228.1_Brain_Cerebellar_Hemisphere	3	0.937	1	0.002	0.350	0.000
UKB_standing_height_ENSG00000112425.14_Ovary	2	0.716	1	1.320	0.505	0.000
UKB_standing_height_ENSG00000144674.16_Prostate	2	0.857	1	0.047	0.244	0.000
UKB_standing_height_ENSG00000010310.8_Skin_Sun_Exposed	3	0.912	1	-0.417	0.360	0.000
UKB_standing_height_ENSG00000010310.8_Adipose_Visceral_Omentum	3	1.031	1	-0.956	0.322	0.000
UKB_standing_height_ENSG00000251000.1_Heart_Left_Ventricle	3	0.882	1	0.433	0.270	0.000
UKB_standing_height_ENSG00000144674.16_Skin_Sun_Exposed	5	2.389	2	0.258	0.082	0.000
UKB_standing_height_ENSG00000261211.1_Brain_Cerebellar_Hemisphere	3	1.883	2	0.562	0.253	0.000
UKB_standing_height_ENSG00000100027.14_Artery_Tibial	3	1.073	1	0.291	0.292	0.000
UKB_standing_height_ENSG00000171055.14_Brain_Hypothalamus	3	0.918	1	1.318	0.351	0.000
UKB_standing_height_ENSG00000112425.14_Adipose_Visceral_Omentum	2	0.848	1	1.336	0.508	0.000
UKB_standing_height_ENSG00000251000.1_Whole_Blood	3	1.416	1	0.066	0.069	0.000
UKB_standing_height_ENSG00000099246.16_Cells_Cultured_fibroblasts	3	1.148	1	-0.484	0.252	0.000
UKB_standing_height_ENSG00000163870.14_Whole_Blood	3	1.060	1	-0.302	0.123	0.000
UKB_standing_height_ENSG00000233030.2_Testis	4	2.073	2	-0.062	0.224	0.000
UKB_standing_height_ENSG00000275228.1_Brain_Putamen_basal_ganglia	3	1.497	1	-0.032	0.461	0.000
UKB_standing_height_ENSG00000233030.2_Lung	3	0.612	1	-0.330	0.602	0.000
UKB_standing_height_ENSG00000010310.8_Small_Intestine_Terminal_Ileum	3	1.044	1	-0.494	0.318	0.000
UKB_standing_height_ENSG00000100027.14_Esophagus_Muscularis	3	1.566	2	0.829	0.340	0.000
UKB_standing_height_ENSG00000251000.1_Colon_Sigmoid	3	0.882	1	0.969	0.478	0.000
UKB_standing_height_ENSG00000251000.1_Breast_Mammary_Tissue	4	1.614	2	0.332	0.184	0.000
UKB_standing_height_ENSG00000233967.6_Colon_Transverse	5	3.023	3	-0.350	0.120	0.545
UKB_standing_height_ENSG00000178401.14_Testis	3	1.735	2	0.017	0.125	0.000
UKB_standing_height_ENSG00000233030.2_Thyroid	3	0.955	1	0.000	0.210	0.000
UKB_standing_height_ENSG00000005882.11_Muscle_Skeletal	4	1.438	1	0.355	0.192	0.000
UKB_standing_height_ENSG00000261211.1_Skin_Sun_Exposed	3	1.400	1	0.585	0.266	0.000
UKB_standing_height_ENSG00000144674.16_Esophagus_Muscularis	3	0.986	1	0.045	0.166	0.000
UKB_standing_height_ENSG00000100027.14_Skin_Sun_Exposed	3	1.002	1	0.236	0.228	0.000
UKB_standing_height_ENSG00000251000.1_Adipose_Subcutaneous	3	1.530	2	0.217	0.143	0.000
UKB_standing_height_ENSG00000233030.2_Brain_Cerebellar_Hemisphere	3	1.049	1	0.000	0.202	0.000
UKB_standing_height_ENSG00000275228.1_Pituitary	3	1.045	1	0.217	0.205	0.000
UKB_standing_height_ENSG00000233030.2_Ovary	3	0.915	1	-0.190	0.237	0.000
UKB_standing_height_ENSG00000171055.14_Brain_Spinal_cord_cervical_c-1	3	1.042	1	0.805	0.153	0.000
UKB_standing_height_ENSG00000233030.2_Prostate	3	1.108	1	0.000	0.217	0.000
UKB_standing_height_ENSG00000005513.9_Brain_Cerebellum	3	0.772	1	-0.908	0.511	0.000
UKB_standing_height_ENSG00000233030.2_Breast_Mammary_Tissue	2	0.601	1	-0.146	0.548	0.000
UKB_standing_height_ENSG00000251000.1_Cells_Cultured_fibroblasts	3	1.116	1	0.111	0.118	0.000
UKB_standing_height_ENSG00000144674.16_Lung	3	1.038	1	0.037	0.163	0.000
UKB_standing_height_ENSG00000178401.14_Cells_EBV-transformed_lymphocytes	3	0.941	1	0.473	0.274	0.000
UKB_standing_height_ENSG00000233030.2_Brain_Cerebellum	3	1.032	1	0.000	0.182	0.000
UKB_standing_height_ENSG00000112425.14_Muscle_Skeletal	4	1.377	1	-0.053	0.175	0.000
UKB_standing_height_ENSG00000233030.2_Esophagus_Mucosa	3	1.057	1	-0.132	0.162	0.000
UKB_standing_height_ENSG00000101003.9_Brain_Anterior_cingulate_cortex_BA24	2	0.615	1	-0.999	0.545	0.000
UKB_standing_height_ENSG00000100027.14_Brain_Spinal_cord_cervical_c-1	2	0.653	1	-0.647	0.291	0.000
UKB_standing_height_ENSG00000183648.9_Whole_Blood	4	2.217	2	0.094	0.095	0.000
UKB_standing_height_ENSG00000251000.1_Artery_Aorta	3	1.092	1	0.472	0.275	0.000
UKB_standing_height_ENSG00000100027.14_Nerve_Tibial	5	1.915	2	0.002	0.227	0.794
UKB_standing_height_ENSG00000159176.13_Pancreas	3	1.128	1	-0.150	0.182	0.000
UKB_standing_height_ENSG00000233030.2_Brain_Hippocampus	3	0.758	1	-0.053	0.429	0.000
UKB_standing_height_ENSG00000178401.14_Lung	3	0.870	1	0.205	0.248	0.000
UKB_standing_height_ENSG00000233030.2_Brain_Nucleus_accumbens_basal_ganglia	2	0.794	1	0.000	0.291	0.000
UKB_standing_height_ENSG00000251000.1_Brain_Cortex	3	0.755	1	0.312	0.340	0.000
UKB_standing_height_ENSG00000233030.2_Brain_Frontal_Cortex_BA9	3	0.588	1	0.000	0.384	0.000
UKB_standing_height_ENSG00000005513.9_Breast_Mammary_Tissue	3	0.673	1	-1.576	0.495	0.000
UKB_standing_height_ENSG00000251000.1_Esophagus_Gastroesophageal_Junction	3	1.309	1	0.257	0.274	0.000
UKB_standing_height_ENSG00000171055.14_Testis	3	1.951	2	0.504	0.078	0.887
UKB_standing_height_ENSG00000275228.1_Brain_Cortex	3	0.990	1	-0.418	0.228	0.000
UKB_standing_height_ENSG00000241313.2_Thyroid	4	2.061	2	0.026	0.081	0.496
UKB_standing_height_ENSG00000101003.9_Brain_Cortex	3	0.794	1	-0.912	0.488	0.000
UKB_standing_height_ENSG00000144674.16_Nerve_Tibial	2	0.964	1	0.055	0.209	0.000
UKB_standing_height_ENSG00000251000.1_Liver	3	1.011	1	0.202	0.212	0.000
UKB_standing_height_ENSG00000154479.12_Brain_Hypothalamus	3	1.022	1	0.707	0.223	0.000
UKB_standing_height_ENSG00000100027.14_Cells_EBV-transformed_lymphocytes	3	0.792	1	0.817	0.487	0.000
UKB_standing_height_ENSG00000165457.13_Adipose_Subcutaneous	2	0.976	1	0.563	0.298	0.000
UKB_standing_height_ENSG00000275228.1_Esophagus_Gastroesophageal_Junction	2	1.011	1	0.223	0.192	0.000
UKB_standing_height_ENSG00000159176.13_Cells_Cultured_fibroblasts	3	1.323	1	-0.296	0.147	0.000
UKB_standing_height_ENSG00000144674.16_Testis	2	0.730	1	1.236	0.532	0.000
UKB_standing_height_ENSG00000251000.1_Brain_Spinal_cord_cervical_c-1	3	0.981	1	-0.162	0.342	0.000
UKB_standing_height_ENSG00000100027.14_Skin_Not_Sun_Exposed	3	1.284	2	-0.058	0.296	0.758
UKB_standing_height_ENSG00000163870.14_Breast_Mammary_Tissue	2	1.010	1	-0.273	0.112	0.000
UKB_standing_height_ENSG00000101003.9_Brain_Amygdala	3	0.928	1	-0.622	0.329	0.000
UKB_standing_height_ENSG00000233967.6_Stomach	3	2.002	2	-0.358	0.181	0.844
UKB_standing_height_ENSG00000251000.1_Nerve_Tibial	3	1.675	2	0.269	0.153	0.000
UKB_standing_height_ENSG00000154479.12_Brain_Caudate_basal_ganglia	3	1.001	1	0.580	0.181	0.000
UKB_standing_height_ENSG00000251000.1_Lung	3	1.028	1	0.085	0.090	0.000
UKB_standing_height_ENSG00000241313.2_Heart_Left_Ventricle	3	1.083	1	0.673	0.252	0.000
UKB_standing_height_ENSG00000198133.8_Stomach	3	1.030	1	0.294	0.151	0.000
UKB_standing_height_ENSG00000112425.14_Artery_Tibial	3	0.820	1	0.514	0.318	0.000
UKB_standing_height_ENSG00000101003.9_Skin_Sun_Exposed	4	1.187	1	-0.251	0.263	0.000
UKB_standing_height_ENSG00000005882.11_Artery_Coronary	2	1.008	1	0.324	0.184	0.000
UKB_standing_height_ENSG00000100027.14_Adrenal_Gland	3	0.551	1	0.391	0.415	0.000
UKB_standing_height_ENSG00000159176.13_Adrenal_Gland	3	0.793	1	-0.659	0.312	0.000
UKB_standing_height_ENSG00000100027.14_Brain_Frontal_Cortex_BA9	3	0.996	1	0.235	0.279	0.000
UKB_standing_height_ENSG00000251000.1_Small_Intestine_Terminal_Ileum	3	0.989	1	0.303	0.338	0.000
UKB_standing_height_ENSG00000198133.8_Heart_Atrial_Appendage	4	1.943	2	0.269	0.100	0.000
UKB_standing_height_ENSG00000171055.14_Lung	3	1.142	1	-0.980	0.209	0.000
UKB_standing_height_ENSG00000251000.1_Skin_Sun_Exposed	3	1.090	1	0.079	0.085	0.000
UKB_standing_height_ENSG00000100027.14_Spleen	2	0.666	1	-0.863	0.415	0.000
UKB_standing_height_ENSG00000005513.9_Whole_Blood	3	0.660	1	0.302	0.347	0.000
UKB_standing_height_ENSG00000275228.1_Ovary	3	1.031	1	-0.508	0.237	0.000
UKB_standing_height_ENSG00000005882.11_Prostate	3	1.054	1	0.179	0.105	0.000
UKB_standing_height_ENSG00000159176.13_Brain_Hippocampus	2	0.644	1	0.767	0.463	0.000
UKB_standing_height_ENSG00000100027.14_Breast_Mammary_Tissue	3	0.796	1	0.390	0.350	0.000
UKB_standing_height_ENSG00000137343.17_Cells_Cultured_fibroblasts	3	1.081	1	-0.082	0.296	0.000
UKB_standing_height_ENSG00000241313.2_Minor_Salivary_Gland	3	1.022	1	0.415	0.455	0.000
UKB_standing_height_ENSG00000154479.12_Artery_Tibial	4	1.818	2	0.189	0.136	0.861
UKB_standing_height_ENSG00000159176.13_Thyroid	3	1.121	1	-0.166	0.211	0.000
UKB_standing_height_ENSG00000198133.8_Colon_Transverse	3	1.032	1	0.182	0.091	0.000
UKB_standing_height_ENSG00000163870.14_Esophagus_Gastroesophageal_Junction	3	1.110	1	-0.273	0.109	0.000
UKB_standing_height_ENSG00000251000.1_Artery_Coronary	3	0.944	1	0.926	0.452	0.000
UKB_standing_height_ENSG00000275228.1_Muscle_Skeletal	4	1.859	2	0.462	0.126	0.666
UKB_standing_height_ENSG00000100027.14_Adipose_Subcutaneous	3	1.317	1	0.156	0.175	0.000
UKB_standing_height_ENSG00000241313.2_Esophagus_Gastroesophageal_Junction	3	0.725	1	0.759	0.542	0.000
UKB_standing_height_ENSG00000251000.1_Adipose_Visceral_Omentum	3	1.298	1	0.202	0.219	0.000
UKB_standing_height_ENSG00000261211.1_Esophagus_Muscularis	3	0.710	1	0.557	0.429	0.000
UKB_standing_height_ENSG00000005882.11_Ovary	3	0.757	1	0.513	0.284	0.000
UKB_standing_height_ENSG00000165457.13_Adipose_Visceral_Omentum	3	0.949	1	0.682	0.366	0.000
UKB_standing_height_ENSG00000251000.1_Muscle_Skeletal	4	2.045	2	0.248	0.175	0.000
UKB_standing_height_ENSG00000198133.8_Spleen	3	1.079	1	-0.110	0.130	0.000
UKB_standing_height_ENSG00000223466.1_Thyroid	3	1.123	1	0.381	0.136	0.000
UKB_standing_height_ENSG00000005882.11_Cells_EBV-transformed_lymphocytes	4	2.831	3	-0.096	0.165	0.708
UKB_standing_height_ENSG00000198133.8_Esophagus_Mucosa	3	1.391	2	0.314	0.179	0.358
UKB_standing_height_ENSG00000100027.14_Brain_Cerebellar_Hemisphere	3	1.091	1	0.253	0.279	0.000
UKB_standing_height_ENSG00000241313.2_Cells_Cultured_fibroblasts	3	0.704	1	1.196	0.469	0.000
UKB_standing_height_ENSG00000112425.14_Testis	3	1.068	1	0.650	0.166	0.000
UKB_standing_height_ENSG00000159176.13_Heart_Left_Ventricle	3	0.959	1	-0.622	0.358	0.000
UKB_standing_height_ENSG00000100027.14_Pituitary	3	1.234	1	0.633	0.333	0.000
UKB_standing_height_ENSG00000163870.14_Pancreas	3	1.858	2	-0.232	0.115	0.390
UKB_standing_height_ENSG00000251000.1_Artery_Tibial	4	1.454	1	0.345	0.186	0.000
UKB_standing_height_ENSG00000005882.11_Brain_Spinal_cord_cervical_c-1	3	1.132	1	0.453	0.253	0.000
UKB_standing_height_ENSG00000233967.6_Skin_Not_Sun_Exposed	6	3.680	4	0.250	0.086	0.748
UKB_standing_height_ENSG00000100027.14_Heart_Left_Ventricle	3	1.186	1	0.542	0.328	0.000
UKB_standing_height_ENSG00000005882.11_Lung	5	1.633	1	0.128	0.066	0.000
UKB_standing_height_ENSG00000198133.8_Brain_Nucleus_accumbens_basal_ganglia	3	0.981	1	-0.360	0.326	0.000
UKB_standing_height_ENSG00000251000.1_Stomach	4	1.466	2	0.380	0.269	0.000
UKB_standing_height_ENSG00000183648.9_Breast_Mammary_Tissue	3	1.944	2	-0.070	0.101	0.000
UKB_standing_height_ENSG00000159176.13_Brain_Cerebellum	3	1.073	1	0.656	0.378	0.000
UKB_standing_height_ENSG00000100027.14_Liver	3	0.832	1	-0.892	0.366	0.000
UKB_standing_height_ENSG00000112425.14_Brain_Spinal_cord_cervical_c-1	3	0.922	1	1.358	0.554	0.000
UKB_standing_height_ENSG00000251000.1_Heart_Atrial_Appendage	3	0.984	1	0.699	0.286	0.000
UKB_standing_height_ENSG00000198133.8_Adrenal_Gland	3	1.083	1	0.403	0.216	0.000
UKB_standing_height_ENSG00000101003.9_Ovary	3	0.743	1	-0.946	0.531	0.000
UKB_standing_height_ENSG00000100027.14_Brain_Cortex	3	1.016	1	0.173	0.191	0.000
UKB_standing_height_ENSG00000251000.1_Colon_Transverse	4	1.187	1	0.224	0.245	0.000
UKB_standing_height_ENSG00000159176.13_Adipose_Visceral_Omentum	3	0.965	1	-0.556	0.265	0.000
UKB_standing_height_ENSG00000100027.14_Esophagus_Gastroesophageal_Junction	4	0.980	1	0.675	0.333	0.000
UKB_standing_height_ENSG00000112425.14_Skin_Not_Sun_Exposed	4	2.062	2	-0.398	0.085	0.717
UKB_standing_height_ENSG00000198133.8_Skin_Not_Sun_Exposed	5	1.265	1	0.173	0.206	0.000
UKB_standing_height_ENSG00000251000.1_Spleen	4	1.180	1	0.223	0.241	0.000
UKB_standing_height_ENSG00000241313.2_Artery_Aorta	3	1.018	1	0.152	0.321	0.000
UKB_standing_height_ENSG00000163870.14_Brain_Cortex	3	1.360	1	-0.096	0.176	0.000
UKB_standing_height_ENSG00000251000.1_Skin_Not_Sun_Exposed	4	1.826	2	0.118	0.075	0.000
UKB_standing_height_ENSG00000165457.13_Prostate	3	0.739	1	-0.099	0.278	0.000
UKB_standing_height_ENSG00000100027.14_Cells_Cultured_fibroblasts	3	0.906	1	0.254	0.321	0.000
UKB_standing_height_ENSG00000101003.9_Muscle_Skeletal	3	0.581	1	-0.053	0.276	0.000
UKB_standing_height_ENSG00000233246.1_Colon_Sigmoid	3	1.031	1	-0.400	0.109	0.000
UKB_standing_height_ENSG00000251000.1_Adrenal_Gland	3	1.032	1	0.269	0.290	0.000
UKB_standing_height_ENSG00000159176.13_Esophagus_Muscularis	3	0.899	1	-0.530	0.286	0.000
UKB_standing_height_ENSG00000163870.14_Artery_Aorta	2	1.007	1	-0.398	0.166	0.000
UKB_standing_height_ENSG00000100027.14_Artery_Aorta	3	0.674	1	0.320	0.363	0.000
UKB_standing_height_ENSG00000198133.8_Brain_Spinal_cord_cervical_c-1	3	0.918	1	-0.552	0.309	0.000
UKB_standing_height_ENSG00000165457.13_Esophagus_Muscularis	3	0.822	1	0.803	0.528	0.000
UKB_standing_height_ENSG00000261211.1_Spleen	3	1.127	1	-0.288	0.170	0.000
UKB_standing_height_ENSG00000223466.1_Spleen	4	1.814	2	0.396	0.088	0.000
UKB_standing_height_ENSG00000198133.8_Small_Intestine_Terminal_Ileum	3	1.050	1	0.369	0.190	0.000
UKB_standing_height_ENSG00000241313.2_Artery_Coronary	3	0.655	1	0.504	0.518	0.000
UKB_standing_height_ENSG00000171055.14_Esophagus_Muscularis	3	1.185	1	-1.164	0.278	0.000
UKB_standing_height_ENSG00000233246.1_Esophagus_Muscularis	4	1.652	2	-0.433	0.115	0.000
UKB_standing_height_ENSG00000198133.8_Esophagus_Muscularis	3	1.575	2	0.250	0.099	0.000
UKB_standing_height_ENSG00000145293.15_Heart_Left_Ventricle	3	0.963	1	0.749	0.344	0.000
UKB_standing_height_ENSG00000275228.1_Brain_Caudate_basal_ganglia	3	0.820	1	0.357	0.431	0.000
UKB_standing_height_ENSG00000241313.2_Adipose_Visceral_Omentum	3	1.019	1	0.557	0.265	0.000
UKB_standing_height_ENSG00000145293.15_Thyroid	3	0.915	1	0.909	0.445	0.000
UKB_standing_height_ENSG00000154479.12_Artery_Aorta	3	1.090	1	1.097	0.415	0.000
UKB_standing_height_ENSG00000183648.9_Adipose_Subcutaneous	3	1.052	1	-0.096	0.109	0.000
UKB_standing_height_ENSG00000005882.11_Brain_Hippocampus	3	0.944	1	0.598	0.315	0.000
UKB_standing_height_ENSG00000100138.13_Thyroid	3	1.031	1	0.358	0.282	0.000
UKB_standing_height_ENSG00000198133.8_Skin_Sun_Exposed	5	2.906	3	0.060	0.097	0.000
UKB_standing_height_ENSG00000223466.1_Cells_EBV-transformed_lymphocytes	3	1.379	1	0.395	0.143	0.000
UKB_standing_height_ENSG00000005882.11_Adrenal_Gland	3	1.546	2	0.415	0.222	0.000
UKB_standing_height_ENSG00000005513.9_Heart_Left_Ventricle	3	0.957	1	-1.318	0.580	0.000
UKB_standing_height_ENSG00000261211.1_Esophagus_Gastroesophageal_Junction	2	0.810	1	0.463	0.377	0.000
UKB_standing_height_ENSG00000112425.14_Heart_Atrial_Appendage	3	1.001	1	0.947	0.438	0.000
UKB_standing_height_ENSG00000100138.13_Whole_Blood	2	0.757	1	0.590	0.276	0.000
UKB_standing_height_ENSG00000275228.1_Small_Intestine_Terminal_Ileum	3	1.177	1	0.277	0.369	0.000
UKB_standing_height_ENSG00000145293.15_Skin_Sun_Exposed	3	0.681	1	1.115	0.594	0.000
UKB_standing_height_ENSG00000223466.1_Testis	3	1.100	1	0.505	0.180	0.000
UKB_standing_height_ENSG00000233246.1_Prostate	3	1.044	1	-0.616	0.185	0.000
UKB_standing_height_ENSG00000163870.14_Vagina	2	0.953	1	-0.444	0.231	0.000
UKB_standing_height_ENSG00000241313.2_Brain_Caudate_basal_ganglia	3	0.982	1	0.810	0.351	0.000
UKB_standing_height_ENSG00000100138.13_Minor_Salivary_Gland	2	0.620	1	0.955	0.527	0.000
UKB_standing_height_ENSG00000005882.11_Esophagus_Mucosa	3	1.910	2	0.089	0.089	0.617
UKB_standing_height_ENSG00000100138.13_Uterus	2	0.995	1	0.550	0.235	0.000
UKB_standing_height_ENSG00000100138.13_Cells_Cultured_fibroblasts	2	0.922	1	0.609	0.247	0.000
UKB_standing_height_ENSG00000165457.13_Heart_Atrial_Appendage	2	0.948	1	0.633	0.351	0.000
UKB_standing_height_ENSG00000163870.14_Lung	3	1.045	1	-0.349	0.146	0.000
UKB_standing_height_ENSG00000241313.2_Brain_Amygdala	2	0.671	1	0.869	0.467	0.000
UKB_standing_height_ENSG00000145293.15_Esophagus_Muscularis	3	1.015	1	0.647	0.261	0.000
UKB_standing_height_ENSG00000233246.1_Testis	4	1.846	2	-0.266	0.040	0.893
UKB_standing_height_ENSG00000112425.14_Spleen	3	1.877	2	-0.989	0.365	0.000
UKB_standing_height_ENSG00000275228.1_Brain_Substantia_nigra	3	0.823	1	0.323	0.383	0.000
UKB_standing_height_ENSG00000100138.13_Artery_Aorta	2	0.944	1	0.472	0.188	0.000
UKB_standing_height_ENSG00000163681.14_Ovary	3	1.124	1	-0.529	0.152	0.000
UKB_standing_height_ENSG00000198133.8_Adipose_Visceral_Omentum	3	0.600	1	0.638	0.369	0.000
UKB_standing_height_ENSG00000241313.2_Skin_Sun_Exposed	3	1.055	1	0.616	0.260	0.000
UKB_standing_height_ENSG00000223466.1_Adrenal_Gland	2	1.008	1	0.549	0.208	0.000
UKB_standing_height_ENSG00000100138.13_Prostate	2	0.843	1	0.838	0.396	0.000
UKB_standing_height_ENSG00000163681.14_Adipose_Subcutaneous	3	0.830	1	-0.205	0.265	0.000
UKB_standing_height_ENSG00000233967.6_Pituitary	3	1.872	2	-0.480	0.205	0.813
UKB_standing_height_ENSG00000100138.13_Artery_Coronary	2	0.711	1	0.954	0.554	0.000
UKB_standing_height_ENSG00000145293.15_Colon_Sigmoid	3	1.113	1	0.497	0.308	0.000
UKB_standing_height_ENSG00000100138.13_Muscle_Skeletal	3	1.196	1	0.529	0.222	0.000
UKB_standing_height_ENSG00000112425.14_Colon_Sigmoid	3	1.302	2	0.544	0.207	0.468
UKB_standing_height_ENSG00000275228.1_Testis	4	2.087	2	-0.737	0.275	0.876
UKB_standing_height_ENSG00000198133.8_Prostate	3	1.062	1	0.565	0.254	0.000
UKB_standing_height_ENSG00000145293.15_Adipose_Subcutaneous	3	0.668	1	1.106	0.572	0.000
UKB_standing_height_ENSG00000104626.14_Liver	3	0.732	1	-0.946	0.446	0.000
UKB_standing_height_ENSG00000198133.8_Ovary	3	0.911	1	0.573	0.320	0.000
UKB_standing_height_ENSG00000154479.12_Pancreas	3	1.454	2	0.775	0.310	0.521
UKB_standing_height_ENSG00000165457.13_Testis	3	1.082	1	0.693	0.375	0.000
UKB_standing_height_ENSG00000233246.1_Thyroid	3	1.032	1	-0.531	0.153	0.000
UKB_standing_height_ENSG00000261211.1_Skin_Not_Sun_Exposed	4	1.816	2	0.471	0.144	0.000
UKB_standing_height_ENSG00000277402.1_Spleen	6	3.129	3	0.608	0.057	0.916
UKB_standing_height_ENSG00000198133.8_Muscle_Skeletal	3	1.118	1	0.327	0.164	0.000
UKB_standing_height_ENSG00000100138.13_Artery_Tibial	4	1.986	2	0.632	0.140	0.883
UKB_standing_height_ENSG00000223466.1_Small_Intestine_Terminal_Ileum	3	1.048	1	0.409	0.147	0.000
UKB_standing_height_ENSG00000005513.9_Thyroid	4	1.996	2	-0.875	0.172	0.000
UKB_standing_height_ENSG00000163681.14_Esophagus_Muscularis	3	1.067	1	0.078	0.119	0.000
UKB_standing_height_ENSG00000100138.13_Small_Intestine_Terminal_Ileum	2	0.588	1	1.131	0.582	0.000
UKB_standing_height_ENSG00000145293.15_Muscle_Skeletal	3	1.038	1	0.431	0.160	0.000
UKB_standing_height_ENSG00000112425.14_Adipose_Subcutaneous	3	0.661	1	0.525	0.335	0.000
UKB_standing_height_ENSG00000203995.9_Esophagus_Mucosa	2	0.947	1	-0.719	0.373	0.000
UKB_standing_height_ENSG00000100138.13_Skin_Sun_Exposed	3	0.846	1	0.000	0.244	0.000
UKB_standing_height_ENSG00000101003.9_Testis	2	0.986	1	0.384	0.173	0.000
UKB_standing_height_ENSG00000236577.1_Artery_Tibial	3	0.650	1	-0.450	0.392	0.000
UKB_standing_height_ENSG00000005882.11_Heart_Atrial_Appendage	3	1.029	1	0.237	0.127	0.000
UKB_standing_height_ENSG00000241313.2_Brain_Hypothalamus	3	0.959	1	0.802	0.344	0.000
UKB_standing_height_ENSG00000171055.14_Brain_Amygdala	4	1.213	1	1.602	0.458	0.000
UKB_standing_height_ENSG00000100138.13_Skin_Not_Sun_Exposed	2	0.607	1	-1.048	0.401	0.000
UKB_standing_height_ENSG00000275228.1_Nerve_Tibial	3	1.054	1	-0.368	0.165	0.000
UKB_standing_height_ENSG00000163681.14_Colon_Sigmoid	3	1.141	1	0.098	0.148	0.000
UKB_standing_height_ENSG00000241313.2_Nerve_Tibial	3	0.826	1	0.810	0.390	0.000
UKB_standing_height_ENSG00000145293.15_Artery_Tibial	3	0.930	1	0.805	0.350	0.000
UKB_standing_height_ENSG00000104626.14_Vagina	4	0.992	1	0.946	0.392	0.000
UKB_standing_height_ENSG00000198133.8_Cells_Cultured_fibroblasts	3	0.864	1	0.639	0.340	0.000
UKB_standing_height_ENSG00000163870.14_Muscle_Skeletal	6	3.145	3	-0.171	0.055	0.000
UKB_standing_height_ENSG00000233967.6_Brain_Cerebellar_Hemisphere	2	0.940	1	-0.807	0.326	0.000
UKB_standing_height_ENSG00000100138.13_Colon_Transverse	2	0.897	1	0.838	0.393	0.000
UKB_standing_height_ENSG00000100138.13_Spleen	2	0.868	1	0.886	0.422	0.000
UKB_standing_height_ENSG00000163681.14_Thyroid	3	1.146	1	0.548	0.172	0.000
UKB_standing_height_ENSG00000171055.14_Muscle_Skeletal	4	1.236	1	-0.931	0.195	0.000
UKB_standing_height_ENSG00000100138.13_Esophagus_Mucosa	3	1.029	1	0.519	0.205	0.000
UKB_standing_height_ENSG00000145293.15_Breast_Mammary_Tissue	2	0.999	1	0.765	0.329	0.000
UKB_standing_height_ENSG00000005882.11_Colon_Sigmoid	4	1.177	1	0.203	0.105	0.000
UKB_standing_height_ENSG00000101003.9_Cells_EBV-transformed_lymphocytes	2	0.640	1	-0.965	0.513	0.000
UKB_standing_height_ENSG00000233246.1_Esophagus_Gastroesophageal_Junction	3	1.037	1	-0.517	0.148	0.000
UKB_standing_height_ENSG00000203995.9_Cells_Cultured_fibroblasts	4	2.330	2	0.317	0.137	0.557
UKB_standing_height_ENSG00000168679.17_Whole_Blood	3	0.813	1	-0.194	0.295	0.000
UKB_standing_height_ENSG00000198133.8_Pancreas	4	2.340	3	0.241	0.085	0.000
UKB_standing_height_ENSG00000154479.12_Brain_Cortex	3	1.025	1	0.767	0.258	0.000
UKB_standing_height_ENSG00000145293.15_Artery_Aorta	3	1.154	1	0.676	0.299	0.000
UKB_standing_height_ENSG00000183648.9_Brain_Cortex	3	1.108	1	-0.173	0.189	0.000
UKB_standing_height_ENSG00000236577.1_Adipose_Subcutaneous	3	0.854	1	-0.551	0.479	0.000
UKB_standing_height_ENSG00000104626.14_Pancreas	3	1.630	2	-0.440	0.160	0.000
UKB_standing_height_ENSG00000241313.2_Adrenal_Gland	2	0.541	1	0.551	0.550	0.000
UKB_standing_height_ENSG00000145293.15_Cells_Cultured_fibroblasts	3	1.002	1	0.482	0.180	0.000
UKB_standing_height_ENSG00000198133.8_Esophagus_Gastroesophageal_Junction	3	1.105	1	0.312	0.158	0.000
UKB_standing_height_ENSG00000101003.9_Skin_Not_Sun_Exposed	2	0.592	1	-1.036	0.589	0.000
UKB_standing_height_ENSG00000163681.14_Nerve_Tibial	3	1.123	1	0.289	0.162	0.000
UKB_standing_height_ENSG00000112425.14_Whole_Blood	3	1.029	1	-0.562	0.202	0.000
UKB_standing_height_ENSG00000168679.17_Heart_Left_Ventricle	3	1.023	1	-0.163	0.212	0.000
UKB_standing_height_ENSG00000005882.11_Adipose_Subcutaneous	3	1.230	1	0.261	0.138	0.000
UKB_standing_height_ENSG00000233967.6_Breast_Mammary_Tissue	3	2.013	2	-0.322	0.129	0.805
UKB_standing_height_ENSG00000241313.2_Skin_Not_Sun_Exposed	3	1.217	2	0.332	0.156	0.000
UKB_standing_height_ENSG00000145293.15_Esophagus_Gastroesophageal_Junction	3	0.711	1	1.082	0.589	0.000
UKB_standing_height_ENSG00000198133.8_Minor_Salivary_Gland	3	1.109	1	0.259	0.131	0.000
UKB_standing_height_ENSG00000168679.17_Thyroid	3	1.530	2	-0.281	0.181	0.000
UKB_standing_height_ENSG00000183648.9_Pancreas	3	1.086	1	-0.099	0.125	0.000
UKB_standing_height_ENSG00000198133.8_Kidney_Cortex	3	0.666	1	-0.002	0.354	0.000
UKB_standing_height_ENSG00000154479.12_Esophagus_Gastroesophageal_Junction	3	1.168	1	-0.081	0.163	0.000
UKB_standing_height_ENSG00000198133.8_Liver	2	0.535	1	0.679	0.403	0.000
UKB_standing_height_ENSG00000145293.15_Spleen	2	0.629	1	0.984	0.526	0.000
UKB_standing_height_ENSG00000005513.9_Brain_Putamen_basal_ganglia	2	0.532	1	-2.892	1.192	0.000
UKB_standing_height_ENSG00000198133.8_Heart_Left_Ventricle	3	1.678	2	0.265	0.193	0.417
UKB_standing_height_ENSG00000145293.15_Esophagus_Mucosa	3	0.955	1	0.780	0.352	0.000
UKB_standing_height_ENSG00000163681.14_Minor_Salivary_Gland	2	0.700	1	-1.483	0.522	0.000
UKB_standing_height_ENSG00000203995.9_Ovary	2	0.603	1	0.924	0.545	0.000
UKB_standing_height_ENSG00000168679.17_Pituitary	2	0.599	1	-0.235	0.332	0.000
UKB_standing_height_ENSG00000163681.14_Esophagus_Mucosa	3	1.007	1	0.193	0.232	0.000
UKB_standing_height_ENSG00000275228.1_Adrenal_Gland	3	1.129	1	-0.993	0.325	0.000
UKB_standing_height_ENSG00000168679.17_Brain_Putamen_basal_ganglia	3	0.642	1	-0.243	0.333	0.000
UKB_standing_height_ENSG00000203995.9_Artery_Tibial	3	0.880	1	0.643	0.354	0.000
UKB_standing_height_ENSG00000168679.17_Colon_Sigmoid	3	1.038	1	-0.456	0.204	0.000
UKB_standing_height_ENSG00000145293.15_Heart_Atrial_Appendage	3	0.917	1	0.932	0.447	0.000
UKB_standing_height_ENSG00000198133.8_Whole_Blood	3	1.061	1	-0.102	0.117	0.000
UKB_standing_height_ENSG00000104626.14_Brain_Cortex	3	0.948	1	0.994	0.418	0.000
UKB_standing_height_ENSG00000168679.17_Adipose_Subcutaneous	4	1.979	2	-0.181	0.095	0.000
UKB_standing_height_ENSG00000005513.9_Skin_Not_Sun_Exposed	3	1.026	1	-0.730	0.241	0.000
UKB_standing_height_ENSG00000241313.2_Brain_Hippocampus	3	0.925	1	0.743	0.481	0.000
UKB_standing_height_ENSG00000277402.1_Colon_Transverse	6	1.998	2	0.581	0.051	0.952
UKB_standing_height_ENSG00000124541.6_Testis	2	0.857	1	-1.322	0.475	0.000
UKB_standing_height_ENSG00000163870.14_Ovary	3	1.336	1	-0.333	0.139	0.000
UKB_standing_height_ENSG00000124541.6_Nerve_Tibial	3	1.028	1	1.337	0.376	0.000
UKB_standing_height_ENSG00000241313.2_Heart_Atrial_Appendage	3	1.382	1	0.174	0.151	0.000
UKB_standing_height_ENSG00000177688.6_Brain_Frontal_Cortex_BA9	3	0.762	1	0.493	0.359	0.000
UKB_standing_height_ENSG00000168679.17_Breast_Mammary_Tissue	2	0.554	1	-0.358	0.230	0.000
UKB_standing_height_ENSG00000124541.6_Pituitary	2	0.786	1	2.126	0.790	0.000
UKB_standing_height_ENSG00000177688.6_Esophagus_Muscularis	2	0.515	1	0.835	0.562	0.000
UKB_standing_height_ENSG00000183648.9_Esophagus_Gastroesophageal_Junction	3	1.136	2	-0.003	0.367	0.000
UKB_standing_height_ENSG00000275228.1_Brain_Nucleus_accumbens_basal_ganglia	3	1.164	1	0.176	0.154	0.000
UKB_standing_height_ENSG00000163870.14_Prostate	2	1.000	1	-0.374	0.160	0.000
UKB_standing_height_ENSG00000124541.6_Thyroid	2	1.004	1	1.056	0.298	0.000
UKB_standing_height_ENSG00000203995.9_Skin_Sun_Exposed	2	0.709	1	0.890	0.444	0.000
UKB_standing_height_ENSG00000236577.1_Skin_Sun_Exposed	3	0.614	1	-0.399	0.397	0.000
UKB_standing_height_ENSG00000168679.17_Brain_Cerebellum	3	0.786	1	0.524	0.379	0.000
UKB_standing_height_ENSG00000154479.12_Brain_Cerebellar_Hemisphere	3	1.163	1	0.724	0.263	0.000
UKB_standing_height_ENSG00000168679.17_Artery_Aorta	5	3.007	3	-0.326	0.106	0.000
UKB_standing_height_ENSG00000198133.8_Pituitary	3	1.090	1	0.370	0.170	0.000
UKB_standing_height_ENSG00000112425.14_Liver	2	0.749	1	-1.031	0.626	0.000
UKB_standing_height_ENSG00000124541.6_Brain_Amygdala	2	0.657	1	2.168	1.038	0.000
UKB_standing_height_ENSG00000241313.2_Esophagus_Mucosa	3	0.898	1	0.626	0.386	0.000
UKB_standing_height_ENSG00000124541.6_Prostate	2	0.978	1	1.586	0.478	0.000
UKB_standing_height_ENSG00000005882.11_Brain_Cerebellum	3	0.887	1	0.609	0.320	0.000
UKB_standing_height_ENSG00000198133.8_Thyroid	5	3.023	3	-0.093	0.094	0.395
UKB_standing_height_ENSG00000168679.17_Cells_Cultured_fibroblasts	4	2.451	3	-0.132	0.095	0.333
UKB_standing_height_ENSG00000124541.6_Artery_Tibial	2	0.746	1	1.140	0.709	0.000
UKB_standing_height_ENSG00000163870.14_Artery_Coronary	3	1.039	1	-0.379	0.157	0.000
UKB_standing_height_ENSG00000104626.14_Esophagus_Gastroesophageal_Junction	3	0.916	1	-0.688	0.317	0.000
UKB_standing_height_ENSG00000112425.14_Cells_Cultured_fibroblasts	3	1.012	1	-0.534	0.159	0.000
UKB_standing_height_ENSG00000177688.6_Colon_Transverse	3	0.868	1	1.129	0.585	0.000
UKB_standing_height_ENSG00000275228.1_Spleen	3	1.169	1	0.309	0.290	0.000
UKB_standing_height_ENSG00000124541.6_Artery_Aorta	2	0.858	1	2.166	0.815	0.000
UKB_standing_height_ENSG00000168679.17_Esophagus_Gastroesophageal_Junction	3	1.342	1	-0.397	0.197	0.000
UKB_standing_height_ENSG00000101003.9_Brain_Frontal_Cortex_BA9	3	0.798	1	-0.863	0.451	0.000
UKB_standing_height_ENSG00000163870.14_Skin_Sun_Exposed	3	2.001	2	-0.207	0.142	0.828
UKB_standing_height_ENSG00000005882.11_Heart_Left_Ventricle	3	1.378	1	0.357	0.202	0.000
UKB_standing_height_ENSG00000233967.6_Brain_Cortex	4	1.667	2	1.926	0.490	0.000
UKB_standing_height_ENSG00000124541.6_Heart_Atrial_Appendage	2	0.906	1	1.932	0.696	0.000
UKB_standing_height_ENSG00000154479.12_Pituitary	4	2.357	2	0.360	0.114	0.532
UKB_standing_height_ENSG00000168679.17_Pancreas	3	1.482	1	-0.130	0.181	0.000
UKB_standing_height_ENSG00000124541.6_Pancreas	3	1.084	1	1.248	0.319	0.000
UKB_standing_height_ENSG00000168679.17_Uterus	3	0.996	1	-0.438	0.230	0.000
UKB_standing_height_ENSG00000198133.8_Colon_Sigmoid	3	1.043	1	0.295	0.149	0.000
UKB_standing_height_ENSG00000124541.6_Brain_Anterior_cingulate_cortex_BA24	2	0.865	1	1.914	0.669	0.000
UKB_standing_height_ENSG00000168679.17_Vagina	2	0.627	1	-0.428	0.292	0.000
UKB_standing_height_ENSG00000241313.2_Stomach	3	0.944	1	0.733	0.357	0.000
UKB_standing_height_ENSG00000124541.6_Colon_Transverse	2	0.708	1	2.339	1.018	0.000
UKB_standing_height_ENSG00000177688.6_Spleen	3	0.892	1	0.742	0.440	0.000
UKB_standing_height_ENSG00000168679.17_Nerve_Tibial	3	1.095	1	-0.305	0.123	0.000
UKB_standing_height_ENSG00000183648.9_Cells_Cultured_fibroblasts	4	2.011	2	-0.075	0.083	0.000
UKB_standing_height_ENSG00000124541.6_Spleen	2	0.593	1	2.483	1.117	0.000
UKB_standing_height_ENSG00000112425.14_Pancreas	3	1.022	1	-0.685	0.218	0.000
UKB_standing_height_ENSG00000101003.9_Heart_Atrial_Appendage	2	0.539	1	0.161	0.340	0.000
UKB_standing_height_ENSG00000124541.6_Brain_Hippocampus	3	0.950	1	2.231	0.842	0.000
UKB_standing_height_ENSG00000198133.8_Breast_Mammary_Tissue	2	0.970	1	0.553	0.294	0.000
UKB_standing_height_ENSG00000124541.6_Adrenal_Gland	3	1.117	1	0.665	0.268	0.000
UKB_standing_height_ENSG00000177688.6_Esophagus_Gastroesophageal_Junction	2	0.940	1	0.481	0.287	0.000
UKB_standing_height_ENSG00000089234.15_Cells_Cultured_fibroblasts	2	0.517	1	-1.219	0.479	0.000
UKB_standing_height_ENSG00000203995.9_Brain_Cerebellar_Hemisphere	3	0.929	1	0.635	0.354	0.000
UKB_standing_height_ENSG00000168679.17_Testis	4	2.255	2	-0.125	0.062	0.000
UKB_standing_height_ENSG00000178053.17_Lung	3	1.649	2	0.323	0.075	0.646
UKB_standing_height_ENSG00000005513.9_Adrenal_Gland	4	1.355	2	-0.314	0.211	0.772
UKB_standing_height_ENSG00000005882.11_Thyroid	5	2.364	2	0.091	0.037	0.000
UKB_standing_height_ENSG00000168679.17_Lung	3	1.997	2	-0.198	0.170	0.022
UKB_standing_height_ENSG00000203995.9_Thyroid	5	2.714	3	0.092	0.118	0.732
UKB_standing_height_ENSG00000198133.8_Adipose_Subcutaneous	3	1.161	1	0.319	0.164	0.000
UKB_standing_height_ENSG00000233967.6_Pancreas	4	2.097	2	-0.162	0.150	0.758
UKB_standing_height_ENSG00000154479.12_Breast_Mammary_Tissue	3	0.856	1	-0.222	0.505	0.000
UKB_standing_height_ENSG00000178053.17_Testis	3	1.028	1	0.033	0.234	0.000
UKB_standing_height_ENSG00000177688.6_Artery_Aorta	2	0.629	1	-0.789	0.445	0.000
UKB_standing_height_ENSG00000112425.14_Esophagus_Gastroesophageal_Junction	3	1.278	1	0.961	0.353	0.000
UKB_standing_height_ENSG00000168679.17_Skin_Sun_Exposed	3	1.107	1	-0.384	0.190	0.000
UKB_standing_height_ENSG00000178053.17_Nerve_Tibial	4	1.497	1	0.359	0.163	0.000
UKB_standing_height_ENSG00000089234.15_Testis	3	0.982	1	-0.756	0.236	0.000
UKB_standing_height_ENSG00000104626.14_Cells_Cultured_fibroblasts	3	1.141	1	-0.106	0.040	0.000
UKB_standing_height_ENSG00000236577.1_Lung	4	1.233	1	-0.276	0.211	0.000
UKB_standing_height_ENSG00000103066.12_Uterus	2	0.602	1	0.531	0.437	0.000
UKB_standing_height_ENSG00000178053.17_Artery_Coronary	2	0.931	1	0.645	0.348	0.000
UKB_standing_height_ENSG00000196123.12_Brain_Cerebellar_Hemisphere	3	1.052	1	0.126	0.093	0.000
UKB_standing_height_ENSG00000171055.14_Brain_Caudate_basal_ganglia	4	1.664	2	-0.166	0.170	0.440
UKB_standing_height_ENSG00000005513.9_Stomach	3	0.796	1	1.262	0.486	0.000
UKB_standing_height_ENSG00000103066.12_Liver	3	0.919	1	-0.733	0.416	0.000
UKB_standing_height_ENSG00000178053.17_Adipose_Visceral_Omentum	3	1.158	1	0.916	0.404	0.000
UKB_standing_height_ENSG00000168679.17_Esophagus_Muscularis	3	1.170	1	-0.418	0.189	0.000
UKB_standing_height_ENSG00000196123.12_Brain_Putamen_basal_ganglia	2	0.713	1	0.409	0.336	0.000
UKB_standing_height_ENSG00000101003.9_Spleen	2	0.780	1	-0.907	0.473	0.000
UKB_standing_height_ENSG00000196123.12_Nerve_Tibial	3	1.334	1	-0.282	0.243	0.000
UKB_standing_height_ENSG00000103066.12_Artery_Aorta	4	2.064	2	-0.024	0.119	0.932
UKB_standing_height_ENSG00000168679.17_Artery_Tibial	4	2.115	2	-0.307	0.150	0.000
UKB_standing_height_ENSG00000178053.17_Muscle_Skeletal	7	4.543	4	-0.417	0.086	0.775
UKB_standing_height_ENSG00000203995.9_Testis	3	1.044	1	0.316	0.118	0.000
UKB_standing_height_ENSG00000268583.1_Ovary	2	0.635	1	0.965	0.480	0.000
UKB_standing_height_ENSG00000163870.14_Small_Intestine_Terminal_Ileum	2	0.999	1	-0.317	0.132	0.000
UKB_standing_height_ENSG00000164707.15_Spleen	4	2.161	2	-0.940	0.170	0.220
UKB_standing_height_ENSG00000168679.17_Ovary	3	1.392	1	-0.018	0.156	0.000
UKB_standing_height_ENSG00000196123.12_Brain_Cerebellum	3	1.191	1	0.118	0.086	0.000
UKB_standing_height_ENSG00000164707.15_Esophagus_Mucosa	2	1.001	1	1.001	0.208	0.000
UKB_standing_height_ENSG00000168679.17_Prostate	3	1.280	1	-0.294	0.161	0.000
UKB_standing_height_ENSG00000268583.1_Brain_Cerebellum	3	1.233	1	-0.124	0.202	0.000
UKB_standing_height_ENSG00000005882.11_Uterus	2	0.987	1	0.444	0.248	0.000
UKB_standing_height_ENSG00000196123.12_Brain_Caudate_basal_ganglia	2	0.614	1	0.433	0.373	0.000
UKB_standing_height_ENSG00000101003.9_Colon_Transverse	3	0.814	1	-0.608	0.318	0.000
UKB_standing_height_ENSG00000168679.17_Adipose_Visceral_Omentum	5	3.150	3	-0.158	0.111	0.086
UKB_standing_height_ENSG00000196263.7_Testis	3	0.870	1	-1.847	0.692	0.000
UKB_standing_height_ENSG00000178053.17_Artery_Tibial	3	1.260	1	0.286	0.129	0.000
UKB_standing_height_ENSG00000103066.12_Cells_Cultured_fibroblasts	3	0.826	1	-0.290	0.331	0.000
UKB_standing_height_ENSG00000171055.14_Artery_Tibial	5	2.486	3	0.851	0.155	0.837
UKB_standing_height_ENSG00000196123.12_Skin_Sun_Exposed	3	0.859	1	-1.095	0.550	0.000
UKB_standing_height_ENSG00000005882.11_Minor_Salivary_Gland	2	0.763	1	0.527	0.305	0.000
UKB_standing_height_ENSG00000163870.14_Esophagus_Muscularis	3	1.844	2	-0.249	0.082	0.000
UKB_standing_height_ENSG00000168679.17_Stomach	2	0.944	1	-0.512	0.282	0.000
UKB_standing_height_ENSG00000164707.15_Colon_Transverse	5	2.784	3	-0.872	0.109	0.000
UKB_standing_height_ENSG00000268583.1_Adipose_Subcutaneous	4	2.037	2	0.462	0.243	0.000
UKB_standing_height_ENSG00000233967.6_Esophagus_Gastroesophageal_Junction	3	1.781	2	-0.262	0.205	0.655
UKB_standing_height_ENSG00000154479.12_Heart_Atrial_Appendage	3	1.052	1	-0.105	0.215	0.000
UKB_standing_height_ENSG00000183648.9_Artery_Aorta	3	0.997	1	-0.070	0.260	0.000
UKB_standing_height_ENSG00000005513.9_Colon_Transverse	3	0.938	1	1.076	0.393	0.000
UKB_standing_height_ENSG00000236577.1_Heart_Atrial_Appendage	3	0.691	1	-0.391	0.347	0.000
UKB_standing_height_ENSG00000005882.11_Liver	3	1.165	1	0.336	0.182	0.000
UKB_standing_height_ENSG00000168679.17_Esophagus_Mucosa	3	1.030	1	-0.306	0.182	0.000
UKB_standing_height_ENSG00000178053.17_Esophagus_Muscularis	4	1.647	2	0.105	0.122	0.821
UKB_standing_height_ENSG00000164707.15_Stomach	3	1.013	1	-1.448	0.324	0.000
UKB_standing_height_ENSG00000103066.12_Esophagus_Gastroesophageal_Junction	2	0.908	1	-0.747	0.280	0.000
UKB_standing_height_ENSG00000164707.15_Skin_Not_Sun_Exposed	4	2.193	2	-0.304	0.130	0.887
UKB_standing_height_ENSG00000178053.17_Skin_Sun_Exposed	4	1.908	2	-0.459	0.084	0.000
UKB_standing_height_ENSG00000168679.17_Spleen	2	1.012	1	-0.123	0.153	0.000
UKB_standing_height_ENSG00000005882.11_Brain_Anterior_cingulate_cortex_BA24	3	1.120	2	0.351	0.293	0.233
UKB_standing_height_ENSG00000168679.17_Colon_Transverse	3	1.547	2	-0.301	0.149	0.000
UKB_standing_height_ENSG00000101003.9_Esophagus_Mucosa	3	1.013	1	-0.420	0.172	0.000
UKB_standing_height_ENSG00000005882.11_Brain_Caudate_basal_ganglia	3	1.020	1	0.432	0.289	0.000
UKB_standing_height_ENSG00000168679.17_Heart_Atrial_Appendage	3	1.643	2	-0.093	0.131	0.000
UKB_standing_height_ENSG00000103066.12_Colon_Sigmoid	3	0.725	1	-0.797	0.328	0.000
UKB_standing_height_ENSG00000164707.15_Brain_Nucleus_accumbens_basal_ganglia	3	0.963	1	-0.711	0.443	0.000
UKB_standing_height_ENSG00000109846.7_Pituitary	2	0.933	1	-0.159	0.285	0.000
UKB_standing_height_ENSG00000196123.12_Brain_Cortex	3	1.025	1	0.203	0.151	0.000
UKB_standing_height_ENSG00000164707.15_Lung	4	2.098	2	-0.419	0.137	0.926
UKB_standing_height_ENSG00000196263.7_Nerve_Tibial	3	1.785	2	0.091	0.081	0.925
UKB_standing_height_ENSG00000178053.17_Heart_Atrial_Appendage	3	1.452	1	0.210	0.093	0.000
UKB_standing_height_ENSG00000168679.17_Brain_Hippocampus	2	0.682	1	-0.214	0.304	0.000
UKB_standing_height_ENSG00000236577.1_Nerve_Tibial	3	1.187	2	-0.286	0.148	0.000
UKB_standing_height_ENSG00000109846.7_Brain_Putamen_basal_ganglia	2	0.826	1	0.043	0.310	0.000
UKB_standing_height_ENSG00000168679.17_Skin_Not_Sun_Exposed	2	0.959	1	-0.245	0.184	0.000
UKB_standing_height_ENSG00000196123.12_Skin_Not_Sun_Exposed	3	0.959	1	0.000	0.181	0.000
UKB_standing_height_ENSG00000104626.14_Artery_Aorta	3	1.087	1	-0.414	0.172	0.000
UKB_standing_height_ENSG00000163870.14_Esophagus_Mucosa	3	1.027	1	-0.383	0.162	0.000
UKB_standing_height_ENSG00000103066.12_Adipose_Subcutaneous	3	0.931	1	-0.540	0.365	0.000
UKB_standing_height_ENSG00000109846.7_Lung	2	0.966	1	0.634	0.299	0.000
UKB_standing_height_ENSG00000178053.17_Spleen	2	0.964	1	0.482	0.232	0.000
UKB_standing_height_ENSG00000268583.1_Brain_Cerebellar_Hemisphere	3	0.966	1	-0.192	0.313	0.000
UKB_standing_height_ENSG00000277402.1_Stomach	6	2.279	2	0.619	0.069	0.000
UKB_standing_height_ENSG00000005882.11_Artery_Tibial	4	1.328	1	0.117	0.060	0.000
UKB_standing_height_ENSG00000178053.17_Esophagus_Mucosa	3	1.065	1	-0.289	0.062	0.000
UKB_standing_height_ENSG00000164707.15_Testis	3	1.259	1	0.295	0.334	0.000
UKB_standing_height_ENSG00000259319.1_Artery_Aorta	3	0.916	1	0.636	0.330	0.000
UKB_standing_height_ENSG00000005513.9_Spleen	3	0.952	1	-1.484	0.359	0.000
UKB_standing_height_ENSG00000268583.1_Lung	3	1.020	1	0.505	0.254	0.000
UKB_standing_height_ENSG00000164707.15_Nerve_Tibial	6	3.749	4	-0.490	0.100	0.838
UKB_standing_height_ENSG00000259319.1_Cells_Cultured_fibroblasts	2	0.784	1	0.186	0.272	0.000
UKB_standing_height_ENSG00000109846.7_Nerve_Tibial	2	0.991	1	-0.031	0.220	0.000
UKB_standing_height_ENSG00000154479.12_Brain_Hippocampus	3	0.987	1	0.592	0.186	0.000
UKB_standing_height_ENSG00000178053.17_Colon_Transverse	3	1.055	1	-0.845	0.264	0.000
UKB_standing_height_ENSG00000196123.12_Brain_Frontal_Cortex_BA9	3	1.161	1	0.273	0.208	0.000
UKB_standing_height_ENSG00000259319.1_Brain_Cortex	3	1.165	1	0.362	0.168	0.000
UKB_standing_height_ENSG00000259319.1_Brain_Cerebellum	2	0.997	1	0.501	0.233	0.000
UKB_standing_height_ENSG00000233967.6_Cells_Cultured_fibroblasts	2	1.007	1	0.000	0.172	0.000
UKB_standing_height_ENSG00000196123.12_Brain_Nucleus_accumbens_basal_ganglia	2	0.836	1	0.392	0.314	0.000
UKB_standing_height_ENSG00000183648.9_Lung	3	1.586	2	-0.058	0.150	0.000
UKB_standing_height_ENSG00000259319.1_Brain_Putamen_basal_ganglia	3	0.956	1	0.465	0.215	0.000
UKB_standing_height_ENSG00000178053.17_Skin_Not_Sun_Exposed	4	2.048	2	-0.485	0.112	0.000
UKB_standing_height_ENSG00000164707.15_Adipose_Visceral_Omentum	4	1.463	2	-0.417	0.235	0.926
UKB_standing_height_ENSG00000259319.1_Brain_Cerebellar_Hemisphere	2	0.991	1	0.455	0.240	0.000
UKB_standing_height_ENSG00000259319.1_Pituitary	3	0.854	1	-0.118	0.244	0.000
UKB_standing_height_ENSG00000013016.15_Brain_Hypothalamus	3	0.716	1	0.949	0.498	0.000
UKB_standing_height_ENSG00000109846.7_Breast_Mammary_Tissue	2	0.884	1	0.733	0.342	0.000
UKB_standing_height_ENSG00000259319.1_Brain_Hippocampus	3	0.879	1	0.458	0.367	0.000
UKB_standing_height_ENSG00000259319.1_Brain_Nucleus_accumbens_basal_ganglia	2	1.010	1	0.458	0.212	0.000
UKB_standing_height_ENSG00000236577.1_Testis	3	1.424	1	-0.285	0.217	0.000
UKB_standing_height_ENSG00000259319.1_Brain_Frontal_Cortex_BA9	3	1.199	2	0.281	0.142	0.000
UKB_standing_height_ENSG00000005513.9_Esophagus_Mucosa	3	0.883	1	1.150	0.441	0.000
UKB_standing_height_ENSG00000164707.15_Prostate	3	1.109	1	-1.164	0.228	0.000
UKB_standing_height_ENSG00000259319.1_Skin_Not_Sun_Exposed	2	0.705	1	0.613	0.411	0.000
UKB_standing_height_ENSG00000154479.12_Brain_Spinal_cord_cervical_c-1	3	1.012	1	-0.192	0.203	0.000
UKB_standing_height_ENSG00000178053.17_Adrenal_Gland	3	1.452	1	0.314	0.143	0.000
UKB_standing_height_ENSG00000164707.15_Ovary	3	1.019	1	-1.171	0.230	0.000
UKB_standing_height_ENSG00000109846.7_Adipose_Subcutaneous	3	0.985	1	0.652	0.284	0.000
UKB_standing_height_ENSG00000103066.12_Breast_Mammary_Tissue	3	0.996	1	-0.553	0.237	0.000
UKB_standing_height_ENSG00000178053.17_Brain_Frontal_Cortex_BA9	3	0.990	1	0.982	0.447	0.000
UKB_standing_height_ENSG00000164707.15_Artery_Tibial	3	0.984	1	-0.615	0.228	0.000
UKB_standing_height_ENSG00000259319.1_Esophagus_Mucosa	3	0.822	1	0.168	0.282	0.000
UKB_standing_height_ENSG00000013016.15_Nerve_Tibial	5	2.935	3	0.059	0.080	0.651
UKB_standing_height_ENSG00000178053.17_Thyroid	3	1.082	1	0.351	0.176	0.000
UKB_standing_height_ENSG00000163870.14_Heart_Atrial_Appendage	3	1.031	1	-0.399	0.172	0.000
UKB_standing_height_ENSG00000005882.11_Adipose_Visceral_Omentum	3	1.081	1	0.254	0.133	0.000
UKB_standing_height_ENSG00000259319.1_Muscle_Skeletal	3	1.009	1	0.134	0.195	0.000
UKB_standing_height_ENSG00000254880.1_Brain_Cortex	3	1.039	1	-0.524	0.211	0.000
UKB_standing_height_ENSG00000268583.1_Thyroid	3	1.248	1	0.270	0.213	0.000
UKB_standing_height_ENSG00000154479.12_Lung	4	1.224	1	0.715	0.226	0.000
UKB_standing_height_ENSG00000254880.1_Pituitary	2	0.768	1	-0.704	0.417	0.000
UKB_standing_height_ENSG00000164707.15_Muscle_Skeletal	4	1.996	2	-0.832	0.234	0.826
UKB_standing_height_ENSG00000205544.3_Artery_Aorta	3	1.042	1	0.244	0.133	0.000
UKB_standing_height_ENSG00000109846.7_Brain_Caudate_basal_ganglia	2	0.685	1	0.126	0.339	0.000
UKB_standing_height_ENSG00000103066.12_Whole_Blood	3	1.588	2	1.747	0.509	0.000
UKB_standing_height_ENSG00000178053.17_Whole_Blood	3	0.674	1	0.397	0.322	0.000
UKB_standing_height_ENSG00000254880.1_Brain_Anterior_cingulate_cortex_BA24	3	1.082	1	-0.544	0.221	0.000
UKB_standing_height_ENSG00000196263.7_Brain_Hypothalamus	3	1.024	1	0.733	0.222	0.000
UKB_standing_height_ENSG00000259319.1_Brain_Caudate_basal_ganglia	3	1.013	1	0.500	0.231	0.000
UKB_standing_height_ENSG00000109846.7_Skin_Sun_Exposed	2	1.001	1	0.264	0.109	0.000
UKB_standing_height_ENSG00000254880.1_Brain_Caudate_basal_ganglia	2	0.973	1	-0.592	0.290	0.000
UKB_standing_height_ENSG00000259319.1_Prostate	3	0.771	1	0.710	0.377	0.000
UKB_standing_height_ENSG00000163374.19_Skin_Not_Sun_Exposed	2	1.010	1	0.000	0.144	0.000
UKB_standing_height_ENSG00000171055.14_Adipose_Visceral_Omentum	3	0.976	1	-1.106	0.285	0.000
UKB_standing_height_ENSG00000104626.14_Colon_Sigmoid	3	1.108	1	0.641	0.320	0.000
UKB_standing_height_ENSG00000259319.1_Brain_Hypothalamus	3	1.057	1	0.384	0.222	0.000
UKB_standing_height_ENSG00000254880.1_Brain_Frontal_Cortex_BA9	2	1.004	1	-0.528	0.234	0.000
UKB_standing_height_ENSG00000254880.1_Brain_Nucleus_accumbens_basal_ganglia	2	0.973	1	-0.511	0.220	0.000
UKB_standing_height_ENSG00000163870.14_Brain_Hippocampus	3	0.880	1	-0.281	0.334	0.000
UKB_standing_height_ENSG00000005882.11_Nerve_Tibial	4	2.083	2	0.113	0.069	0.000
UKB_standing_height_ENSG00000164707.15_Esophagus_Muscularis	4	2.078	2	-0.823	0.146	0.017
UKB_standing_height_ENSG00000180475.4_Adipose_Visceral_Omentum	3	1.238	1	-0.244	0.204	0.000
UKB_standing_height_ENSG00000178053.17_Heart_Left_Ventricle	4	2.765	3	0.078	0.051	0.837
UKB_standing_height_ENSG00000109846.7_Cells_Cultured_fibroblasts	3	2.000	2	0.182	0.081	0.681
UKB_standing_height_ENSG00000196263.7_Adipose_Visceral_Omentum	3	1.919	2	0.281	0.104	0.838
UKB_standing_height_ENSG00000142459.8_Pancreas	3	1.649	2	-0.322	0.117	0.000
UKB_standing_height_ENSG00000178053.17_Breast_Mammary_Tissue	3	0.972	1	0.500	0.242	0.000
UKB_standing_height_ENSG00000164707.15_Small_Intestine_Terminal_Ileum	4	1.899	2	-0.670	0.151	0.846
UKB_standing_height_ENSG00000164707.15_Skin_Sun_Exposed	4	2.031	2	-0.577	0.114	0.000
UKB_standing_height_ENSG00000142459.8_Esophagus_Gastroesophageal_Junction	3	0.605	1	-0.456	0.257	0.000
UKB_standing_height_ENSG00000178053.17_Adipose_Subcutaneous	3	1.007	1	0.363	0.168	0.000
UKB_standing_height_ENSG00000268583.1_Testis	3	1.099	1	0.449	0.218	0.000
UKB_standing_height_ENSG00000163374.19_Stomach	3	0.873	1	0.000	0.282	0.000
UKB_standing_height_ENSG00000109846.7_Skin_Not_Sun_Exposed	2	1.000	1	0.227	0.093	0.000
UKB_standing_height_ENSG00000103066.12_Thyroid	3	1.048	1	-0.348	0.148	0.000
UKB_standing_height_ENSG00000013016.15_Testis	3	1.036	1	-0.435	0.163	0.000
UKB_standing_height_ENSG00000142459.8_Cells_Cultured_fibroblasts	4	2.047	2	-0.107	0.133	0.614
UKB_standing_height_ENSG00000205544.3_Esophagus_Gastroesophageal_Junction	3	0.998	1	0.465	0.268	0.000
UKB_standing_height_ENSG00000164707.15_Pancreas	3	1.937	2	-0.943	0.180	0.509
UKB_standing_height_ENSG00000178053.17_Colon_Sigmoid	3	1.002	1	0.689	0.440	0.000
UKB_standing_height_ENSG00000163374.19_Heart_Atrial_Appendage	3	0.815	1	0.612	0.483	0.000
UKB_standing_height_ENSG00000183648.9_Testis	4	2.069	2	-0.067	0.099	0.000
UKB_standing_height_ENSG00000233967.6_Artery_Aorta	4	1.502	2	0.260	0.201	0.858
UKB_standing_height_ENSG00000005513.9_Skin_Sun_Exposed	3	0.981	1	-0.873	0.443	0.000
UKB_standing_height_ENSG00000268583.1_Whole_Blood	3	1.060	1	0.601	0.311	0.000
UKB_standing_height_ENSG00000164707.15_Esophagus_Gastroesophageal_Junction	4	2.020	2	-0.886	0.190	0.776
UKB_standing_height_ENSG00000178053.17_Pancreas	3	0.605	1	1.067	0.509	0.000
UKB_standing_height_ENSG00000142459.8_Artery_Aorta	3	1.295	1	-0.640	0.269	0.000
UKB_standing_height_ENSG00000164707.15_Cells_Cultured_fibroblasts	3	1.144	2	0.433	0.233	0.529
UKB_standing_height_ENSG00000178053.17_Brain_Cortex	3	0.938	1	0.619	0.316	0.000
UKB_standing_height_ENSG00000178053.17_Esophagus_Gastroesophageal_Junction	3	0.980	1	0.469	0.224	0.000
UKB_standing_height_ENSG00000163374.19_Colon_Transverse	3	1.051	1	0.000	0.266	0.000
UKB_standing_height_ENSG00000005882.11_Brain_Hypothalamus	3	1.058	1	0.575	0.349	0.000
UKB_standing_height_ENSG00000142459.8_Liver	2	1.005	1	-0.597	0.204	0.000
UKB_standing_height_ENSG00000104626.14_Brain_Putamen_basal_ganglia	5	2.361	2	0.630	0.239	0.000
UKB_standing_height_ENSG00000164707.15_Uterus	2	0.655	1	-0.865	0.405	0.000
UKB_standing_height_ENSG00000178053.17_Cells_Cultured_fibroblasts	3	1.706	2	0.306	0.122	0.528
UKB_standing_height_ENSG00000164707.15_Brain_Putamen_basal_ganglia	3	0.861	1	-0.532	0.351	0.000
UKB_standing_height_ENSG00000103066.12_Brain_Frontal_Cortex_BA9	3	0.641	1	-0.608	0.360	0.000
UKB_standing_height_ENSG00000142459.8_Vagina	3	0.912	1	-0.822	0.346	0.000
UKB_standing_height_ENSG00000164707.15_Thyroid	4	2.046	2	-0.618	0.090	0.000
UKB_standing_height_ENSG00000013016.15_Lung	3	1.059	1	0.325	0.242	0.000
UKB_standing_height_ENSG00000142459.8_Brain_Cerebellar_Hemisphere	4	1.828	2	-0.278	0.124	0.628
UKB_standing_height_ENSG00000178053.17_Artery_Aorta	3	1.082	1	0.381	0.177	0.000
UKB_standing_height_ENSG00000103066.12_Adrenal_Gland	3	1.024	1	-0.544	0.239	0.000
UKB_standing_height_ENSG00000163374.19_Spleen	3	1.101	1	0.000	0.266	0.000
UKB_standing_height_ENSG00000005882.11_Testis	4	1.472	1	0.231	0.122	0.000
UKB_standing_height_ENSG00000205544.3_Brain_Anterior_cingulate_cortex_BA24	3	0.574	1	0.486	0.420	0.000
UKB_standing_height_ENSG00000142459.8_Pituitary	3	1.156	1	-0.263	0.095	0.000
UKB_standing_height_ENSG00000178053.17_Kidney_Cortex	3	0.800	1	0.178	0.458	0.000
UKB_standing_height_ENSG00000178053.17_Minor_Salivary_Gland	3	0.759	1	-1.886	0.625	0.000
UKB_standing_height_ENSG00000164707.15_Whole_Blood	3	1.692	2	-0.928	0.257	0.457
UKB_standing_height_ENSG00000142459.8_Thyroid	3	1.082	1	-0.198	0.070	0.000
UKB_standing_height_ENSG00000163374.19_Esophagus_Mucosa	3	1.395	1	0.000	0.232	0.000
UKB_standing_height_ENSG00000103066.12_Skin_Not_Sun_Exposed	3	0.969	1	-0.835	0.362	0.000
UKB_standing_height_ENSG00000123836.14_Skin_Sun_Exposed	3	1.086	1	0.815	0.263	0.000
UKB_standing_height_ENSG00000183648.9_Cells_EBV-transformed_lymphocytes	3	1.013	1	-0.292	0.331	0.000
UKB_standing_height_ENSG00000205544.3_Colon_Sigmoid	3	0.817	1	0.354	0.401	0.000
UKB_standing_height_ENSG00000154479.12_Brain_Amygdala	2	0.779	1	1.133	0.458	0.000
UKB_standing_height_ENSG00000196263.7_Artery_Tibial	4	2.159	2	0.315	0.105	0.819
UKB_standing_height_ENSG00000123836.14_Muscle_Skeletal	4	1.955	2	-0.237	0.104	0.505
UKB_standing_height_ENSG00000171055.14_Ovary	4	0.850	1	2.261	0.731	0.000
UKB_standing_height_ENSG00000104626.14_Thyroid	4	1.942	2	-0.404	0.125	0.000
UKB_standing_height_ENSG00000277402.1_Skin_Not_Sun_Exposed	8	4.815	5	0.492	0.033	0.931
UKB_standing_height_ENSG00000268583.1_Cells_EBV-transformed_lymphocytes	3	0.713	1	0.232	0.382	0.000
UKB_standing_height_ENSG00000164707.15_Heart_Left_Ventricle	2	1.008	1	-0.018	0.088	0.000
UKB_standing_height_ENSG00000142459.8_Heart_Left_Ventricle	3	1.282	1	-0.772	0.293	0.000
UKB_standing_height_ENSG00000123836.14_Adipose_Subcutaneous	3	0.913	1	-0.212	0.368	0.000
UKB_standing_height_ENSG00000005882.11_Skin_Not_Sun_Exposed	4	1.231	1	0.237	0.138	0.000
UKB_standing_height_ENSG00000164707.15_Breast_Mammary_Tissue	4	1.576	1	-1.226	0.247	0.000
UKB_standing_height_ENSG00000268583.1_Brain_Frontal_Cortex_BA9	3	0.855	1	-0.659	0.470	0.000
UKB_standing_height_ENSG00000183648.9_Nerve_Tibial	3	1.098	1	-0.138	0.148	0.000
UKB_standing_height_ENSG00000154479.12_Esophagus_Muscularis	3	1.907	2	0.437	0.177	0.710
UKB_standing_height_ENSG00000142459.8_Whole_Blood	4	1.437	1	-0.405	0.136	0.000
UKB_standing_height_ENSG00000123836.14_Artery_Tibial	3	1.095	1	-0.274	0.069	0.000
UKB_standing_height_ENSG00000243927.5_Nerve_Tibial	4	2.525	3	0.149	0.108	0.695
UKB_standing_height_ENSG00000103066.12_Spleen	2	0.782	1	0.410	0.273	0.000
UKB_standing_height_ENSG00000164707.15_Adipose_Subcutaneous	3	1.231	1	-1.408	0.311	0.000
UKB_standing_height_ENSG00000163374.19_Small_Intestine_Terminal_Ileum	3	0.954	1	0.000	0.268	0.000
UKB_standing_height_ENSG00000137727.12_Adipose_Subcutaneous	3	1.117	1	0.039	0.328	0.000
UKB_standing_height_ENSG00000123836.14_Artery_Coronary	3	1.802	2	-0.658	0.202	0.000
UKB_standing_height_ENSG00000123836.14_Nerve_Tibial	3	0.758	1	-0.221	0.394	0.000
UKB_standing_height_ENSG00000205544.3_Heart_Left_Ventricle	4	1.877	2	0.775	0.248	0.000
UKB_standing_height_ENSG00000103066.12_Esophagus_Mucosa	2	0.986	1	-0.607	0.218	0.000
UKB_standing_height_ENSG00000171262.11_Brain_Cerebellum	3	1.029	1	0.337	0.157	0.000
UKB_standing_height_ENSG00000163374.19_Skin_Sun_Exposed	3	1.080	1	0.000	0.215	0.000
UKB_standing_height_ENSG00000148483.8_Adipose_Visceral_Omentum	3	1.027	1	0.044	0.223	0.000
UKB_standing_height_ENSG00000123836.14_Heart_Left_Ventricle	4	1.656	2	-0.472	0.116	0.000
UKB_standing_height_ENSG00000233967.6_Lung	5	2.966	3	-0.150	0.121	0.729
UKB_standing_height_ENSG00000164707.15_Colon_Sigmoid	3	1.668	2	-1.160	0.239	0.074
UKB_standing_height_ENSG00000123836.14_Brain_Cerebellar_Hemisphere	3	1.118	1	0.728	0.343	0.000
UKB_standing_height_ENSG00000123836.14_Uterus	3	0.869	1	-0.761	0.323	0.000
UKB_standing_height_ENSG00000123836.14_Artery_Aorta	3	0.985	1	-1.091	0.401	0.000
UKB_standing_height_ENSG00000234745.10_Cells_Cultured_fibroblasts	8	6.733	7	0.107	0.074	0.823
UKB_standing_height_ENSG00000142459.8_Brain_Cerebellum	4	2.172	2	-0.393	0.094	0.000
UKB_standing_height_ENSG00000123836.14_Cells_Cultured_fibroblasts	3	0.636	1	-0.304	0.529	0.000
UKB_standing_height_ENSG00000005513.9_Esophagus_Muscularis	3	0.776	1	-0.168	0.261	0.000
UKB_standing_height_ENSG00000013016.15_Skin_Sun_Exposed	3	1.051	1	-0.066	0.216	0.000
UKB_standing_height_ENSG00000142459.8_Breast_Mammary_Tissue	3	1.676	2	-0.428	0.135	0.000
UKB_standing_height_ENSG00000171262.11_Muscle_Skeletal	3	1.324	1	-0.230	0.197	0.000
UKB_standing_height_ENSG00000103066.12_Colon_Transverse	3	1.529	2	0.440	0.242	0.000
UKB_standing_height_ENSG00000137727.12_Brain_Cerebellum	3	1.906	2	-0.080	0.168	0.000
UKB_standing_height_ENSG00000142459.8_Adipose_Subcutaneous	4	1.866	2	-0.197	0.123	0.781
UKB_standing_height_ENSG00000196263.7_Brain_Caudate_basal_ganglia	3	1.033	1	0.732	0.220	0.000
UKB_standing_height_ENSG00000005882.11_Stomach	3	1.065	1	0.217	0.110	0.000
UKB_standing_height_ENSG00000103066.12_Heart_Atrial_Appendage	3	1.208	1	-0.693	0.259	0.000
UKB_standing_height_ENSG00000243927.5_Whole_Blood	3	1.495	1	-0.136	0.150	0.000
UKB_standing_height_ENSG00000163374.19_Adipose_Visceral_Omentum	3	0.731	1	0.816	0.488	0.000
UKB_standing_height_ENSG00000137727.12_Cells_EBV-transformed_lymphocytes	3	0.834	1	0.435	0.201	0.000
UKB_standing_height_ENSG00000205544.3_Whole_Blood	3	0.912	1	0.524	0.284	0.000
UKB_standing_height_ENSG00000137727.12_Brain_Spinal_cord_cervical_c-1	3	0.848	1	0.077	0.372	0.000
UKB_standing_height_ENSG00000103066.12_Skin_Sun_Exposed	3	1.767	2	-0.311	0.151	0.000
UKB_standing_height_ENSG00000142459.8_Colon_Sigmoid	3	1.151	2	-0.689	0.233	0.000
UKB_standing_height_ENSG00000137727.12_Thyroid	3	1.437	1	-0.346	0.180	0.000
UKB_standing_height_ENSG00000005882.11_Colon_Transverse	3	1.045	1	0.181	0.101	0.000
UKB_standing_height_ENSG00000154479.12_Small_Intestine_Terminal_Ileum	3	0.726	1	0.926	0.325	0.000
UKB_standing_height_ENSG00000142459.8_Stomach	3	1.058	1	-0.595	0.226	0.000
UKB_standing_height_ENSG00000183648.9_Ovary	3	1.356	1	-0.185	0.202	0.000
UKB_standing_height_ENSG00000148483.8_Muscle_Skeletal	3	1.243	1	0.014	0.104	0.000
UKB_standing_height_ENSG00000196263.7_Colon_Transverse	3	1.060	1	0.688	0.206	0.000
UKB_standing_height_ENSG00000142459.8_Heart_Atrial_Appendage	4	1.640	2	-0.751	0.285	0.000
UKB_standing_height_ENSG00000163374.19_Artery_Tibial	3	0.963	1	0.000	0.260	0.000
UKB_standing_height_ENSG00000142459.8_Esophagus_Mucosa	3	1.144	1	-0.395	0.193	0.000
UKB_standing_height_ENSG00000137727.12_Lung	3	0.847	1	-0.027	0.335	0.000
UKB_standing_height_ENSG00000234745.10_Artery_Aorta	7	5.502	6	0.172	0.089	0.912
UKB_standing_height_ENSG00000183648.9_Prostate	3	1.258	1	-0.030	0.181	0.000
UKB_standing_height_ENSG00000005882.11_Spleen	3	1.053	1	0.164	0.081	0.000
UKB_standing_height_ENSG00000154479.12_Artery_Coronary	4	0.947	1	1.029	0.406	0.000
UKB_standing_height_ENSG00000142459.8_Spleen	3	1.189	1	-0.408	0.154	0.000
UKB_standing_height_ENSG00000142459.8_Colon_Transverse	2	0.995	1	-0.708	0.273	0.000
UKB_standing_height_ENSG00000103066.12_Esophagus_Muscularis	3	1.675	2	-0.324	0.190	0.731
UKB_standing_height_ENSG00000163374.19_Testis	4	1.850	2	0.120	0.059	0.000
UKB_standing_height_ENSG00000005513.9_Small_Intestine_Terminal_Ileum	3	1.017	1	-0.832	0.277	0.000
UKB_standing_height_ENSG00000104626.14_Whole_Blood	5	1.743	2	-0.131	0.089	0.000
UKB_standing_height_ENSG00000189298.13_Breast_Mammary_Tissue	4	1.536	2	0.219	0.155	0.927
UKB_standing_height_ENSG00000163374.19_Nerve_Tibial	2	1.005	1	0.000	0.221	0.000
UKB_standing_height_ENSG00000137727.12_Brain_Cerebellar_Hemisphere	3	1.048	1	0.039	0.164	0.000
UKB_standing_height_ENSG00000013016.15_Esophagus_Muscularis	3	1.136	1	0.225	0.158	0.000
UKB_standing_height_ENSG00000103066.12_Brain_Caudate_basal_ganglia	2	0.814	1	0.596	0.595	0.000
UKB_standing_height_ENSG00000243927.5_Artery_Tibial	3	0.745	1	1.757	0.491	0.000
UKB_standing_height_ENSG00000196263.7_Stomach	3	1.496	1	0.747	0.217	0.000
UKB_standing_height_ENSG00000142459.8_Skin_Not_Sun_Exposed	3	1.055	1	-0.283	0.102	0.000
UKB_standing_height_ENSG00000137727.12_Adrenal_Gland	3	0.762	1	0.089	0.343	0.000
UKB_standing_height_ENSG00000183648.9_Adipose_Visceral_Omentum	3	1.360	1	-0.120	0.129	0.000
UKB_standing_height_ENSG00000103066.12_Artery_Tibial	3	1.337	1	-0.353	0.111	0.000
UKB_standing_height_ENSG00000154479.12_Ovary	3	1.026	1	0.708	0.235	0.000
UKB_standing_height_ENSG00000005513.9_Muscle_Skeletal	2	0.685	1	-1.006	0.532	0.000
UKB_standing_height_ENSG00000137727.12_Artery_Aorta	3	0.582	1	0.078	0.417	0.000
UKB_standing_height_ENSG00000142459.8_Brain_Nucleus_accumbens_basal_ganglia	3	1.548	2	-0.571	0.186	0.000
UKB_standing_height_ENSG00000234745.10_Brain_Cortex	6	1.963	2	1.243	0.258	0.631
UKB_standing_height_ENSG00000205544.3_Thyroid	4	1.946	2	0.573	0.265	0.278
UKB_standing_height_ENSG00000142459.8_Lung	3	1.146	1	-0.448	0.146	0.000
UKB_standing_height_ENSG00000163374.19_Cells_EBV-transformed_lymphocytes	2	0.615	1	0.761	0.435	0.000
UKB_standing_height_ENSG00000171262.11_Brain_Cerebellar_Hemisphere	3	1.064	1	0.512	0.267	0.000
UKB_standing_height_ENSG00000163374.19_Brain_Hypothalamus	2	0.744	1	0.536	0.455	0.000
UKB_standing_height_ENSG00000233967.6_Prostate	3	1.534	2	0.140	0.198	0.675
UKB_standing_height_ENSG00000154479.12_Prostate	3	0.970	1	0.970	0.349	0.000
UKB_standing_height_ENSG00000163374.19_Lung	3	0.853	1	0.671	0.408	0.000
UKB_standing_height_ENSG00000142459.8_Testis	3	0.878	1	0.027	0.298	0.000
UKB_standing_height_ENSG00000148483.8_Esophagus_Muscularis	3	1.166	1	0.270	0.260	0.000
UKB_standing_height_ENSG00000137727.12_Cells_Cultured_fibroblasts	3	1.107	1	0.022	0.252	0.000
UKB_standing_height_ENSG00000103066.12_Ovary	2	0.567	1	-0.856	0.341	0.000
UKB_standing_height_ENSG00000196263.7_Skin_Not_Sun_Exposed	4	2.030	2	0.215	0.099	0.894
UKB_standing_height_ENSG00000189298.13_Pituitary	3	1.230	1	-0.777	0.278	0.000
UKB_standing_height_ENSG00000234745.10_Pancreas	7	4.234	4	-0.398	0.120	0.894
UKB_standing_height_ENSG00000142459.8_Nerve_Tibial	4	2.317	2	-0.281	0.085	0.000
UKB_standing_height_ENSG00000103066.12_Adipose_Visceral_Omentum	3	1.018	1	-0.633	0.237	0.000
UKB_standing_height_ENSG00000243927.5_Skin_Sun_Exposed	3	1.040	1	-0.289	0.168	0.000
UKB_standing_height_ENSG00000171262.11_Pancreas	2	0.575	1	-0.431	0.331	0.000
UKB_standing_height_ENSG00000137727.12_Spleen	3	1.063	1	-0.355	0.184	0.000
UKB_standing_height_ENSG00000013016.15_Small_Intestine_Terminal_Ileum	3	1.088	1	0.061	0.316	0.000
UKB_standing_height_ENSG00000142459.8_Prostate	3	0.779	1	-0.855	0.370	0.000
UKB_standing_height_ENSG00000137343.17_Artery_Aorta	3	0.984	1	-0.124	0.260	0.000
UKB_standing_height_ENSG00000142459.8_Adipose_Visceral_Omentum	4	2.069	2	-0.431	0.138	0.305
UKB_standing_height_ENSG00000065609.14_Skin_Not_Sun_Exposed	4	1.934	2	0.253	0.216	0.817
UKB_standing_height_ENSG00000163374.19_Cells_Cultured_fibroblasts	3	1.039	1	0.499	0.265	0.000
UKB_standing_height_ENSG00000189298.13_Brain_Cerebellar_Hemisphere	4	1.981	2	0.009	0.184	0.900
UKB_standing_height_ENSG00000103066.12_Artery_Coronary	3	1.083	1	-0.624	0.219	0.000
UKB_standing_height_ENSG00000013016.15_Muscle_Skeletal	2	0.944	1	-0.790	0.342	0.000
UKB_standing_height_ENSG00000103066.12_Nerve_Tibial	4	2.087	2	-0.416	0.157	0.878
UKB_standing_height_ENSG00000142459.8_Brain_Caudate_basal_ganglia	3	0.783	1	-0.929	0.371	0.000
UKB_standing_height_ENSG00000233967.6_Muscle_Skeletal	3	0.857	1	-0.355	0.849	0.000
UKB_standing_height_ENSG00000163374.19_Artery_Aorta	3	1.387	2	0.104	0.203	0.000
UKB_standing_height_ENSG00000234745.10_Esophagus_Gastroesophageal_Junction	6	3.984	4	0.115	0.123	0.862
UKB_standing_height_ENSG00000189298.13_Whole_Blood	4	0.955	1	-2.237	1.000	0.000
UKB_standing_height_ENSG00000142459.8_Artery_Tibial	3	1.304	2	-0.654	0.223	0.000
UKB_standing_height_ENSG00000148483.8_Skin_Sun_Exposed	2	0.815	1	-0.008	0.221	0.000
UKB_standing_height_ENSG00000171262.11_Whole_Blood	3	0.976	1	0.558	0.310	0.000
UKB_standing_height_ENSG00000183648.9_Artery_Coronary	3	0.929	1	-0.032	0.302	0.000
UKB_standing_height_ENSG00000163374.19_Pancreas	3	0.941	1	0.640	0.370	0.000
UKB_standing_height_ENSG00000065609.14_Brain_Hippocampus	2	0.554	1	-1.143	0.456	0.000
UKB_standing_height_ENSG00000103066.12_Testis	3	1.087	1	-0.263	0.218	0.000
UKB_standing_height_ENSG00000065609.14_Heart_Atrial_Appendage	4	1.826	2	0.135	0.146	0.542
UKB_standing_height_ENSG00000205544.3_Brain_Cerebellar_Hemisphere	3	0.998	1	0.373	0.230	0.000
UKB_standing_height_ENSG00000163374.19_Brain_Cortex	2	0.633	1	0.625	0.509	0.000
UKB_standing_height_ENSG00000142459.8_Skin_Sun_Exposed	3	1.243	1	-0.424	0.160	0.000
UKB_standing_height_ENSG00000103066.12_Lung	2	0.981	1	0.448	0.340	0.000
UKB_standing_height_ENSG00000163374.19_Adipose_Subcutaneous	2	0.946	1	0.000	0.253	0.000
UKB_standing_height_ENSG00000065609.14_Stomach	4	1.291	1	0.964	0.346	0.000
UKB_standing_height_ENSG00000183648.9_Muscle_Skeletal	4	1.507	1	-0.199	0.221	0.000
UKB_standing_height_ENSG00000243927.5_Small_Intestine_Terminal_Ileum	3	1.249	1	-0.065	0.183	0.000
UKB_standing_height_ENSG00000205544.3_Brain_Putamen_basal_ganglia	4	1.221	2	0.670	0.261	0.000
UKB_standing_height_ENSG00000087074.7_Heart_Atrial_Appendage	3	0.804	1	1.297	0.538	0.000
UKB_standing_height_ENSG00000065609.14_Prostate	3	1.175	1	-0.093	0.254	0.000
UKB_standing_height_ENSG00000234745.10_Breast_Mammary_Tissue	6	2.536	3	0.326	0.109	0.314
UKB_standing_height_ENSG00000243927.5_Spleen	3	1.020	1	-0.068	0.195	0.000
UKB_standing_height_ENSG00000087074.7_Artery_Aorta	3	0.923	1	1.311	0.508	0.000
UKB_standing_height_ENSG00000005513.9_Artery_Tibial	5	2.978	3	-0.370	0.111	0.808
UKB_standing_height_ENSG00000065609.14_Ovary	3	0.992	1	-0.086	0.285	0.000
UKB_standing_height_ENSG00000196263.7_Brain_Frontal_Cortex_BA9	2	1.014	1	0.903	0.271	0.000
UKB_standing_height_ENSG00000087074.7_Cells_Cultured_fibroblasts	3	0.941	1	1.161	0.479	0.000
UKB_standing_height_ENSG00000065609.14_Artery_Coronary	3	1.409	1	-0.030	0.140	0.000
UKB_standing_height_ENSG00000182179.12_Artery_Aorta	3	1.676	2	-0.167	0.117	0.114
UKB_standing_height_ENSG00000205544.3_Brain_Nucleus_accumbens_basal_ganglia	3	0.885	1	0.473	0.294	0.000
UKB_standing_height_ENSG00000243927.5_Heart_Atrial_Appendage	3	0.752	1	-0.182	0.232	0.000
UKB_standing_height_ENSG00000087074.7_Muscle_Skeletal	3	1.018	1	0.811	0.247	0.000
UKB_standing_height_ENSG00000065609.14_Artery_Tibial	4	1.842	2	0.048	0.073	0.651
UKB_standing_height_ENSG00000163374.19_Heart_Left_Ventricle	3	1.035	2	0.127	0.245	0.000
UKB_standing_height_ENSG00000182179.12_Cells_Cultured_fibroblasts	2	0.980	1	-0.066	0.109	0.000
UKB_standing_height_ENSG00000196263.7_Brain_Nucleus_accumbens_basal_ganglia	3	1.138	1	0.695	0.207	0.000
UKB_standing_height_ENSG00000104626.14_Brain_Nucleus_accumbens_basal_ganglia	3	1.172	1	-0.346	0.237	0.000
UKB_standing_height_ENSG00000205544.3_Esophagus_Mucosa	3	0.971	1	0.574	0.288	0.000
UKB_standing_height_ENSG00000087074.7_Artery_Tibial	3	0.962	1	-0.525	0.305	0.000
UKB_standing_height_ENSG00000148483.8_Testis	3	1.071	1	0.284	0.227	0.000
UKB_standing_height_ENSG00000163374.19_Whole_Blood	2	0.574	1	0.752	0.474	0.000
UKB_standing_height_ENSG00000182179.12_Pancreas	2	0.959	1	-0.054	0.090	0.000
UKB_standing_height_ENSG00000234745.10_Whole_Blood	7	5.529	6	0.311	0.066	0.860
UKB_standing_height_ENSG00000065609.14_Muscle_Skeletal	3	1.162	1	-0.034	0.148	0.000
UKB_standing_height_ENSG00000087074.7_Esophagus_Muscularis	3	0.799	1	1.437	0.560	0.000
UKB_standing_height_ENSG00000189298.13_Pancreas	4	2.035	2	-0.528	0.173	0.491
UKB_standing_height_ENSG00000243927.5_Artery_Aorta	3	1.162	1	0.205	0.155	0.000
UKB_standing_height_ENSG00000182179.12_Minor_Salivary_Gland	2	0.892	1	-0.149	0.251	0.000
UKB_standing_height_ENSG00000013016.15_Adipose_Visceral_Omentum	3	1.049	1	0.391	0.206	0.000
UKB_standing_height_ENSG00000196263.7_Brain_Putamen_basal_ganglia	3	1.321	1	0.834	0.259	0.000
UKB_standing_height_ENSG00000182179.12_Vagina	2	0.924	1	-0.154	0.252	0.000
UKB_standing_height_ENSG00000087074.7_Lung	3	0.598	1	1.607	0.681	0.000
UKB_standing_height_ENSG00000182179.12_Liver	2	1.001	1	-0.115	0.190	0.000
UKB_standing_height_ENSG00000148483.8_Cells_EBV-transformed_lymphocytes	3	1.253	1	-0.034	0.162	0.000
UKB_standing_height_ENSG00000182179.12_Whole_Blood	3	1.027	1	-0.033	0.054	0.000
UKB_standing_height_ENSG00000277402.1_Thyroid	7	4.055	4	0.464	0.043	0.943
UKB_standing_height_ENSG00000087074.7_Nerve_Tibial	3	1.042	1	-0.742	0.207	0.000
UKB_standing_height_ENSG00000104626.14_Heart_Atrial_Appendage	3	1.330	2	0.036	0.344	0.738
UKB_standing_height_ENSG00000196263.7_Thyroid	4	1.675	2	0.054	0.086	0.934
UKB_standing_height_ENSG00000087074.7_Cells_EBV-transformed_lymphocytes	3	1.001	1	1.044	0.364	0.000
UKB_standing_height_ENSG00000163374.19_Thyroid	3	1.532	2	0.000	0.227	0.000
UKB_standing_height_ENSG00000148483.8_Nerve_Tibial	3	1.099	1	0.591	0.301	0.000
UKB_standing_height_ENSG00000087074.7_Heart_Left_Ventricle	3	1.069	1	0.632	0.168	0.000
UKB_standing_height_ENSG00000065609.14_Esophagus_Muscularis	3	1.173	1	-0.021	0.087	0.000
UKB_standing_height_ENSG00000005513.9_Adipose_Visceral_Omentum	4	2.205	2	-1.040	0.265	0.000
UKB_standing_height_ENSG00000189298.13_Brain_Cortex	4	1.830	2	-0.060	0.163	0.480
UKB_standing_height_ENSG00000182179.12_Thyroid	2	0.955	1	-0.132	0.211	0.000
UKB_standing_height_ENSG00000155229.20_Brain_Nucleus_accumbens_basal_ganglia	2	0.770	1	0.324	0.305	0.000
UKB_standing_height_ENSG00000243927.5_Cells_Cultured_fibroblasts	3	1.180	1	-0.070	0.129	0.000
UKB_standing_height_ENSG00000155229.20_Esophagus_Mucosa	3	0.774	1	-0.689	0.375	0.000
UKB_standing_height_ENSG00000155229.20_Colon_Transverse	2	0.772	1	0.253	0.303	0.000
UKB_standing_height_ENSG00000065609.14_Lung	3	0.915	1	-0.117	0.311	0.000
UKB_standing_height_ENSG00000155229.20_Adipose_Visceral_Omentum	3	1.040	1	-0.505	0.243	0.000
UKB_standing_height_ENSG00000189298.13_Esophagus_Gastroesophageal_Junction	4	1.823	2	0.284	0.160	0.901
UKB_standing_height_ENSG00000205544.3_Colon_Transverse	3	0.960	1	0.522	0.311	0.000
UKB_standing_height_ENSG00000155229.20_Artery_Tibial	3	1.053	1	0.184	0.219	0.000
UKB_standing_height_ENSG00000167968.12_Thyroid	3	1.186	1	0.059	0.369	0.000
UKB_standing_height_ENSG00000013016.15_Spleen	3	1.115	1	0.056	0.288	0.000
UKB_standing_height_ENSG00000182179.12_Colon_Sigmoid	2	0.889	1	-0.125	0.208	0.000
UKB_standing_height_ENSG00000155229.20_Esophagus_Muscularis	3	1.012	1	-0.158	0.198	0.000
UKB_standing_height_ENSG00000183648.9_Brain_Caudate_basal_ganglia	3	0.953	1	-0.339	0.397	0.000
UKB_standing_height_ENSG00000155229.20_Skin_Sun_Exposed	3	1.010	1	0.195	0.234	0.000
UKB_standing_height_ENSG00000182179.12_Breast_Mammary_Tissue	2	0.517	1	-0.217	0.355	0.000
UKB_standing_height_ENSG00000233967.6_Esophagus_Muscularis	3	2.004	2	-0.369	0.180	0.845
UKB_standing_height_ENSG00000234745.10_Pituitary	6	2.018	2	0.941	0.199	0.659
UKB_standing_height_ENSG00000065609.14_Testis	3	1.138	1	0.318	0.181	0.000
UKB_standing_height_ENSG00000243927.5_Skin_Not_Sun_Exposed	3	1.729	2	0.168	0.189	0.694
UKB_standing_height_ENSG00000136895.18_Testis	3	0.664	1	0.232	0.315	0.000
UKB_standing_height_ENSG00000155229.20_Lung	3	1.186	1	-0.445	0.195	0.000
UKB_standing_height_ENSG00000148483.8_Skin_Not_Sun_Exposed	3	1.106	1	0.027	0.162	0.000
UKB_standing_height_ENSG00000182179.12_Stomach	2	0.934	1	-0.075	0.122	0.000
UKB_standing_height_ENSG00000013016.15_Esophagus_Mucosa	6	3.180	3	-0.001	0.065	0.688
UKB_standing_height_ENSG00000189298.13_Artery_Aorta	2	0.761	1	1.004	0.428	0.000
UKB_standing_height_ENSG00000183648.9_Small_Intestine_Terminal_Ileum	3	1.069	1	-0.044	0.266	0.000
UKB_standing_height_ENSG00000155229.20_Nerve_Tibial	3	1.428	1	-0.421	0.202	0.000
UKB_standing_height_ENSG00000136895.18_Heart_Left_Ventricle	4	0.984	1	0.323	0.206	0.000
UKB_standing_height_ENSG00000065609.14_Nerve_Tibial	4	2.032	2	0.067	0.105	0.646
UKB_standing_height_ENSG00000104626.14_Spleen	3	1.529	2	-0.344	0.278	0.856
UKB_standing_height_ENSG00000182179.12_Esophagus_Mucosa	2	1.020	1	-0.043	0.075	0.000
UKB_standing_height_ENSG00000205544.3_Esophagus_Muscularis	4	1.129	1	0.802	0.545	0.000
UKB_standing_height_ENSG00000196263.7_Heart_Left_Ventricle	3	1.948	2	0.624	0.112	0.000
UKB_standing_height_ENSG00000155229.20_Cells_Cultured_fibroblasts	3	1.072	1	-0.518	0.221	0.000
UKB_standing_height_ENSG00000005513.9_Artery_Coronary	4	1.132	1	-1.302	0.528	0.000
UKB_standing_height_ENSG00000136895.18_Nerve_Tibial	4	1.287	1	-0.153	0.137	0.000
UKB_standing_height_ENSG00000136895.18_Prostate	3	0.834	1	-0.774	0.403	0.000
UKB_standing_height_ENSG00000155229.20_Breast_Mammary_Tissue	2	1.008	1	-0.436	0.201	0.000
UKB_standing_height_ENSG00000183648.9_Heart_Atrial_Appendage	3	0.761	1	-0.099	0.374	0.000
UKB_standing_height_ENSG00000114854.7_Artery_Aorta	3	1.560	2	-0.436	0.174	0.000
UKB_standing_height_ENSG00000155229.20_Adipose_Subcutaneous	2	1.013	1	-0.304	0.137	0.000
UKB_standing_height_ENSG00000234745.10_Brain_Cerebellar_Hemisphere	6	3.806	4	-0.014	0.124	0.254
UKB_standing_height_ENSG00000065609.14_Minor_Salivary_Gland	3	1.190	1	-0.083	0.229	0.000
UKB_standing_height_ENSG00000182179.12_Spleen	3	0.971	1	-0.071	0.117	0.000
UKB_standing_height_ENSG00000136895.18_Lung	4	1.135	1	0.048	0.182	0.000
UKB_standing_height_ENSG00000155229.20_Colon_Sigmoid	3	0.830	1	0.256	0.315	0.000
UKB_standing_height_ENSG00000065609.14_Uterus	3	0.996	1	-0.115	0.296	0.000
UKB_standing_height_ENSG00000182179.12_Colon_Transverse	2	0.977	1	-0.051	0.079	0.000
UKB_standing_height_ENSG00000104626.14_Esophagus_Mucosa	3	1.631	2	-0.277	0.173	0.024
UKB_standing_height_ENSG00000155229.20_Thyroid	3	1.042	1	-0.583	0.272	0.000
UKB_standing_height_ENSG00000065609.14_Esophagus_Gastroesophageal_Junction	3	1.083	1	-0.040	0.143	0.000
UKB_standing_height_ENSG00000005513.9_Cells_EBV-transformed_lymphocytes	2	0.947	1	-0.926	0.324	0.000
UKB_standing_height_ENSG00000182179.12_Skin_Not_Sun_Exposed	3	1.023	1	-0.055	0.087	0.000
UKB_standing_height_ENSG00000136895.18_Thyroid	4	1.303	2	-0.067	0.223	0.000
UKB_standing_height_ENSG00000234745.10_Brain_Hippocampus	5	1.368	2	0.580	0.226	0.000
UKB_standing_height_ENSG00000155229.20_Heart_Left_Ventricle	3	0.795	1	-0.728	0.392	0.000
UKB_standing_height_ENSG00000189298.13_Ovary	3	1.047	1	-0.399	0.119	0.000
UKB_standing_height_ENSG00000155229.20_Whole_Blood	2	0.974	1	-0.614	0.299	0.000
UKB_standing_height_ENSG00000013016.15_Brain_Frontal_Cortex_BA9	3	1.035	1	0.306	0.266	0.000
UKB_standing_height_ENSG00000114854.7_Spleen	3	0.853	1	-0.660	0.437	0.000
UKB_standing_height_ENSG00000065609.14_Artery_Aorta	4	1.659	2	0.012	0.104	0.830
UKB_standing_height_ENSG00000148483.8_Heart_Atrial_Appendage	5	2.515	2	0.080	0.129	0.000
UKB_standing_height_ENSG00000005513.9_Nerve_Tibial	4	2.432	2	0.825	0.113	0.000
UKB_standing_height_ENSG00000205544.3_Muscle_Skeletal	3	1.112	1	0.574	0.311	0.000
UKB_standing_height_ENSG00000136895.18_Esophagus_Muscularis	3	1.011	1	0.891	0.265	0.000
UKB_standing_height_ENSG00000114854.7_Brain_Nucleus_accumbens_basal_ganglia	2	0.651	1	-0.673	0.443	0.000
UKB_standing_height_ENSG00000234745.10_Adrenal_Gland	6	2.016	2	1.003	0.235	0.131
UKB_standing_height_ENSG00000167968.12_Lung	3	0.894	1	0.816	0.365	0.000
UKB_standing_height_ENSG00000013016.15_Skin_Not_Sun_Exposed	4	1.724	2	-0.336	0.196	0.000
UKB_standing_height_ENSG00000196263.7_Adipose_Subcutaneous	4	2.025	2	-0.000	0.125	0.554
UKB_standing_height_ENSG00000189298.13_Prostate	3	1.079	1	0.714	0.259	0.000
UKB_standing_height_ENSG00000065609.14_Breast_Mammary_Tissue	3	0.940	1	-0.078	0.299	0.000
UKB_standing_height_ENSG00000114854.7_Testis	3	1.042	1	-0.384	0.205	0.000
UKB_standing_height_ENSG00000182179.12_Nerve_Tibial	3	1.025	1	-0.069	0.116	0.000
UKB_standing_height_ENSG00000136895.18_Colon_Sigmoid	2	0.631	1	0.000	0.248	0.000
UKB_standing_height_ENSG00000183648.9_Esophagus_Mucosa	3	1.245	1	1.085	0.380	0.000
UKB_standing_height_ENSG00000136895.18_Skin_Sun_Exposed	3	1.648	2	0.176	0.212	0.217
UKB_standing_height_ENSG00000114854.7_Nerve_Tibial	3	1.305	1	-0.484	0.300	0.000
UKB_standing_height_ENSG00000234745.10_Prostate	5	2.840	3	0.694	0.248	0.891
UKB_standing_height_ENSG00000065609.14_Colon_Sigmoid	3	1.225	1	-0.066	0.212	0.000
UKB_standing_height_ENSG00000189298.13_Muscle_Skeletal	3	1.063	1	-0.532	0.165	0.000
UKB_standing_height_ENSG00000182179.12_Lung	2	0.912	1	-0.085	0.140	0.000
UKB_standing_height_ENSG00000234745.10_Heart_Atrial_Appendage	6	2.470	2	-0.096	0.129	0.493
UKB_standing_height_ENSG00000065609.14_Pituitary	3	2.019	2	0.348	0.141	0.785
UKB_standing_height_ENSG00000148483.8_Spleen	3	1.083	1	0.040	0.195	0.000
UKB_standing_height_ENSG00000233967.6_Small_Intestine_Terminal_Ileum	2	0.986	1	-0.548	0.158	0.000
UKB_standing_height_ENSG00000136895.18_Adipose_Visceral_Omentum	3	1.344	1	-0.198	0.174	0.000
UKB_standing_height_ENSG00000065609.14_Thyroid	5	2.533	3	0.019	0.066	0.634
UKB_standing_height_ENSG00000114854.7_Brain_Cerebellar_Hemisphere	2	0.930	1	-0.543	0.338	0.000
UKB_standing_height_ENSG00000182179.12_Skin_Sun_Exposed	3	1.015	1	-0.055	0.090	0.000
UKB_standing_height_ENSG00000114854.7_Brain_Cerebellum	3	0.702	1	-0.625	0.416	0.000
UKB_standing_height_ENSG00000136895.18_Adipose_Subcutaneous	4	2.182	2	-0.158	0.122	0.343
UKB_standing_height_ENSG00000148483.8_Esophagus_Mucosa	3	1.199	1	0.340	0.238	0.000
UKB_standing_height_ENSG00000114854.7_Breast_Mammary_Tissue	3	0.912	1	-0.565	0.358	0.000
UKB_standing_height_ENSG00000065609.14_Heart_Left_Ventricle	3	1.046	1	-0.046	0.137	0.000
UKB_standing_height_ENSG00000233967.6_Skin_Sun_Exposed	5	2.958	3	0.036	0.102	0.954
UKB_standing_height_ENSG00000013016.15_Whole_Blood	5	2.338	2	-0.039	0.173	0.414
UKB_standing_height_ENSG00000136895.18_Muscle_Skeletal	3	1.016	1	0.009	0.261	0.000
UKB_standing_height_ENSG00000234745.10_Esophagus_Mucosa	7	3.856	4	0.586	0.123	0.930
UKB_standing_height_ENSG00000182179.12_Esophagus_Muscularis	2	0.986	1	-0.109	0.175	0.000
UKB_standing_height_ENSG00000005513.9_Brain_Spinal_cord_cervical_c-1	3	0.646	1	-1.522	0.685	0.000
UKB_standing_height_ENSG00000272823.1_Brain_Nucleus_accumbens_basal_ganglia	3	1.111	1	0.264	0.145	0.000
UKB_standing_height_ENSG00000167968.12_Brain_Putamen_basal_ganglia	2	0.623	1	0.953	0.445	0.000
UKB_standing_height_ENSG00000104626.14_Brain_Caudate_basal_ganglia	4	2.074	2	0.179	0.139	0.806
UKB_standing_height_ENSG00000136895.18_Artery_Tibial	5	3.064	3	-0.018	0.084	0.781
UKB_standing_height_ENSG00000182179.12_Small_Intestine_Terminal_Ileum	2	0.932	1	-0.081	0.131	0.000
UKB_standing_height_ENSG00000005513.9_Testis	3	0.767	1	1.391	0.622	0.000
UKB_standing_height_ENSG00000205544.3_Brain_Caudate_basal_ganglia	3	0.712	1	0.498	0.398	0.000
UKB_standing_height_ENSG00000183648.9_Spleen	3	1.040	1	-0.027	0.165	0.000
UKB_standing_height_ENSG00000272823.1_Skin_Not_Sun_Exposed	4	2.130	2	0.146	0.051	0.000
UKB_standing_height_ENSG00000182179.12_Muscle_Skeletal	4	1.125	1	0.646	0.256	0.000
UKB_standing_height_ENSG00000167968.12_Brain_Cerebellum	3	0.741	1	0.851	0.472	0.000
UKB_standing_height_ENSG00000196263.7_Colon_Sigmoid	4	1.969	2	0.349	0.152	0.896
UKB_standing_height_ENSG00000136895.18_Esophagus_Mucosa	4	1.241	1	0.185	0.269	0.000
UKB_standing_height_ENSG00000148483.8_Stomach	3	1.032	1	0.032	0.227	0.000
UKB_standing_height_ENSG00000205544.3_Artery_Tibial	3	1.185	1	0.381	0.216	0.000
UKB_standing_height_ENSG00000183648.9_Colon_Transverse	3	1.107	1	-0.046	0.293	0.000
UKB_standing_height_ENSG00000189298.13_Esophagus_Muscularis	3	1.084	1	-0.355	0.105	0.000
UKB_standing_height_ENSG00000136895.18_Liver	3	1.062	1	-0.355	0.181	0.000
UKB_standing_height_ENSG00000104626.14_Artery_Tibial	3	1.038	1	0.646	0.319	0.000
UKB_standing_height_ENSG00000167968.12_Esophagus_Mucosa	3	1.020	1	-1.813	0.570	0.000
UKB_standing_height_ENSG00000234006.1_Brain_Putamen_basal_ganglia	2	0.622	1	-3.643	1.547	0.000
UKB_standing_height_ENSG00000182179.12_Artery_Tibial	3	1.085	1	-0.090	0.152	0.000
UKB_standing_height_ENSG00000005513.9_Lung	4	2.796	3	-0.669	0.187	0.000
UKB_standing_height_ENSG00000234745.10_Esophagus_Muscularis	7	3.703	4	-0.017	0.106	0.957
UKB_standing_height_ENSG00000196263.7_Brain_Anterior_cingulate_cortex_BA24	2	0.937	1	1.233	0.432	0.000
UKB_standing_height_ENSG00000148483.8_Brain_Cerebellum	3	1.022	1	-0.028	0.167	0.000
UKB_standing_height_ENSG00000182179.12_Artery_Coronary	3	0.906	1	0.004	0.275	0.000
UKB_standing_height_ENSG00000182179.12_Prostate	2	0.791	1	-0.159	0.268	0.000
UKB_standing_height_ENSG00000013016.15_Heart_Left_Ventricle	4	1.341	1	-0.220	0.170	0.000
UKB_standing_height_ENSG00000272823.1_Brain_Frontal_Cortex_BA9	3	1.792	2	0.392	0.111	0.738
UKB_standing_height_ENSG00000123080.10_Brain_Cortex	3	1.030	1	0.320	0.417	0.000
UKB_standing_height_ENSG00000196263.7_Liver	3	0.889	1	-0.096	0.244	0.000
UKB_standing_height_ENSG00000189298.13_Skin_Sun_Exposed	4	2.046	2	-0.367	0.107	0.000
UKB_standing_height_ENSG00000123080.10_Brain_Anterior_cingulate_cortex_BA24	2	1.001	1	-0.691	0.238	0.000
UKB_standing_height_ENSG00000183648.9_Stomach	3	1.025	1	-0.033	0.276	0.000
UKB_standing_height_ENSG00000148483.8_Brain_Cerebellar_Hemisphere	3	0.964	1	0.074	0.289	0.000
UKB_standing_height_ENSG00000123080.10_Cells_Cultured_fibroblasts	2	0.618	1	3.791	1.386	0.000
UKB_standing_height_ENSG00000272823.1_Stomach	3	1.362	1	0.305	0.148	0.000
UKB_standing_height_ENSG00000148483.8_Pituitary	3	1.047	1	0.334	0.221	0.000
UKB_standing_height_ENSG00000234006.1_Thyroid	3	0.733	1	-1.094	1.174	0.000
UKB_standing_height_ENSG00000205544.3_Artery_Coronary	3	1.061	1	0.528	0.316	0.000
UKB_standing_height_ENSG00000196263.7_Minor_Salivary_Gland	3	0.830	1	1.357	0.514	0.000
UKB_standing_height_ENSG00000234745.10_Skin_Sun_Exposed	7	3.431	3	0.396	0.082	0.897
UKB_standing_height_ENSG00000123080.10_Brain_Cerebellum	2	0.899	1	3.137	0.936	0.000
UKB_standing_height_ENSG00000272823.1_Spleen	4	2.499	3	0.244	0.074	0.015
UKB_standing_height_ENSG00000013016.15_Thyroid	4	1.727	2	0.479	0.163	0.000
UKB_standing_height_ENSG00000123080.10_Muscle_Skeletal	2	0.958	1	1.774	0.326	0.000
UKB_standing_height_ENSG00000205544.3_Prostate	3	0.649	1	-3.179	1.046	0.000
UKB_standing_height_ENSG00000277402.1_Heart_Left_Ventricle	6	2.215	2	0.658	0.059	0.510
UKB_standing_height_ENSG00000183648.9_Skin_Not_Sun_Exposed	4	2.311	2	0.075	0.123	0.000
UKB_standing_height_ENSG00000148483.8_Thyroid	3	1.010	1	-0.164	0.391	0.000
UKB_standing_height_ENSG00000196263.7_Uterus	3	1.082	1	0.834	0.271	0.000
UKB_standing_height_ENSG00000234509.1_Liver	2	0.864	1	0.182	0.253	0.000
UKB_standing_height_ENSG00000167968.12_Brain_Frontal_Cortex_BA9	3	0.855	1	1.694	0.570	0.000
UKB_standing_height_ENSG00000234509.1_Artery_Tibial	3	2.004	2	-0.088	0.151	0.586
UKB_standing_height_ENSG00000272823.1_Colon_Transverse	4	1.787	2	0.180	0.079	0.000
UKB_standing_height_ENSG00000233967.6_Heart_Atrial_Appendage	3	1.206	1	0.000	0.186	0.000
UKB_standing_height_ENSG00000196263.7_Lung	3	1.732	2	0.774	0.248	0.000
UKB_standing_height_ENSG00000234509.1_Testis	4	1.744	2	0.383	0.136	0.000
UKB_standing_height_ENSG00000234509.1_Artery_Aorta	3	1.120	1	0.173	0.212	0.000
UKB_standing_height_ENSG00000167968.12_Liver	3	0.797	1	1.584	0.518	0.000
UKB_standing_height_ENSG00000123080.10_Pituitary	2	0.737	1	3.369	1.133	0.000
UKB_standing_height_ENSG00000104626.14_Esophagus_Muscularis	3	1.040	1	-0.521	0.217	0.000
UKB_standing_height_ENSG00000234509.1_Brain_Cerebellar_Hemisphere	3	0.979	1	-0.226	0.294	0.000
UKB_standing_height_ENSG00000123080.10_Brain_Cerebellar_Hemisphere	2	0.578	1	3.803	1.459	0.000
UKB_standing_height_ENSG00000234509.1_Brain_Putamen_basal_ganglia	2	0.633	1	0.195	0.277	0.000
UKB_standing_height_ENSG00000123080.10_Nerve_Tibial	2	0.582	1	3.579	1.244	0.000
UKB_standing_height_ENSG00000152049.6_Nerve_Tibial	3	0.660	1	0.655	0.372	0.000
UKB_standing_height_ENSG00000272823.1_Adipose_Visceral_Omentum	4	3.002	3	0.157	0.045	0.748
UKB_standing_height_ENSG00000189298.13_Lung	2	0.862	1	0.821	0.315	0.000
UKB_standing_height_ENSG00000152049.6_Brain_Caudate_basal_ganglia	3	0.566	1	-1.124	0.412	0.000
UKB_standing_height_ENSG00000167968.12_Adrenal_Gland	3	1.017	1	1.614	0.555	0.000
UKB_standing_height_ENSG00000013016.15_Brain_Cerebellar_Hemisphere	3	1.666	2	0.036	0.204	0.502
UKB_standing_height_ENSG00000152049.6_Stomach	3	0.904	1	0.621	0.280	0.000
UKB_standing_height_ENSG00000187555.14_Esophagus_Mucosa	4	2.002	2	-0.648	0.137	0.209
UKB_standing_height_ENSG00000152049.6_Cells_Cultured_fibroblasts	3	1.131	1	0.541	0.142	0.000
UKB_standing_height_ENSG00000234745.10_Brain_Substantia_nigra	4	1.406	1	0.956	0.302	0.000
UKB_standing_height_ENSG00000148483.8_Heart_Left_Ventricle	3	1.341	1	0.024	0.179	0.000
UKB_standing_height_ENSG00000152049.6_Spleen	3	1.041	1	0.815	0.249	0.000
UKB_standing_height_ENSG00000013016.15_Colon_Sigmoid	3	0.947	1	0.365	0.274	0.000
UKB_standing_height_ENSG00000152049.6_Colon_Transverse	3	1.113	1	0.384	0.332	0.000
UKB_standing_height_ENSG00000233967.6_Esophagus_Mucosa	4	1.968	2	0.430	0.142	0.846
UKB_standing_height_ENSG00000152049.6_Pancreas	3	1.114	1	0.190	0.119	0.000
UKB_standing_height_ENSG00000183648.9_Brain_Frontal_Cortex_BA9	3	1.121	1	-0.061	0.282	0.000
UKB_standing_height_ENSG00000152049.6_Brain_Nucleus_accumbens_basal_ganglia	3	1.010	1	-0.583	0.148	0.000
UKB_standing_height_ENSG00000272823.1_Artery_Tibial	4	3.015	3	0.139	0.041	0.801
UKB_standing_height_ENSG00000196263.7_Ovary	3	1.325	1	-0.076	0.160	0.000
UKB_standing_height_ENSG00000013016.15_Cells_Cultured_fibroblasts	3	1.059	1	-0.133	0.179	0.000
UKB_standing_height_ENSG00000234745.10_Artery_Coronary	5	2.665	3	0.421	0.121	0.602
UKB_standing_height_ENSG00000148483.8_Whole_Blood	3	1.117	1	0.046	0.186	0.000
UKB_standing_height_ENSG00000189298.13_Adrenal_Gland	3	0.659	1	-0.981	0.411	0.000
UKB_standing_height_ENSG00000196263.7_Prostate	3	1.263	1	0.001	0.188	0.000
UKB_standing_height_ENSG00000233328.3_Nerve_Tibial	2	0.634	1	0.652	0.477	0.000
UKB_standing_height_ENSG00000234745.10_Ovary	6	2.667	3	-0.858	0.234	0.759
UKB_standing_height_ENSG00000189298.13_Brain_Hippocampus	3	1.323	1	-0.751	0.468	0.000
UKB_standing_height_ENSG00000137343.17_Skin_Not_Sun_Exposed	3	0.883	1	-0.123	0.275	0.000
UKB_standing_height_ENSG00000048828.16_Thyroid	2	0.850	1	0.719	0.486	0.000
UKB_standing_height_ENSG00000234745.10_Muscle_Skeletal	7	3.590	4	0.265	0.160	0.377
UKB_standing_height_ENSG00000196263.7_Artery_Coronary	4	1.332	1	0.776	0.244	0.000
UKB_standing_height_ENSG00000013016.15_Esophagus_Gastroesophageal_Junction	4	1.985	2	0.425	0.152	0.196
UKB_standing_height_ENSG00000104626.14_Lung	3	1.073	1	-0.694	0.177	0.000
UKB_standing_height_ENSG00000189298.13_Heart_Atrial_Appendage	3	1.482	2	0.237	0.203	0.892
UKB_standing_height_ENSG00000234006.1_Brain_Hypothalamus	2	0.847	1	-2.493	0.934	0.000
UKB_standing_height_ENSG00000272823.1_Brain_Caudate_basal_ganglia	4	1.657	2	0.234	0.100	0.000
UKB_standing_height_ENSG00000013016.15_Brain_Cortex	3	1.138	1	0.030	0.217	0.000
UKB_standing_height_ENSG00000048828.16_Esophagus_Mucosa	3	1.130	1	-0.917	0.257	0.000
UKB_standing_height_ENSG00000196263.7_Muscle_Skeletal	5	3.000	3	0.600	0.104	0.000
UKB_standing_height_ENSG00000272823.1_Testis	3	1.067	1	0.690	0.269	0.000
UKB_standing_height_ENSG00000148483.8_Liver	3	0.931	1	0.034	0.248	0.000
UKB_standing_height_ENSG00000185019.16_Minor_Salivary_Gland	3	1.038	1	-0.690	0.271	0.000
UKB_standing_height_ENSG00000189298.13_Esophagus_Mucosa	4	1.861	2	-0.819	0.295	0.000
UKB_standing_height_ENSG00000048828.16_Pituitary	2	0.667	1	0.549	0.294	0.000
UKB_standing_height_ENSG00000233967.6_Adrenal_Gland	4	1.979	2	-0.898	0.624	0.000
UKB_standing_height_ENSG00000148483.8_Pancreas	4	1.294	1	-0.010	0.258	0.000
UKB_standing_height_ENSG00000277402.1_Adipose_Subcutaneous	7	3.237	3	0.419	0.035	0.967
UKB_standing_height_ENSG00000272823.1_Nerve_Tibial	5	3.023	3	0.112	0.034	0.788
UKB_standing_height_ENSG00000048828.16_Small_Intestine_Terminal_Ileum	2	0.642	1	-1.555	0.575	0.000
UKB_standing_height_ENSG00000185019.16_Uterus	2	0.838	1	-0.948	0.461	0.000
UKB_standing_height_ENSG00000187555.14_Esophagus_Gastroesophageal_Junction	3	0.858	1	-1.682	0.529	0.000
UKB_standing_height_ENSG00000185019.16_Brain_Anterior_cingulate_cortex_BA24	2	0.909	1	-0.821	0.322	0.000
UKB_standing_height_ENSG00000234745.10_Cells_EBV-transformed_lymphocytes	5	1.891	2	-1.053	0.246	0.574
UKB_standing_height_ENSG00000148483.8_Cells_Cultured_fibroblasts	5	3.341	3	-0.227	0.081	0.838
UKB_standing_height_ENSG00000212588.1_Spleen	2	0.937	1	0.552	0.280	0.000
UKB_standing_height_ENSG00000233967.6_Brain_Hippocampus	2	0.595	1	0.003	0.288	0.000
UKB_standing_height_ENSG00000212588.1_Colon_Transverse	3	1.002	1	0.688	0.385	0.000
UKB_standing_height_ENSG00000185019.16_Brain_Cerebellum	2	0.999	1	-0.467	0.163	0.000
UKB_standing_height_ENSG00000234745.10_Brain_Spinal_cord_cervical_c-1	5	1.317	1	0.117	0.164	0.000
UKB_standing_height_ENSG00000212588.1_Lung	3	0.913	1	0.706	0.403	0.000
UKB_standing_height_ENSG00000196263.7_Small_Intestine_Terminal_Ileum	3	1.041	1	1.017	0.303	0.000
UKB_standing_height_ENSG00000234745.10_Lung	6	3.098	3	0.169	0.136	0.871
UKB_standing_height_ENSG00000189298.13_Brain_Cerebellum	4	2.011	2	-0.808	0.296	0.000
UKB_standing_height_ENSG00000272823.1_Brain_Hypothalamus	3	1.052	1	0.249	0.115	0.000
UKB_standing_height_ENSG00000185019.16_Adipose_Subcutaneous	3	1.131	1	-0.505	0.180	0.000
UKB_standing_height_ENSG00000104626.14_Testis	3	1.352	1	0.464	0.106	0.000
UKB_standing_height_ENSG00000196263.7_Brain_Amygdala	3	0.657	1	-0.020	0.302	0.000
UKB_standing_height_ENSG00000272823.1_Minor_Salivary_Gland	3	1.031	1	0.256	0.182	0.000
UKB_standing_height_ENSG00000212588.1_Esophagus_Muscularis	2	0.948	1	0.505	0.254	0.000
UKB_standing_height_ENSG00000189298.13_Adipose_Subcutaneous	3	1.991	2	-0.780	0.202	0.000
UKB_standing_height_ENSG00000196263.7_Esophagus_Muscularis	4	2.044	2	0.352	0.123	0.894
UKB_standing_height_ENSG00000272823.1_Uterus	3	1.022	1	0.257	0.119	0.000
UKB_standing_height_ENSG00000212588.1_Skin_Sun_Exposed	2	0.951	1	0.578	0.295	0.000
UKB_standing_height_ENSG00000272823.1_Kidney_Cortex	2	0.798	1	0.376	0.312	0.000
UKB_standing_height_ENSG00000187555.14_Brain_Frontal_Cortex_BA9	2	0.796	1	-1.712	0.626	0.000
UKB_standing_height_ENSG00000272823.1_Liver	3	1.027	1	0.151	0.178	0.000
UKB_standing_height_ENSG00000234745.10_Uterus	5	1.939	2	0.432	0.718	0.861
UKB_standing_height_ENSG00000272823.1_Brain_Anterior_cingulate_cortex_BA24	3	1.591	2	0.110	0.103	0.000
UKB_standing_height_ENSG00000104626.14_Cells_EBV-transformed_lymphocytes	4	1.442	1	-0.493	0.305	0.000
UKB_standing_height_ENSG00000234745.10_Liver	5	1.649	2	0.397	0.167	0.615
UKB_standing_height_ENSG00000212588.1_Adipose_Visceral_Omentum	2	0.933	1	0.598	0.341	0.000
UKB_standing_height_ENSG00000272823.1_Colon_Sigmoid	4	2.429	2	0.178	0.058	0.867
UKB_standing_height_ENSG00000187555.14_Brain_Nucleus_accumbens_basal_ganglia	2	0.580	1	-0.939	0.455	0.000
UKB_standing_height_ENSG00000234745.10_Brain_Anterior_cingulate_cortex_BA24	5	1.468	2	1.646	0.314	0.008
UKB_standing_height_ENSG00000104626.14_Nerve_Tibial	4	1.702	2	0.124	0.228	0.000
UKB_standing_height_ENSG00000212588.1_Brain_Cerebellum	2	0.750	1	0.728	0.414	0.000
UKB_standing_height_ENSG00000189057.10_Testis	3	0.941	1	-0.622	0.261	0.000
UKB_standing_height_ENSG00000272823.1_Brain_Cerebellum	3	1.026	1	0.285	0.203	0.000
UKB_standing_height_ENSG00000109920.12_Testis	3	1.017	1	0.136	0.231	0.000
UKB_standing_height_ENSG00000196263.7_Skin_Sun_Exposed	4	1.779	2	0.829	0.205	0.000
UKB_standing_height_ENSG00000234745.10_Colon_Sigmoid	6	2.800	3	-0.542	0.147	0.239
UKB_standing_height_ENSG00000189057.10_Esophagus_Mucosa	2	0.979	1	-0.333	0.266	0.000
UKB_standing_height_ENSG00000189298.13_Colon_Sigmoid	3	0.996	1	-0.680	0.289	0.000
UKB_standing_height_ENSG00000109920.12_Whole_Blood	3	1.031	1	1.050	0.500	0.000
UKB_standing_height_ENSG00000185019.16_Spleen	3	1.017	1	-0.531	0.188	0.000
UKB_standing_height_ENSG00000185019.16_Colon_Sigmoid	4	1.773	2	-0.493	0.138	0.000
UKB_standing_height_ENSG00000272823.1_Adipose_Subcutaneous	5	3.012	3	0.138	0.043	0.765
UKB_standing_height_ENSG00000109920.12_Nerve_Tibial	2	0.974	1	1.344	0.421	0.000
UKB_standing_height_ENSG00000189057.10_Skin_Sun_Exposed	3	1.019	1	-0.280	0.227	0.000
UKB_standing_height_ENSG00000189298.13_Brain_Putamen_basal_ganglia	3	1.025	1	-0.814	0.320	0.000
UKB_standing_height_ENSG00000187555.14_Pituitary	2	1.005	1	-1.097	0.309	0.000
UKB_standing_height_ENSG00000234745.10_Brain_Cerebellum	6	3.535	4	-0.058	0.100	0.570
UKB_standing_height_ENSG00000109920.12_Muscle_Skeletal	3	1.104	1	0.493	0.102	0.000
UKB_standing_height_ENSG00000189298.13_Thyroid	5	2.956	3	-0.152	0.086	0.719
UKB_standing_height_ENSG00000185019.16_Brain_Putamen_basal_ganglia	3	0.981	1	-0.774	0.316	0.000
UKB_standing_height_ENSG00000234745.10_Adipose_Subcutaneous	7	4.026	4	0.409	0.089	0.921
UKB_standing_height_ENSG00000028116.16_Artery_Aorta	3	0.971	1	0.668	0.218	0.000
UKB_standing_height_ENSG00000109920.12_Skin_Sun_Exposed	2	0.911	1	0.181	0.339	0.000
UKB_standing_height_ENSG00000028116.16_Cells_Cultured_fibroblasts	2	0.971	1	0.703	0.231	0.000
UKB_standing_height_ENSG00000149474.13_Brain_Cortex	4	1.726	2	-0.396	0.209	0.000
UKB_standing_height_ENSG00000109920.12_Spleen	3	1.026	1	0.179	0.180	0.000
UKB_standing_height_ENSG00000185019.16_Thyroid	3	1.933	2	-0.295	0.078	0.000
UKB_standing_height_ENSG00000181472.4_Thyroid	4	2.029	2	-0.225	0.194	0.856
UKB_standing_height_ENSG00000109920.12_Cells_Cultured_fibroblasts	2	1.010	1	0.621	0.139	0.000
UKB_standing_height_ENSG00000104626.14_Brain_Hypothalamus	3	1.316	1	0.827	0.344	0.000
UKB_standing_height_ENSG00000272823.1_Heart_Left_Ventricle	3	1.977	2	0.202	0.079	0.000
UKB_standing_height_ENSG00000187555.14_Lung	3	0.962	1	-1.369	0.428	0.000
UKB_standing_height_ENSG00000149474.13_Pancreas	3	1.347	2	-0.231	0.296	0.542
UKB_standing_height_ENSG00000028116.16_Esophagus_Gastroesophageal_Junction	3	1.030	1	0.567	0.201	0.000
UKB_standing_height_ENSG00000196263.7_Brain_Substantia_nigra	2	1.009	1	0.934	0.289	0.000
UKB_standing_height_ENSG00000109920.12_Kidney_Cortex	3	0.704	1	-2.028	0.704	0.000
UKB_standing_height_ENSG00000109920.12_Brain_Hippocampus	2	0.906	1	0.158	0.267	0.000
UKB_standing_height_ENSG00000186047.9_Adipose_Subcutaneous	3	1.011	1	1.273	0.382	0.000
UKB_standing_height_ENSG00000028116.16_Heart_Left_Ventricle	2	0.748	1	0.728	0.268	0.000
UKB_standing_height_ENSG00000038945.14_Brain_Nucleus_accumbens_basal_ganglia	3	0.845	1	0.626	0.242	0.000
UKB_standing_height_ENSG00000149474.13_Artery_Aorta	3	0.694	1	-0.661	0.401	0.000
UKB_standing_height_ENSG00000196263.7_Heart_Atrial_Appendage	3	1.313	1	0.752	0.226	0.000
UKB_standing_height_ENSG00000189298.13_Heart_Left_Ventricle	3	0.938	1	-0.896	0.340	0.000
UKB_standing_height_ENSG00000167508.11_Esophagus_Muscularis	4	1.225	1	0.445	0.275	0.000
UKB_standing_height_ENSG00000272823.1_Brain_Putamen_basal_ganglia	3	1.366	1	0.278	0.129	0.000
UKB_standing_height_ENSG00000028116.16_Whole_Blood	3	1.149	1	0.069	0.196	0.000
UKB_standing_height_ENSG00000234745.10_Heart_Left_Ventricle	6	2.107	2	1.102	0.208	0.500
UKB_standing_height_ENSG00000038945.14_Colon_Transverse	2	0.938	1	0.489	0.212	0.000
UKB_standing_height_ENSG00000272823.1_Thyroid	4	1.795	2	0.126	0.051	0.000
UKB_standing_height_ENSG00000149474.13_Cells_Cultured_fibroblasts	4	1.500	1	-0.021	0.151	0.000
UKB_standing_height_ENSG00000189298.13_Adipose_Visceral_Omentum	3	1.081	1	-0.641	0.210	0.000
UKB_standing_height_ENSG00000028116.16_Thyroid	3	1.098	1	0.507	0.159	0.000
UKB_standing_height_ENSG00000038945.14_Cells_Cultured_fibroblasts	3	1.329	1	-0.170	0.172	0.000
UKB_standing_height_ENSG00000196263.7_Esophagus_Mucosa	3	1.844	2	0.561	0.125	0.000
UKB_standing_height_ENSG00000186047.9_Kidney_Cortex	2	0.833	1	0.596	0.325	0.000
UKB_standing_height_ENSG00000186047.9_Brain_Cerebellum	4	2.054	2	-0.037	0.133	0.821
UKB_standing_height_ENSG00000234745.10_Thyroid	7	3.789	4	0.151	0.118	0.802
UKB_standing_height_ENSG00000277402.1_Colon_Sigmoid	6	1.192	1	0.690	0.075	0.000
UKB_standing_height_ENSG00000185019.16_Heart_Left_Ventricle	3	1.119	1	-0.376	0.124	0.000
UKB_standing_height_ENSG00000149474.13_Breast_Mammary_Tissue	3	0.767	1	-0.601	0.370	0.000
UKB_standing_height_ENSG00000186047.9_Testis	3	1.004	1	-1.433	0.224	0.000
UKB_standing_height_ENSG00000028116.16_Brain_Cerebellar_Hemisphere	2	0.841	1	0.920	0.449	0.000
UKB_standing_height_ENSG00000028116.16_Adipose_Subcutaneous	3	1.065	1	0.588	0.186	0.000
UKB_standing_height_ENSG00000181472.4_Testis	3	1.022	1	0.861	0.288	0.000
UKB_standing_height_ENSG00000038945.14_Artery_Aorta	3	1.233	1	0.607	0.252	0.000
UKB_standing_height_ENSG00000186047.9_Brain_Putamen_basal_ganglia	2	0.913	1	-0.521	0.294	0.000
UKB_standing_height_ENSG00000272823.1_Brain_Hippocampus	4	1.167	1	0.328	0.154	0.000
UKB_standing_height_ENSG00000149474.13_Pituitary	3	0.748	1	0.162	0.296	0.000
UKB_standing_height_ENSG00000028116.16_Breast_Mammary_Tissue	3	1.027	1	0.633	0.204	0.000
UKB_standing_height_ENSG00000186047.9_Brain_Cortex	4	1.509	2	-0.018	0.174	0.000
UKB_standing_height_ENSG00000189298.13_Artery_Tibial	5	3.033	3	0.359	0.190	0.880
UKB_standing_height_ENSG00000272823.1_Adrenal_Gland	3	1.420	1	0.286	0.150	0.000
UKB_standing_height_ENSG00000203307.2_Skin_Not_Sun_Exposed	2	0.993	1	0.168	0.080	0.000
UKB_standing_height_ENSG00000149474.13_Brain_Cerebellar_Hemisphere	4	1.201	1	-0.149	0.210	0.000
UKB_standing_height_ENSG00000186047.9_Brain_Cerebellar_Hemisphere	6	4.017	4	-0.077	0.103	0.508
UKB_standing_height_ENSG00000028116.16_Spleen	2	0.853	1	0.946	0.330	0.000
UKB_standing_height_ENSG00000038945.14_Adipose_Visceral_Omentum	3	1.470	2	0.284	0.192	0.781
UKB_standing_height_ENSG00000196263.7_Adrenal_Gland	4	1.628	2	0.662	0.183	0.347
UKB_standing_height_ENSG00000149474.13_Whole_Blood	3	1.011	1	-0.495	0.270	0.000
UKB_standing_height_ENSG00000234745.10_Brain_Nucleus_accumbens_basal_ganglia	5	1.694	2	2.065	0.220	0.000
UKB_standing_height_ENSG00000272823.1_Heart_Atrial_Appendage	4	2.762	3	0.170	0.056	0.645
UKB_standing_height_ENSG00000028116.16_Esophagus_Mucosa	3	0.876	1	0.577	0.180	0.000
UKB_standing_height_ENSG00000106003.12_Adipose_Subcutaneous	4	1.440	2	-0.698	0.202	0.000
UKB_standing_height_ENSG00000185019.16_Skin_Not_Sun_Exposed	2	0.999	1	-0.581	0.206	0.000
UKB_standing_height_ENSG00000181472.4_Cells_Cultured_fibroblasts	3	1.344	1	0.018	0.171	0.000
UKB_standing_height_ENSG00000167508.11_Brain_Amygdala	3	0.890	1	0.564	0.250	0.000
UKB_standing_height_ENSG00000234745.10_Skin_Not_Sun_Exposed	7	2.959	3	0.331	0.147	0.905
UKB_standing_height_ENSG00000028116.16_Heart_Atrial_Appendage	3	0.790	1	0.952	0.371	0.000
UKB_standing_height_ENSG00000187555.14_Nerve_Tibial	3	0.694	1	0.273	0.361	0.000
UKB_standing_height_ENSG00000196263.7_Brain_Hippocampus	3	1.115	1	-0.045	0.270	0.000
UKB_standing_height_ENSG00000272823.1_Esophagus_Mucosa	4	2.473	2	0.287	0.088	0.815
UKB_standing_height_ENSG00000028116.16_Skin_Not_Sun_Exposed	3	1.012	1	0.667	0.221	0.000
UKB_standing_height_ENSG00000038945.14_Brain_Cerebellum	3	1.364	1	0.057	0.211	0.000
UKB_standing_height_ENSG00000167508.11_Skin_Sun_Exposed	4	1.178	1	0.944	0.302	0.000
UKB_standing_height_ENSG00000189298.13_Brain_Caudate_basal_ganglia	3	0.928	1	0.600	0.322	0.000
UKB_standing_height_ENSG00000203307.2_Liver	2	0.967	1	0.438	0.222	0.000
UKB_standing_height_ENSG00000196263.7_Pituitary	4	1.952	2	-0.146	0.154	0.000
UKB_standing_height_ENSG00000149474.13_Esophagus_Mucosa	3	1.274	1	-0.339	0.239	0.000
UKB_standing_height_ENSG00000038945.14_Artery_Tibial	3	1.027	1	0.513	0.190	0.000
UKB_standing_height_ENSG00000028116.16_Nerve_Tibial	3	1.112	1	0.524	0.155	0.000
UKB_standing_height_ENSG00000189298.13_Testis	4	1.449	1	-0.781	0.276	0.000
UKB_standing_height_ENSG00000203307.2_Minor_Salivary_Gland	3	0.873	1	0.360	0.266	0.000
UKB_standing_height_ENSG00000203307.2_Small_Intestine_Terminal_Ileum	3	1.026	1	0.412	0.209	0.000
UKB_standing_height_ENSG00000234745.10_Brain_Frontal_Cortex_BA9	5	1.351	1	1.477	0.304	0.000
UKB_standing_height_ENSG00000028116.16_Brain_Substantia_nigra	3	1.041	1	0.666	0.225	0.000
UKB_standing_height_ENSG00000196263.7_Brain_Cerebellar_Hemisphere	4	1.772	2	0.187	0.134	0.871
UKB_standing_height_ENSG00000028116.16_Esophagus_Muscularis	3	1.249	1	0.527	0.180	0.000
UKB_standing_height_ENSG00000272823.1_Esophagus_Muscularis	5	2.754	3	0.124	0.039	0.458
UKB_standing_height_ENSG00000106049.8_Brain_Hippocampus	4	1.519	2	-0.887	0.256	0.000
UKB_standing_height_ENSG00000185019.16_Brain_Frontal_Cortex_BA9	3	1.042	1	-0.550	0.219	0.000
UKB_standing_height_ENSG00000203307.2_Skin_Sun_Exposed	2	1.004	1	0.167	0.080	0.000
UKB_standing_height_ENSG00000149474.13_Heart_Atrial_Appendage	3	0.978	1	-0.028	0.205	0.000
UKB_standing_height_ENSG00000189298.13_Brain_Hypothalamus	4	2.015	2	-0.223	0.171	0.830
UKB_standing_height_ENSG00000234745.10_Stomach	6	3.103	3	-0.000	0.131	0.460
UKB_standing_height_ENSG00000196263.7_Whole_Blood	3	1.057	1	0.070	0.525	0.000
UKB_standing_height_ENSG00000028116.16_Muscle_Skeletal	4	1.797	2	0.247	0.151	0.925
UKB_standing_height_ENSG00000106049.8_Adrenal_Gland	3	0.929	1	-0.259	0.180	0.000
UKB_standing_height_ENSG00000038945.14_Muscle_Skeletal	3	0.760	1	0.608	0.235	0.000
UKB_standing_height_ENSG00000277402.1_Kidney_Cortex	4	1.471	1	1.327	0.211	0.000
UKB_standing_height_ENSG00000185019.16_Brain_Nucleus_accumbens_basal_ganglia	3	1.092	1	-0.513	0.180	0.000
UKB_standing_height_ENSG00000189298.13_Nerve_Tibial	3	1.590	2	-0.440	0.132	0.000
UKB_standing_height_ENSG00000106049.8_Esophagus_Mucosa	5	3.016	3	0.096	0.122	0.000
UKB_standing_height_ENSG00000149474.13_Muscle_Skeletal	4	2.160	2	-0.354	0.159	0.000
UKB_standing_height_ENSG00000184224.3_Brain_Caudate_basal_ganglia	2	0.949	1	-1.354	0.538	0.000
UKB_standing_height_ENSG00000234745.10_Colon_Transverse	6	3.154	3	0.757	0.214	0.662
UKB_standing_height_ENSG00000184224.3_Brain_Nucleus_accumbens_basal_ganglia	2	0.881	1	-1.578	0.551	0.000
UKB_standing_height_ENSG00000028116.16_Artery_Tibial	2	1.000	1	0.479	0.140	0.000
UKB_standing_height_ENSG00000272823.1_Small_Intestine_Terminal_Ileum	3	1.649	2	0.193	0.088	0.000
UKB_standing_height_ENSG00000102452.15_Esophagus_Gastroesophageal_Junction	3	0.953	1	0.583	0.317	0.000
UKB_standing_height_ENSG00000277402.1_Liver	5	3.008	3	1.145	0.097	0.851
UKB_standing_height_ENSG00000106003.12_Heart_Left_Ventricle	3	0.774	1	-0.013	0.369	0.000
UKB_standing_height_ENSG00000231098.1_Testis	3	1.137	1	-0.200	0.061	0.000
UKB_standing_height_ENSG00000272823.1_Brain_Amygdala	3	1.040	1	0.322	0.151	0.000
UKB_standing_height_ENSG00000185019.16_Colon_Transverse	3	1.077	1	-0.611	0.216	0.000
UKB_standing_height_ENSG00000203307.2_Colon_Transverse	3	0.995	1	0.430	0.214	0.000
UKB_standing_height_ENSG00000272823.1_Skin_Sun_Exposed	5	2.938	3	0.153	0.041	0.157
UKB_standing_height_ENSG00000228107.1_Skin_Not_Sun_Exposed	3	0.710	1	0.031	0.291	0.000
UKB_standing_height_ENSG00000038945.14_Skin_Sun_Exposed	3	1.022	1	0.039	0.208	0.000
UKB_standing_height_ENSG00000160712.12_Skin_Sun_Exposed	3	0.733	1	-0.160	0.386	0.000
UKB_standing_height_ENSG00000189298.13_Skin_Not_Sun_Exposed	4	1.964	2	-0.447	0.134	0.000
UKB_standing_height_ENSG00000234745.10_Spleen	6	2.797	3	0.203	0.227	0.911
UKB_standing_height_ENSG00000106049.8_Heart_Atrial_Appendage	4	2.986	3	-0.427	0.103	0.495
UKB_standing_height_ENSG00000149474.13_Artery_Coronary	3	0.666	1	-0.515	0.446	0.000
UKB_standing_height_ENSG00000187555.14_Artery_Tibial	3	1.022	1	0.259	0.207	0.000
UKB_standing_height_ENSG00000102452.15_Pancreas	3	1.246	1	-0.271	0.133	0.000
UKB_standing_height_ENSG00000149474.13_Skin_Sun_Exposed	3	1.125	1	-0.051	0.233	0.000
UKB_standing_height_ENSG00000234745.10_Adipose_Visceral_Omentum	6	4.130	4	0.462	0.137	0.912
UKB_standing_height_ENSG00000196263.7_Breast_Mammary_Tissue	5	2.806	3	0.772	0.127	0.000
UKB_standing_height_ENSG00000160712.12_Small_Intestine_Terminal_Ileum	3	1.765	2	0.484	0.219	0.000
UKB_standing_height_ENSG00000228107.1_Brain_Cerebellum	2	0.980	1	-0.355	0.213	0.000
UKB_standing_height_ENSG00000167508.11_Adipose_Visceral_Omentum	3	1.392	1	0.278	0.223	0.000
UKB_standing_height_ENSG00000106049.8_Skin_Sun_Exposed	4	2.239	2	-0.075	0.144	0.000
UKB_standing_height_ENSG00000185019.16_Stomach	3	1.071	1	-0.640	0.246	0.000
UKB_standing_height_ENSG00000160712.12_Colon_Sigmoid	3	1.467	1	0.059	0.202	0.000
UKB_standing_height_ENSG00000153339.13_Artery_Aorta	3	1.226	1	0.490	0.276	0.000
UKB_standing_height_ENSG00000102452.15_Brain_Anterior_cingulate_cortex_BA24	2	0.569	1	-0.537	0.288	0.000
UKB_standing_height_ENSG00000038945.14_Brain_Cerebellar_Hemisphere	3	1.316	1	0.077	0.177	0.000
UKB_standing_height_ENSG00000160712.12_Esophagus_Muscularis	2	1.000	1	0.077	0.223	0.000
UKB_standing_height_ENSG00000189298.13_Brain_Frontal_Cortex_BA9	4	1.990	2	0.148	0.256	0.432
UKB_standing_height_ENSG00000153339.13_Cells_Cultured_fibroblasts	4	2.032	2	0.053	0.190	0.000
UKB_standing_height_ENSG00000038945.14_Lung	5	3.621	4	0.166	0.101	0.483
UKB_standing_height_ENSG00000272823.1_Brain_Substantia_nigra	3	1.201	1	0.347	0.169	0.000
UKB_standing_height_ENSG00000102452.15_Artery_Aorta	6	2.090	2	0.002	0.155	0.808
UKB_standing_height_ENSG00000185019.16_Adipose_Visceral_Omentum	3	1.282	1	-0.519	0.184	0.000
UKB_standing_height_ENSG00000149474.13_Esophagus_Muscularis	4	2.100	2	-0.360	0.149	0.000
UKB_standing_height_ENSG00000106003.12_Whole_Blood	4	1.599	2	0.151	0.148	0.852
UKB_standing_height_ENSG00000234745.10_Artery_Tibial	9	6.530	7	0.144	0.067	0.905
UKB_standing_height_ENSG00000196263.7_Brain_Cortex	3	1.010	1	1.132	0.336	0.000
UKB_standing_height_ENSG00000272823.1_Ovary	3	1.188	1	0.257	0.129	0.000
UKB_standing_height_ENSG00000277402.1_Minor_Salivary_Gland	5	1.046	1	0.839	0.103	0.000
UKB_standing_height_ENSG00000189298.13_Brain_Nucleus_accumbens_basal_ganglia	3	0.862	1	0.041	0.236	0.000
UKB_standing_height_ENSG00000153339.13_Esophagus_Mucosa	3	2.007	2	0.827	0.341	0.000
UKB_standing_height_ENSG00000160712.12_Artery_Tibial	2	1.002	1	0.034	0.100	0.000
UKB_standing_height_ENSG00000272823.1_Prostate	4	2.404	2	0.187	0.106	0.000
UKB_standing_height_ENSG00000189298.13_Spleen	2	0.570	1	-0.805	0.294	0.000
UKB_standing_height_ENSG00000196263.7_Pancreas	3	1.105	1	0.571	0.161	0.000
UKB_standing_height_ENSG00000038945.14_Whole_Blood	5	3.016	3	0.074	0.058	0.669
UKB_standing_height_ENSG00000149474.13_Small_Intestine_Terminal_Ileum	4	1.853	2	-0.198	0.165	0.428
UKB_standing_height_ENSG00000106049.8_Small_Intestine_Terminal_Ileum	4	1.629	2	-0.034	0.281	0.000
UKB_standing_height_ENSG00000272823.1_Artery_Coronary	3	1.435	1	0.171	0.078	0.000
UKB_standing_height_ENSG00000153339.13_Skin_Not_Sun_Exposed	3	2.002	2	0.057	0.327	0.000
UKB_standing_height_ENSG00000160712.12_Cells_EBV-transformed_lymphocytes	3	1.043	1	0.368	0.152	0.000
UKB_standing_height_ENSG00000149474.13_Lung	4	1.970	2	-0.178	0.141	0.400
UKB_standing_height_ENSG00000189298.13_Colon_Transverse	3	0.983	1	-1.003	0.392	0.000
UKB_standing_height_ENSG00000160712.12_Testis	4	2.079	2	0.145	0.068	0.000
UKB_standing_height_ENSG00000106049.8_Esophagus_Muscularis	5	3.328	3	-0.200	0.094	0.386
UKB_standing_height_ENSG00000272823.1_Muscle_Skeletal	4	2.901	3	0.155	0.047	0.746
UKB_standing_height_ENSG00000102452.15_Cells_Cultured_fibroblasts	4	2.826	3	0.170	0.083	0.524
UKB_standing_height_ENSG00000160712.12_Whole_Blood	2	0.976	1	0.176	0.122	0.000
UKB_standing_height_ENSG00000234745.10_Brain_Caudate_basal_ganglia	5	2.056	2	-0.008	0.164	0.469
UKB_standing_height_ENSG00000196263.7_Esophagus_Gastroesophageal_Junction	4	1.972	2	0.808	0.204	0.000
UKB_standing_height_ENSG00000153339.13_Kidney_Cortex	3	0.792	1	-0.117	0.209	0.000
UKB_standing_height_ENSG00000185019.16_Brain_Caudate_basal_ganglia	3	0.988	1	-0.519	0.256	0.000
UKB_standing_height_ENSG00000153339.13_Nerve_Tibial	4	1.245	1	0.129	0.186	0.000
UKB_standing_height_ENSG00000189298.13_Stomach	5	1.739	2	0.769	0.313	0.881
UKB_standing_height_ENSG00000234745.10_Testis	6	4.097	4	-0.736	0.073	0.689
UKB_standing_height_ENSG00000277402.1_Uterus	4	2.455	2	0.959	0.098	0.927
UKB_standing_height_ENSG00000167508.11_Muscle_Skeletal	4	1.281	1	0.000	0.198	0.000
UKB_standing_height_ENSG00000149474.13_Cells_EBV-transformed_lymphocytes	3	1.379	1	-0.425	0.241	0.000
UKB_standing_height_ENSG00000038945.14_Testis	3	1.006	1	-0.292	0.230	0.000
UKB_standing_height_ENSG00000149474.13_Liver	2	1.001	1	-0.313	0.243	0.000
UKB_standing_height_ENSG00000185019.16_Artery_Tibial	4	1.412	1	-0.327	0.128	0.000
UKB_standing_height_ENSG00000153339.13_Whole_Blood	3	0.593	1	0.806	0.404	0.000
UKB_standing_height_ENSG00000160712.12_Thyroid	2	0.613	1	-0.252	0.387	0.000
UKB_standing_height_ENSG00000196263.7_Cells_Cultured_fibroblasts	4	2.077	2	0.624	0.188	0.154
UKB_standing_height_ENSG00000106049.8_Muscle_Skeletal	5	2.813	3	-0.298	0.063	0.000
UKB_standing_height_ENSG00000149474.13_Adipose_Subcutaneous	4	2.053	2	-0.104	0.152	0.718
UKB_standing_height_ENSG00000234745.10_Nerve_Tibial	7	4.211	4	0.238	0.075	0.422
UKB_standing_height_ENSG00000038945.14_Nerve_Tibial	3	1.002	1	0.524	0.194	0.000
UKB_standing_height_ENSG00000187555.14_Muscle_Skeletal	3	1.697	2	0.122	0.113	0.000
UKB_standing_height_ENSG00000153339.13_Thyroid	3	0.893	1	0.500	0.359	0.000
UKB_standing_height_ENSG00000102452.15_Liver	3	1.188	1	-0.563	0.303	0.000
UKB_standing_height_ENSG00000160712.12_Artery_Aorta	4	2.039	2	-0.126	0.155	0.252
UKB_standing_height_ENSG00000272823.1_Brain_Spinal_cord_cervical_c-1	2	1.008	1	0.245	0.113	0.000
UKB_standing_height_ENSG00000272823.1_Lung	4	2.855	3	0.145	0.043	0.761
UKB_standing_height_ENSG00000102452.15_Thyroid	4	1.684	2	0.145	0.092	0.077
UKB_standing_height_ENSG00000149474.13_Brain_Cerebellum	3	1.204	2	-0.298	0.148	0.000
UKB_standing_height_ENSG00000160712.12_Cells_Cultured_fibroblasts	2	0.635	1	-0.150	0.241	0.000
UKB_standing_height_ENSG00000106003.12_Brain_Putamen_basal_ganglia	2	0.895	1	0.043	0.291	0.000
UKB_standing_height_ENSG00000153339.13_Brain_Cerebellar_Hemisphere	3	1.066	1	-0.106	0.301	0.000
UKB_standing_height_ENSG00000138777.19_Breast_Mammary_Tissue	5	1.809	2	0.143	0.132	0.741
UKB_standing_height_ENSG00000149474.13_Colon_Sigmoid	3	0.969	1	0.062	0.267	0.000
UKB_standing_height_ENSG00000153339.13_Small_Intestine_Terminal_Ileum	4	0.732	1	0.091	0.317	0.000
UKB_standing_height_ENSG00000234745.10_Brain_Hypothalamus	5	2.447	3	0.181	0.239	0.000
UKB_standing_height_ENSG00000185019.16_Testis	2	0.999	1	-0.350	0.130	0.000
UKB_standing_height_ENSG00000196263.7_Artery_Aorta	4	1.365	1	0.792	0.193	0.000
UKB_standing_height_ENSG00000160712.12_Esophagus_Mucosa	3	1.183	1	-0.353	0.219	0.000
UKB_standing_height_ENSG00000153339.13_Muscle_Skeletal	2	0.622	1	0.147	0.358	0.000
UKB_standing_height_ENSG00000106003.12_Liver	2	0.871	1	-0.256	0.393	0.000
UKB_standing_height_ENSG00000149474.13_Thyroid	4	2.568	3	-0.213	0.121	0.000
UKB_standing_height_ENSG00000106049.8_Artery_Coronary	3	0.726	1	-0.027	0.328	0.000
UKB_standing_height_ENSG00000138777.19_Whole_Blood	4	1.230	1	-0.865	0.152	0.000
UKB_standing_height_ENSG00000272823.1_Vagina	4	1.797	2	0.319	0.088	0.746
UKB_standing_height_ENSG00000232872.2_Colon_Transverse	2	0.721	1	0.152	0.374	0.000
UKB_standing_height_ENSG00000106049.8_Brain_Spinal_cord_cervical_c-1	2	0.606	1	-1.293	0.505	0.000
UKB_standing_height_ENSG00000160712.12_Esophagus_Gastroesophageal_Junction	3	1.000	1	0.067	0.203	0.000
UKB_standing_height_ENSG00000272823.1_Cells_Cultured_fibroblasts	5	3.095	3	0.218	0.059	0.729
UKB_standing_height_ENSG00000185019.16_Nerve_Tibial	3	1.991	2	-0.439	0.107	0.000
UKB_standing_height_ENSG00000106003.12_Cells_Cultured_fibroblasts	3	0.601	1	-1.031	0.470	0.000
UKB_standing_height_ENSG00000106049.8_Cells_EBV-transformed_lymphocytes	4	1.981	2	-0.475	0.202	0.000
UKB_standing_height_ENSG00000153339.13_Artery_Tibial	3	1.123	1	0.365	0.191	0.000
UKB_standing_height_ENSG00000160712.12_Colon_Transverse	3	1.163	1	0.041	0.123	0.000
UKB_standing_height_ENSG00000232872.2_Esophagus_Mucosa	2	0.801	1	0.796	0.365	0.000
UKB_standing_height_ENSG00000106049.8_Lung	4	3.003	3	-0.162	0.091	0.172
UKB_standing_height_ENSG00000149474.13_Heart_Left_Ventricle	4	1.464	1	-0.411	0.216	0.000
UKB_standing_height_ENSG00000196263.7_Vagina	3	0.915	1	1.000	0.353	0.000
UKB_standing_height_ENSG00000160712.12_Heart_Atrial_Appendage	2	1.007	1	0.259	0.190	0.000
UKB_standing_height_ENSG00000102452.15_Brain_Cerebellar_Hemisphere	3	1.297	1	0.667	0.174	0.000
UKB_standing_height_ENSG00000084207.15_Heart_Left_Ventricle	3	1.036	1	-0.608	0.141	0.000
UKB_standing_height_ENSG00000084207.15_Thyroid	4	1.903	2	-0.623	0.178	0.794
UKB_standing_height_ENSG00000143368.9_Colon_Transverse	2	0.891	1	-0.930	0.504	0.000
UKB_standing_height_ENSG00000084207.15_Brain_Putamen_basal_ganglia	3	1.108	1	-0.607	0.142	0.000
UKB_standing_height_ENSG00000084207.15_Colon_Sigmoid	4	1.319	1	-0.470	0.119	0.000
UKB_standing_height_ENSG00000232872.2_Heart_Atrial_Appendage	2	0.766	1	0.663	0.292	0.000
UKB_standing_height_ENSG00000153339.13_Breast_Mammary_Tissue	3	1.195	1	0.620	0.263	0.000
UKB_standing_height_ENSG00000084207.15_Adipose_Subcutaneous	3	1.136	1	-0.657	0.156	0.000
UKB_standing_height_ENSG00000224842.2_Adipose_Subcutaneous	3	1.080	1	-0.041	0.194	0.000
UKB_standing_height_ENSG00000084207.15_Brain_Cerebellum	3	1.003	1	-0.540	0.143	0.000
UKB_standing_height_ENSG00000102452.15_Brain_Putamen_basal_ganglia	3	1.220	1	0.724	0.362	0.000
UKB_standing_height_ENSG00000084207.15_Brain_Anterior_cingulate_cortex_BA24	3	1.269	1	-0.577	0.153	0.000
UKB_standing_height_ENSG00000149474.13_Brain_Frontal_Cortex_BA9	3	0.956	1	-0.398	0.248	0.000
UKB_standing_height_ENSG00000084207.15_Uterus	3	0.652	1	-1.868	1.023	0.000
UKB_standing_height_ENSG00000084207.15_Minor_Salivary_Gland	3	0.777	1	-1.721	0.787	0.000
UKB_standing_height_ENSG00000084207.15_Kidney_Cortex	3	1.008	1	-1.403	0.484	0.000
UKB_standing_height_ENSG00000084207.15_Nerve_Tibial	3	1.088	1	-0.742	0.210	0.000
UKB_standing_height_ENSG00000272823.1_Artery_Aorta	3	1.645	2	0.137	0.060	0.000
UKB_standing_height_ENSG00000232872.2_Artery_Aorta	2	0.976	1	-0.136	0.166	0.000
UKB_standing_height_ENSG00000084207.15_Brain_Hypothalamus	3	1.213	1	-0.639	0.151	0.000
UKB_standing_height_ENSG00000138777.19_Pituitary	3	1.047	1	-0.532	0.394	0.000
UKB_standing_height_ENSG00000084207.15_Testis	3	1.055	1	-0.615	0.143	0.000
UKB_standing_height_ENSG00000153339.13_Brain_Cerebellum	4	2.014	2	0.214	0.158	0.816
UKB_standing_height_ENSG00000084207.15_Brain_Caudate_basal_ganglia	3	1.110	1	-0.570	0.151	0.000
UKB_standing_height_ENSG00000149474.13_Skin_Not_Sun_Exposed	4	2.005	2	-0.538	0.220	0.000
UKB_standing_height_ENSG00000084207.15_Artery_Tibial	4	2.066	2	-0.409	0.068	0.000
UKB_standing_height_ENSG00000167508.11_Brain_Caudate_basal_ganglia	6	3.339	4	0.263	0.171	0.745
UKB_standing_height_ENSG00000084207.15_Adipose_Visceral_Omentum	3	1.041	1	-0.614	0.146	0.000
UKB_standing_height_ENSG00000102452.15_Heart_Left_Ventricle	3	0.839	1	-0.448	0.356	0.000
UKB_standing_height_ENSG00000084207.15_Spleen	3	1.081	1	-1.412	0.487	0.000
UKB_standing_height_ENSG00000084207.15_Colon_Transverse	3	1.066	1	-0.796	0.242	0.000
UKB_standing_height_ENSG00000138777.19_Brain_Cerebellar_Hemisphere	3	1.743	2	0.145	0.126	0.243
UKB_standing_height_ENSG00000232872.2_Adipose_Subcutaneous	2	0.551	1	0.755	0.348	0.000
UKB_standing_height_ENSG00000084207.15_Brain_Nucleus_accumbens_basal_ganglia	3	1.290	1	-0.625	0.152	0.000
UKB_standing_height_ENSG00000084207.15_Brain_Frontal_Cortex_BA9	3	1.439	1	-0.468	0.119	0.000
UKB_standing_height_ENSG00000084207.15_Skin_Not_Sun_Exposed	3	1.245	1	1.157	0.349	0.000
UKB_standing_height_ENSG00000185019.16_Pancreas	3	0.678	1	-0.760	0.318	0.000
UKB_standing_height_ENSG00000084207.15_Whole_Blood	3	1.048	1	-1.161	0.352	0.000
UKB_standing_height_ENSG00000138777.19_Artery_Aorta	5	2.474	2	-0.293	0.139	0.196
UKB_standing_height_ENSG00000272823.1_Brain_Cortex	3	1.448	1	0.258	0.120	0.000
UKB_standing_height_ENSG00000084207.15_Brain_Cerebellar_Hemisphere	3	1.196	1	-0.623	0.151	0.000
UKB_standing_height_ENSG00000106049.8_Vagina	3	1.240	1	0.303	0.307	0.000
UKB_standing_height_ENSG00000084207.15_Pituitary	2	1.006	1	-0.828	0.215	0.000
UKB_standing_height_ENSG00000084207.15_Breast_Mammary_Tissue	3	1.077	1	-0.656	0.156	0.000
UKB_standing_height_ENSG00000084207.15_Artery_Aorta	3	1.196	1	-0.639	0.151	0.000
UKB_standing_height_ENSG00000165572.7_Colon_Sigmoid	2	0.950	1	-0.161	0.232	0.000
UKB_standing_height_ENSG00000084207.15_Esophagus_Gastroesophageal_Junction	3	1.646	2	-0.518	0.115	0.000
UKB_standing_height_ENSG00000084207.15_Brain_Cortex	4	1.689	2	-0.445	0.097	0.000
UKB_standing_height_ENSG00000106049.8_Artery_Aorta	4	2.153	2	-0.048	0.114	0.441
UKB_standing_height_ENSG00000084207.15_Pancreas	3	0.921	1	-1.345	0.511	0.000
UKB_standing_height_ENSG00000149474.13_Brain_Nucleus_accumbens_basal_ganglia	3	1.182	1	-0.372	0.225	0.000
UKB_standing_height_ENSG00000084207.15_Brain_Spinal_cord_cervical_c-1	3	1.065	1	-0.821	0.229	0.000
UKB_standing_height_ENSG00000084207.15_Lung	3	1.503	2	0.571	0.109	0.000
UKB_standing_height_ENSG00000204913.5_Skin_Sun_Exposed	2	0.608	1	-0.571	0.298	0.000
UKB_standing_height_ENSG00000272823.1_Pancreas	3	1.067	1	0.222	0.102	0.000
UKB_standing_height_ENSG00000167508.11_Testis	3	1.231	1	0.227	0.090	0.000
UKB_standing_height_ENSG00000224842.2_Thyroid	4	1.445	1	0.308	0.336	0.000
UKB_standing_height_ENSG00000244280.1_Ovary	2	0.718	1	0.899	0.474	0.000
UKB_standing_height_ENSG00000084207.15_Brain_Substantia_nigra	3	1.061	1	-0.710	0.172	0.000
UKB_standing_height_ENSG00000084207.15_Esophagus_Muscularis	4	2.023	2	-0.402	0.065	0.000
UKB_standing_height_ENSG00000232872.2_Brain_Cerebellum	2	0.965	1	-0.167	0.200	0.000
UKB_standing_height_ENSG00000084207.15_Brain_Amygdala	2	1.002	1	-0.996	0.280	0.000
UKB_standing_height_ENSG00000084207.15_Muscle_Skeletal	3	1.038	1	-0.529	0.119	0.000
UKB_standing_height_ENSG00000149474.13_Spleen	4	1.521	1	-0.284	0.142	0.000
UKB_standing_height_ENSG00000204913.5_Ovary	3	0.708	1	-0.591	0.420	0.000
UKB_standing_height_ENSG00000165572.7_Whole_Blood	3	1.213	1	0.672	0.246	0.000
UKB_standing_height_ENSG00000232872.2_Prostate	3	0.652	1	0.217	0.367	0.000
UKB_standing_height_ENSG00000084207.15_Ovary	3	1.098	1	-1.367	0.352	0.000
UKB_standing_height_ENSG00000185019.16_Brain_Cortex	3	1.114	1	-0.505	0.188	0.000
UKB_standing_height_ENSG00000204913.5_Testis	4	2.168	2	-0.070	0.103	0.753
UKB_standing_height_ENSG00000084207.15_Artery_Coronary	3	0.954	1	-0.670	0.160	0.000
UKB_standing_height_ENSG00000084207.15_Esophagus_Mucosa	3	1.088	1	-1.170	0.348	0.000
UKB_standing_height_ENSG00000102452.15_Adipose_Subcutaneous	3	1.843	2	0.423	0.204	0.000
UKB_standing_height_ENSG00000084207.15_Heart_Atrial_Appendage	3	1.031	1	-0.543	0.122	0.000
UKB_standing_height_ENSG00000236741.4_Testis	3	0.954	1	-0.732	0.374	0.000
UKB_standing_height_ENSG00000138777.19_Cells_Cultured_fibroblasts	6	4.015	4	0.127	0.090	0.000
UKB_standing_height_ENSG00000232872.2_Breast_Mammary_Tissue	2	1.002	1	-0.165	0.194	0.000
UKB_standing_height_ENSG00000272823.1_Esophagus_Gastroesophageal_Junction	4	3.002	3	0.127	0.042	0.717
UKB_standing_height_ENSG00000149474.13_Colon_Transverse	3	1.046	1	-0.385	0.199	0.000
UKB_standing_height_ENSG00000084207.15_Brain_Hippocampus	3	1.107	1	-0.699	0.202	0.000
UKB_standing_height_ENSG00000084207.15_Adrenal_Gland	3	1.041	1	-1.171	0.359	0.000
UKB_standing_height_ENSG00000106003.12_Esophagus_Gastroesophageal_Junction	3	0.898	1	0.061	0.281	0.000
UKB_standing_height_ENSG00000187555.14_Skin_Sun_Exposed	3	1.100	1	0.685	0.278	0.000
UKB_standing_height_ENSG00000108352.11_Artery_Aorta	3	1.007	1	0.159	0.179	0.000
UKB_standing_height_ENSG00000232872.2_Adipose_Visceral_Omentum	2	0.805	1	-0.182	0.230	0.000
UKB_standing_height_ENSG00000106049.8_Cells_Cultured_fibroblasts	5	3.177	3	-0.234	0.057	0.000
UKB_standing_height_ENSG00000185019.16_Esophagus_Gastroesophageal_Junction	3	1.382	2	-0.634	0.200	0.000
UKB_standing_height_ENSG00000149474.13_Brain_Caudate_basal_ganglia	3	1.359	1	-0.128	0.173	0.000
UKB_standing_height_ENSG00000244280.1_Small_Intestine_Terminal_Ileum	3	1.066	1	0.785	0.374	0.000
UKB_standing_height_ENSG00000108352.11_Cells_Cultured_fibroblasts	4	2.870	3	0.157	0.164	0.000
UKB_standing_height_ENSG00000232872.2_Nerve_Tibial	3	1.486	2	0.144	0.147	0.853
UKB_standing_height_ENSG00000272823.1_Breast_Mammary_Tissue	4	2.141	2	0.188	0.061	0.866
UKB_standing_height_ENSG00000244280.1_Lung	3	1.174	1	0.696	0.326	0.000
UKB_standing_height_ENSG00000272334.1_Cells_Cultured_fibroblasts	3	0.914	1	-1.448	0.552	0.000
UKB_standing_height_ENSG00000149474.13_Artery_Tibial	3	1.167	1	-0.037	0.179	0.000
UKB_standing_height_ENSG00000138777.19_Esophagus_Gastroesophageal_Junction	4	2.049	2	0.079	0.176	0.532
UKB_standing_height_ENSG00000167508.11_Cells_EBV-transformed_lymphocytes	3	1.372	1	0.853	0.214	0.000
UKB_standing_height_ENSG00000149679.11_Muscle_Skeletal	4	2.093	2	0.580	0.106	0.000
UKB_standing_height_ENSG00000108352.11_Esophagus_Gastroesophageal_Junction	4	1.107	1	0.294	0.198	0.000
UKB_standing_height_ENSG00000244280.1_Thyroid	3	1.079	1	0.244	0.093	0.000
UKB_standing_height_ENSG00000165572.7_Spleen	3	1.033	1	0.660	0.246	0.000
UKB_standing_height_ENSG00000272823.1_Whole_Blood	3	1.095	1	0.215	0.098	0.000
UKB_standing_height_ENSG00000106003.12_Small_Intestine_Terminal_Ileum	3	1.189	1	0.350	0.294	0.000
UKB_standing_height_ENSG00000185019.16_Cells_Cultured_fibroblasts	3	1.602	2	-0.369	0.093	0.000
UKB_standing_height_ENSG00000106049.8_Esophagus_Gastroesophageal_Junction	4	2.054	2	-0.078	0.146	0.734
UKB_standing_height_ENSG00000108352.11_Brain_Cortex	3	1.039	1	1.084	0.249	0.000
UKB_standing_height_ENSG00000140382.14_Heart_Left_Ventricle	4	1.123	1	-0.839	0.333	0.000
UKB_standing_height_ENSG00000138777.19_Pancreas	3	1.006	1	0.328	0.233	0.000
UKB_standing_height_ENSG00000272334.1_Esophagus_Gastroesophageal_Junction	3	0.808	1	-1.574	0.618	0.000
UKB_standing_height_ENSG00000167508.11_Nerve_Tibial	3	1.152	1	0.402	0.252	0.000
UKB_standing_height_ENSG00000102452.15_Brain_Cerebellum	3	1.049	1	0.662	0.186	0.000
UKB_standing_height_ENSG00000244280.1_Testis	3	1.079	1	0.210	0.080	0.000
UKB_standing_height_ENSG00000108352.11_Liver	2	0.737	1	0.269	0.307	0.000
UKB_standing_height_ENSG00000149474.13_Nerve_Tibial	3	1.909	2	-0.172	0.149	0.651
UKB_standing_height_ENSG00000106003.12_Esophagus_Muscularis	2	0.869	1	-0.246	0.342	0.000
UKB_standing_height_ENSG00000108352.11_Whole_Blood	6	4.026	4	0.123	0.096	0.000
UKB_standing_height_ENSG00000281026.1_Pituitary	2	0.876	1	1.819	0.598	0.000
UKB_standing_height_ENSG00000106049.8_Pancreas	4	1.930	2	-0.069	0.214	0.000
UKB_standing_height_ENSG00000281026.1_Brain_Cerebellar_Hemisphere	3	0.970	1	1.783	0.602	0.000
UKB_standing_height_ENSG00000138777.19_Brain_Cortex	4	2.024	2	0.041	0.138	0.504
UKB_standing_height_ENSG00000102452.15_Esophagus_Mucosa	3	1.247	1	0.203	0.184	0.000
UKB_standing_height_ENSG00000272334.1_Whole_Blood	3	1.280	1	-1.115	0.402	0.000
UKB_standing_height_ENSG00000281026.1_Thyroid	3	0.961	1	0.854	0.259	0.000
UKB_standing_height_ENSG00000140382.14_Thyroid	4	2.920	3	-0.162	0.118	0.000
UKB_standing_height_ENSG00000138777.19_Brain_Substantia_nigra	3	1.065	1	-0.200	0.319	0.000
UKB_standing_height_ENSG00000281026.1_Brain_Cerebellum	3	0.968	1	1.450	0.392	0.000
UKB_standing_height_ENSG00000149474.13_Testis	3	1.128	1	-0.055	0.233	0.000
UKB_standing_height_ENSG00000108352.11_Heart_Left_Ventricle	4	2.207	2	0.120	0.133	0.000
UKB_standing_height_ENSG00000106049.8_Breast_Mammary_Tissue	3	1.308	1	-0.024	0.235	0.000
UKB_standing_height_ENSG00000138777.19_Skin_Sun_Exposed	4	2.530	3	-0.258	0.168	0.809
UKB_standing_height_ENSG00000281026.1_Adipose_Subcutaneous	3	1.034	1	1.139	0.274	0.000
UKB_standing_height_ENSG00000272823.1_Pituitary	3	1.094	1	0.277	0.128	0.000
UKB_standing_height_ENSG00000185019.16_Artery_Aorta	4	1.399	1	-0.509	0.181	0.000
UKB_standing_height_ENSG00000281026.1_Cells_Cultured_fibroblasts	3	1.043	1	0.887	0.273	0.000
UKB_standing_height_ENSG00000108352.11_Thyroid	7	4.720	5	0.106	0.099	0.000
UKB_standing_height_ENSG00000272823.1_Brain_Cerebellar_Hemisphere	3	1.003	1	0.304	0.221	0.000
UKB_standing_height_ENSG00000106049.8_Whole_Blood	3	1.088	1	-0.016	0.220	0.000
UKB_standing_height_ENSG00000281026.1_Artery_Aorta	2	0.997	1	0.932	0.299	0.000
UKB_standing_height_ENSG00000140382.14_Pituitary	4	2.042	2	0.170	0.111	0.956
UKB_standing_height_ENSG00000281026.1_Brain_Cortex	2	0.822	1	1.275	0.475	0.000
UKB_standing_height_ENSG00000272334.1_Pituitary	3	0.949	1	-1.255	0.420	0.000
UKB_standing_height_ENSG00000108352.11_Pituitary	3	1.207	1	-0.058	0.223	0.000
UKB_standing_height_ENSG00000281026.1_Pancreas	3	1.020	1	1.375	0.344	0.000
UKB_standing_height_ENSG00000140382.14_Brain_Cerebellar_Hemisphere	3	0.877	1	-0.241	0.318	0.000
UKB_standing_height_ENSG00000281026.1_Liver	2	0.635	1	1.386	0.538	0.000
UKB_standing_height_ENSG00000108352.11_Brain_Putamen_basal_ganglia	3	0.899	1	1.548	0.471	0.000
UKB_standing_height_ENSG00000272334.1_Thyroid	3	1.047	1	0.258	0.217	0.000
UKB_standing_height_ENSG00000102452.15_Heart_Atrial_Appendage	5	2.953	3	-0.221	0.120	0.838
UKB_standing_height_ENSG00000281026.1_Testis	2	0.973	1	1.129	0.242	0.000
UKB_standing_height_ENSG00000138777.19_Esophagus_Muscularis	4	2.003	2	0.111	0.126	0.513
UKB_standing_height_ENSG00000108352.11_Colon_Sigmoid	3	1.438	2	0.147	0.136	0.336
UKB_standing_height_ENSG00000185019.16_Breast_Mammary_Tissue	3	1.037	1	-0.430	0.146	0.000
UKB_standing_height_ENSG00000140382.14_Colon_Sigmoid	2	0.941	1	-0.308	0.177	0.000
UKB_standing_height_ENSG00000167508.11_Lung	3	1.130	1	0.510	0.356	0.000
UKB_standing_height_ENSG00000106003.12_Skin_Sun_Exposed	3	1.222	1	-0.017	0.221	0.000
UKB_standing_height_ENSG00000281026.1_Nerve_Tibial	3	1.019	1	0.807	0.162	0.000
UKB_standing_height_ENSG00000108352.11_Adipose_Subcutaneous	5	3.665	4	0.184	0.090	0.000
UKB_standing_height_ENSG00000149679.11_Prostate	3	1.358	1	0.531	0.123	0.000
UKB_standing_height_ENSG00000140382.14_Adipose_Subcutaneous	4	2.073	2	-0.169	0.103	0.461
UKB_standing_height_ENSG00000281026.1_Esophagus_Muscularis	2	0.670	1	1.985	0.742	0.000
UKB_standing_height_ENSG00000229052.2_Esophagus_Muscularis	3	0.884	1	-1.095	0.392	0.000
UKB_standing_height_ENSG00000138777.19_Small_Intestine_Terminal_Ileum	3	1.132	1	-0.629	0.306	0.000
UKB_standing_height_ENSG00000106049.8_Brain_Cerebellar_Hemisphere	2	0.788	1	0.258	0.424	0.000
UKB_standing_height_ENSG00000102452.15_Skin_Not_Sun_Exposed	3	1.418	2	0.229	0.191	0.377
UKB_standing_height_ENSG00000138777.19_Brain_Amygdala	3	1.039	1	0.266	0.182	0.000
UKB_standing_height_ENSG00000281026.1_Ovary	2	0.990	1	1.734	0.660	0.000
UKB_standing_height_ENSG00000272334.1_Colon_Sigmoid	2	0.969	1	-1.075	0.326	0.000
UKB_standing_height_ENSG00000281026.1_Prostate	2	0.924	1	1.360	0.454	0.000
UKB_standing_height_ENSG00000106049.8_Pituitary	3	1.599	2	-0.432	0.300	0.000
UKB_standing_height_ENSG00000149679.11_Artery_Coronary	3	1.756	2	0.788	0.159	0.000
UKB_standing_height_ENSG00000185019.16_Pituitary	3	1.156	1	-0.676	0.245	0.000
UKB_standing_height_ENSG00000138777.19_Muscle_Skeletal	5	2.621	3	0.136	0.064	0.737
UKB_standing_height_ENSG00000281026.1_Adipose_Visceral_Omentum	2	0.796	1	1.864	0.651	0.000
UKB_standing_height_ENSG00000229052.2_Adipose_Subcutaneous	2	0.979	1	-2.551	0.738	0.000
UKB_standing_height_ENSG00000108352.11_Breast_Mammary_Tissue	4	3.010	3	0.109	0.129	0.000
UKB_standing_height_ENSG00000106049.8_Skin_Not_Sun_Exposed	4	1.183	1	0.449	0.267	0.000
UKB_standing_height_ENSG00000281026.1_Artery_Tibial	2	0.857	1	1.652	0.482	0.000
UKB_standing_height_ENSG00000272334.1_Brain_Cerebellum	3	0.750	1	-1.704	0.730	0.000
UKB_standing_height_ENSG00000185019.16_Brain_Cerebellar_Hemisphere	3	1.210	1	-0.492	0.170	0.000
UKB_standing_height_ENSG00000108352.11_Spleen	2	0.861	1	0.257	0.298	0.000
UKB_standing_height_ENSG00000149679.11_Ovary	3	0.979	1	0.932	0.271	0.000
UKB_standing_height_ENSG00000272334.1_Breast_Mammary_Tissue	3	0.956	1	-1.000	0.339	0.000
UKB_standing_height_ENSG00000108352.11_Esophagus_Mucosa	3	1.099	1	0.209	0.258	0.000
UKB_standing_height_ENSG00000281026.1_Heart_Atrial_Appendage	3	1.006	1	0.826	0.248	0.000
UKB_standing_height_ENSG00000185019.16_Whole_Blood	4	2.064	2	-0.150	0.113	0.896
UKB_standing_height_ENSG00000078549.14_Skin_Not_Sun_Exposed	3	0.680	1	-0.705	0.354	0.000
UKB_standing_height_ENSG00000281026.1_Colon_Transverse	3	0.992	1	1.716	0.490	0.000
UKB_standing_height_ENSG00000140382.14_Breast_Mammary_Tissue	3	2.015	2	-0.186	0.142	0.736
UKB_standing_height_ENSG00000281026.1_Spleen	2	0.754	1	2.043	0.686	0.000
UKB_standing_height_ENSG00000229052.2_Artery_Tibial	2	1.001	1	-1.121	0.230	0.000
UKB_standing_height_ENSG00000203799.12_Testis	4	2.000	2	0.064	0.082	0.906
UKB_standing_height_ENSG00000149679.11_Skin_Sun_Exposed	5	2.726	2	0.276	0.059	0.000
UKB_standing_height_ENSG00000108352.11_Heart_Atrial_Appendage	2	1.011	1	0.095	0.152	0.000
UKB_standing_height_ENSG00000102452.15_Lung	5	2.637	3	-0.105	0.164	0.837
UKB_standing_height_ENSG00000281026.1_Esophagus_Mucosa	3	1.007	1	0.970	0.328	0.000
UKB_standing_height_ENSG00000272334.1_Adipose_Subcutaneous	3	1.863	2	-0.514	0.124	0.620
UKB_standing_height_ENSG00000106049.8_Stomach	3	1.844	2	-0.555	0.258	0.684
UKB_standing_height_ENSG00000138777.19_Ovary	3	1.000	1	0.280	0.209	0.000
UKB_standing_height_ENSG00000108352.11_Brain_Frontal_Cortex_BA9	3	1.900	2	0.432	0.173	0.929
UKB_standing_height_ENSG00000281026.1_Brain_Hippocampus	3	0.813	1	2.108	0.781	0.000
UKB_standing_height_ENSG00000140382.14_Brain_Cerebellum	2	0.981	1	-0.232	0.164	0.000
UKB_standing_height_ENSG00000138777.19_Prostate	3	0.785	1	-1.004	0.510	0.000
UKB_standing_height_ENSG00000281026.1_Skin_Not_Sun_Exposed	2	0.943	1	1.636	0.463	0.000
UKB_standing_height_ENSG00000167508.11_Skin_Not_Sun_Exposed	4	1.396	1	0.431	0.270	0.000
UKB_standing_height_ENSG00000108352.11_Nerve_Tibial	3	1.353	1	0.179	0.210	0.000
UKB_standing_height_ENSG00000078549.14_Liver	3	1.120	1	0.174	0.063	0.000
UKB_standing_height_ENSG00000106003.12_Nerve_Tibial	4	1.437	1	-0.109	0.196	0.000
UKB_standing_height_ENSG00000106049.8_Spleen	4	1.963	2	-0.085	0.268	0.141
UKB_standing_height_ENSG00000140382.14_Artery_Aorta	5	3.074	3	0.017	0.097	0.914
UKB_standing_height_ENSG00000138777.19_Artery_Coronary	3	1.181	1	-0.133	0.210	0.000
UKB_standing_height_ENSG00000078549.14_Esophagus_Mucosa	4	1.134	1	-0.177	0.262	0.000
UKB_standing_height_ENSG00000281026.1_Adrenal_Gland	3	0.831	1	1.200	0.434	0.000
UKB_standing_height_ENSG00000108352.11_Cells_EBV-transformed_lymphocytes	2	1.001	1	-0.787	0.155	0.000
UKB_standing_height_ENSG00000106049.8_Colon_Transverse	4	2.823	3	-0.208	0.116	0.343
UKB_standing_height_ENSG00000138777.19_Brain_Spinal_cord_cervical_c-1	2	1.016	1	0.191	0.133	0.000
UKB_standing_height_ENSG00000108352.11_Lung	4	1.486	1	0.232	0.142	0.000
UKB_standing_height_ENSG00000138777.19_Cells_EBV-transformed_lymphocytes	3	1.081	2	-0.444	0.176	0.000
UKB_standing_height_ENSG00000125965.8_Adipose_Subcutaneous	3	1.131	1	-1.993	0.388	0.000
UKB_standing_height_ENSG00000272334.1_Spleen	3	0.922	1	-0.511	0.216	0.000
UKB_standing_height_ENSG00000138777.19_Lung	5	3.040	3	0.044	0.123	0.000
UKB_standing_height_ENSG00000140382.14_Esophagus_Gastroesophageal_Junction	4	1.586	2	-0.150	0.149	0.492
UKB_standing_height_ENSG00000125965.8_Colon_Sigmoid	3	1.126	1	-4.223	0.585	0.000
UKB_standing_height_ENSG00000125965.8_Thyroid	2	1.003	1	-4.997	0.841	0.000
UKB_standing_height_ENSG00000102452.15_Nerve_Tibial	4	2.417	2	0.084	0.109	0.787
UKB_standing_height_ENSG00000078549.14_Cells_Cultured_fibroblasts	3	1.171	1	-0.036	0.279	0.000
UKB_standing_height_ENSG00000106049.8_Brain_Caudate_basal_ganglia	3	1.164	1	-0.743	0.260	0.000
UKB_standing_height_ENSG00000125965.8_Pituitary	3	1.022	1	-3.659	0.452	0.000
UKB_standing_height_ENSG00000196092.12_Whole_Blood	3	0.893	1	-0.677	0.287	0.000
UKB_standing_height_ENSG00000272334.1_Colon_Transverse	3	1.036	1	-1.040	0.361	0.000
UKB_standing_height_ENSG00000125965.8_Brain_Putamen_basal_ganglia	2	0.894	1	-4.691	0.731	0.000
UKB_standing_height_ENSG00000108352.11_Esophagus_Muscularis	5	2.901	3	0.215	0.101	0.000
UKB_standing_height_ENSG00000125965.8_Esophagus_Gastroesophageal_Junction	3	1.008	1	-4.010	0.527	0.000
UKB_standing_height_ENSG00000185019.16_Adrenal_Gland	3	1.133	1	-0.483	0.205	0.000
UKB_standing_height_ENSG00000140382.14_Nerve_Tibial	4	2.133	2	-0.167	0.094	0.000
UKB_standing_height_ENSG00000116679.15_Skin_Sun_Exposed	3	0.991	1	-0.659	0.330	0.000
UKB_standing_height_ENSG00000125965.8_Brain_Cortex	2	0.949	1	-6.856	1.534	0.000
UKB_standing_height_ENSG00000125965.8_Brain_Caudate_basal_ganglia	2	0.853	1	-7.817	2.395	0.000
UKB_standing_height_ENSG00000106049.8_Artery_Tibial	5	2.428	2	-0.015	0.090	0.321
UKB_standing_height_ENSG00000116679.15_Skin_Not_Sun_Exposed	3	1.275	1	0.418	0.252	0.000
UKB_standing_height_ENSG00000125965.8_Adipose_Visceral_Omentum	3	0.952	1	-6.986	2.471	0.000
UKB_standing_height_ENSG00000116679.15_Breast_Mammary_Tissue	2	1.001	1	0.352	0.207	0.000
UKB_standing_height_ENSG00000116679.15_Adipose_Subcutaneous	2	1.008	1	0.315	0.182	0.000
UKB_standing_height_ENSG00000125965.8_Brain_Amygdala	2	0.679	1	-8.192	2.313	0.000
UKB_standing_height_ENSG00000272334.1_Skin_Not_Sun_Exposed	3	1.071	1	-0.418	0.172	0.000
UKB_standing_height_ENSG00000125965.8_Esophagus_Muscularis	2	0.992	1	-5.036	0.827	0.000
UKB_standing_height_ENSG00000116679.15_Whole_Blood	2	0.931	1	-0.494	0.268	0.000
UKB_standing_height_ENSG00000108352.11_Artery_Tibial	3	1.943	2	0.232	0.091	0.000
UKB_standing_height_ENSG00000078549.14_Adipose_Subcutaneous	3	1.562	2	0.019	0.117	0.000
UKB_standing_height_ENSG00000116679.15_Cells_EBV-transformed_lymphocytes	2	0.695	1	-0.258	0.222	0.000
UKB_standing_height_ENSG00000185019.16_Brain_Hippocampus	3	0.704	1	-0.694	0.319	0.000
UKB_standing_height_ENSG00000125965.8_Lung	3	1.027	1	4.752	0.735	0.000
UKB_standing_height_ENSG00000116679.15_Lung	3	1.025	1	0.097	0.110	0.000
UKB_standing_height_ENSG00000233892.1_Cells_Cultured_fibroblasts	3	1.089	1	-0.316	0.236	0.000
UKB_standing_height_ENSG00000125965.8_Testis	2	0.820	1	-2.913	0.805	0.000
UKB_standing_height_ENSG00000138777.19_Brain_Hippocampus	3	1.596	2	0.226	0.186	0.588
UKB_standing_height_ENSG00000106003.12_Skin_Not_Sun_Exposed	3	1.481	2	-0.136	0.210	0.000
UKB_standing_height_ENSG00000125965.8_Brain_Frontal_Cortex_BA9	2	0.982	1	-6.976	1.782	0.000
UKB_standing_height_ENSG00000125965.8_Brain_Hippocampus	3	1.390	2	-3.738	0.773	0.801
UKB_standing_height_ENSG00000140382.14_Testis	3	1.605	2	0.825	0.292	0.694
UKB_standing_height_ENSG00000125965.8_Colon_Transverse	3	0.993	1	-5.771	1.252	0.000
UKB_standing_height_ENSG00000185019.16_Heart_Atrial_Appendage	3	1.029	1	-0.262	0.093	0.000
UKB_standing_height_ENSG00000138777.19_Adrenal_Gland	2	0.930	1	-0.156	0.267	0.000
UKB_standing_height_ENSG00000125965.8_Heart_Atrial_Appendage	2	0.619	1	-7.093	2.444	0.000
UKB_standing_height_ENSG00000102452.15_Testis	3	0.787	1	-1.009	0.382	0.000
UKB_standing_height_ENSG00000108352.11_Muscle_Skeletal	3	1.542	2	0.161	0.143	0.000
UKB_standing_height_ENSG00000149679.11_Brain_Substantia_nigra	3	1.030	1	1.163	0.349	0.000
UKB_standing_height_ENSG00000203799.12_Brain_Putamen_basal_ganglia	2	0.913	1	0.156	0.279	0.000
UKB_standing_height_ENSG00000203799.12_Thyroid	5	3.022	3	0.177	0.086	0.591
UKB_standing_height_ENSG00000176244.6_Adipose_Subcutaneous	3	0.922	1	-0.760	0.261	0.000
UKB_standing_height_ENSG00000140382.14_Skin_Sun_Exposed	3	1.951	2	-0.237	0.159	0.515
UKB_standing_height_ENSG00000106049.8_Adipose_Visceral_Omentum	4	2.219	3	-0.347	0.127	0.615
UKB_standing_height_ENSG00000138777.19_Esophagus_Mucosa	4	2.152	2	-0.055	0.137	0.926
UKB_standing_height_ENSG00000272334.1_Adrenal_Gland	3	1.039	1	-1.281	0.442	0.000
UKB_standing_height_ENSG00000167508.11_Stomach	3	1.073	1	0.528	0.336	0.000
UKB_standing_height_ENSG00000078549.14_Muscle_Skeletal	3	1.225	1	0.655	0.273	0.000
UKB_standing_height_ENSG00000149679.11_Small_Intestine_Terminal_Ileum	3	1.682	2	0.464	0.174	0.821
UKB_standing_height_ENSG00000203799.12_Heart_Left_Ventricle	3	1.027	1	-0.367	0.183	0.000
UKB_standing_height_ENSG00000233892.1_Heart_Atrial_Appendage	3	0.878	1	-0.330	0.329	0.000
UKB_standing_height_ENSG00000203799.12_Brain_Cerebellum	4	1.985	2	-0.043	0.170	0.000
UKB_standing_height_ENSG00000272334.1_Nerve_Tibial	3	1.030	1	-1.262	0.448	0.000
UKB_standing_height_ENSG00000185019.16_Esophagus_Mucosa	2	1.005	1	-0.356	0.115	0.000
UKB_standing_height_ENSG00000108352.11_Adipose_Visceral_Omentum	4	1.505	1	0.184	0.111	0.000
UKB_standing_height_ENSG00000203799.12_Colon_Sigmoid	3	1.823	2	0.179	0.147	0.658
UKB_standing_height_ENSG00000102452.15_Muscle_Skeletal	3	0.909	1	-0.568	0.333	0.000
UKB_standing_height_ENSG00000203799.12_Brain_Anterior_cingulate_cortex_BA24	3	0.960	1	0.102	0.395	0.000
UKB_standing_height_ENSG00000203799.12_Liver	4	1.576	2	-0.088	0.206	0.754
UKB_standing_height_ENSG00000149679.11_Esophagus_Muscularis	5	2.661	3	0.287	0.044	0.000
UKB_standing_height_ENSG00000203799.12_Uterus	2	0.711	1	0.104	0.176	0.000
UKB_standing_height_ENSG00000138777.19_Heart_Atrial_Appendage	4	2.044	2	0.097	0.088	0.000
UKB_standing_height_ENSG00000106049.8_Nerve_Tibial	5	2.116	2	-0.036	0.244	0.000
UKB_standing_height_ENSG00000203799.12_Nerve_Tibial	5	3.583	4	0.075	0.096	0.555
UKB_standing_height_ENSG00000233892.1_Spleen	2	0.708	1	1.367	0.519	0.000
UKB_standing_height_ENSG00000078549.14_Skin_Sun_Exposed	3	1.098	1	-0.497	0.229	0.000
UKB_standing_height_ENSG00000176244.6_Colon_Sigmoid	3	1.217	1	0.367	0.293	0.000
UKB_standing_height_ENSG00000272334.1_Lung	3	1.061	1	-0.407	0.165	0.000
UKB_standing_height_ENSG00000203799.12_Adipose_Visceral_Omentum	3	1.178	1	0.181	0.260	0.000
UKB_standing_height_ENSG00000167508.11_Esophagus_Mucosa	3	1.995	2	0.345	0.143	0.437
UKB_standing_height_ENSG00000140382.14_Small_Intestine_Terminal_Ileum	3	0.871	1	-0.194	0.331	0.000
UKB_standing_height_ENSG00000138777.19_Colon_Sigmoid	3	1.655	2	0.093	0.170	0.466
UKB_standing_height_ENSG00000203799.12_Brain_Caudate_basal_ganglia	2	0.989	1	0.147	0.246	0.000
UKB_standing_height_ENSG00000203799.12_Artery_Tibial	4	3.015	3	0.038	0.133	0.000
UKB_standing_height_ENSG00000176244.6_Pituitary	5	2.354	2	-0.108	0.203	0.784
UKB_standing_height_ENSG00000233892.1_Esophagus_Mucosa	3	0.744	1	-1.042	0.664	0.000
UKB_standing_height_ENSG00000140382.14_Brain_Amygdala	2	0.889	1	-0.223	0.288	0.000
UKB_standing_height_ENSG00000106003.12_Stomach	4	2.002	2	0.170	0.150	0.000
UKB_standing_height_ENSG00000138777.19_Adipose_Subcutaneous	5	3.154	3	-0.050	0.107	0.716
UKB_standing_height_ENSG00000203799.12_Spleen	2	0.981	1	-0.015	0.196	0.000
UKB_standing_height_ENSG00000140382.14_Esophagus_Muscularis	3	1.196	1	-0.105	0.209	0.000
UKB_standing_height_ENSG00000203799.12_Stomach	2	1.016	1	-0.175	0.167	0.000
UKB_standing_height_ENSG00000185019.16_Ovary	4	1.359	1	-0.498	0.178	0.000
UKB_standing_height_ENSG00000106049.8_Brain_Hypothalamus	2	0.949	1	-0.998	0.341	0.000
UKB_standing_height_ENSG00000203799.12_Skin_Not_Sun_Exposed	3	2.011	2	-0.052	0.050	0.000
UKB_standing_height_ENSG00000176244.6_Thyroid	4	2.052	2	-0.433	0.154	0.125
UKB_standing_height_ENSG00000106049.8_Testis	3	0.665	1	-0.043	0.384	0.000
UKB_standing_height_ENSG00000078549.14_Thyroid	2	1.012	1	0.346	0.130	0.000
UKB_standing_height_ENSG00000272334.1_Esophagus_Muscularis	3	0.940	1	-1.264	0.471	0.000
UKB_standing_height_ENSG00000185019.16_Prostate	3	1.003	1	-0.692	0.240	0.000
UKB_standing_height_ENSG00000203799.12_Brain_Frontal_Cortex_BA9	4	1.642	2	-0.100	0.197	0.497
UKB_standing_height_ENSG00000203799.12_Pituitary	3	1.051	1	-0.012	0.188	0.000
UKB_standing_height_ENSG00000203799.12_Brain_Cerebellar_Hemisphere	4	2.171	2	-0.036	0.175	0.000
UKB_standing_height_ENSG00000203799.12_Whole_Blood	2	0.997	1	-0.005	0.076	0.000
UKB_standing_height_ENSG00000233892.1_Skin_Not_Sun_Exposed	4	1.932	2	-0.370	0.231	0.000
UKB_standing_height_ENSG00000102452.15_Brain_Caudate_basal_ganglia	3	1.276	1	0.761	0.302	0.000
UKB_standing_height_ENSG00000140382.14_Muscle_Skeletal	4	1.176	1	1.358	0.387	0.000
UKB_standing_height_ENSG00000106049.8_Liver	3	1.261	1	-0.550	0.225	0.000
UKB_standing_height_ENSG00000185019.16_Muscle_Skeletal	4	1.647	2	-0.254	0.062	0.000
UKB_standing_height_ENSG00000165478.6_Liver	4	1.282	1	-0.308	0.194	0.000
UKB_standing_height_ENSG00000272334.1_Skin_Sun_Exposed	3	1.447	2	-0.569	0.140	0.357
UKB_standing_height_ENSG00000203799.12_Brain_Cortex	3	1.045	1	0.058	0.129	0.000
UKB_standing_height_ENSG00000149679.11_Lung	4	2.111	2	0.316	0.050	0.000
UKB_standing_height_ENSG00000106003.12_Heart_Atrial_Appendage	4	1.384	2	-0.118	0.219	0.000
UKB_standing_height_ENSG00000106049.8_Colon_Sigmoid	4	1.689	2	-0.012	0.140	0.000
UKB_standing_height_ENSG00000102452.15_Artery_Tibial	5	3.188	3	0.063	0.068	0.691
UKB_standing_height_ENSG00000138777.19_Brain_Cerebellum	4	2.024	2	0.205	0.194	0.629
UKB_standing_height_ENSG00000203799.12_Esophagus_Gastroesophageal_Junction	4	1.440	1	0.115	0.252	0.000
UKB_standing_height_ENSG00000078549.14_Heart_Left_Ventricle	4	1.359	1	0.390	0.143	0.000
UKB_standing_height_ENSG00000203799.12_Cells_Cultured_fibroblasts	5	2.704	3	-0.103	0.080	0.165
UKB_standing_height_ENSG00000176244.6_Whole_Blood	4	1.676	2	-0.050	0.318	0.611
UKB_standing_height_ENSG00000165478.6_Stomach	3	0.651	1	-0.848	0.402	0.000
UKB_standing_height_ENSG00000138777.19_Heart_Left_Ventricle	4	1.677	2	0.155	0.112	0.000
UKB_standing_height_ENSG00000203799.12_Artery_Aorta	5	2.954	3	-0.007	0.146	0.722
UKB_standing_height_ENSG00000106049.8_Adipose_Subcutaneous	4	1.982	2	-0.012	0.149	0.000
UKB_standing_height_ENSG00000078549.14_Testis	3	0.988	1	-0.103	0.256	0.000
UKB_standing_height_ENSG00000203799.12_Prostate	3	1.268	1	-0.117	0.133	0.000
UKB_standing_height_ENSG00000167508.11_Whole_Blood	4	1.659	2	-0.350	0.457	0.838
UKB_standing_height_ENSG00000233892.1_Liver	2	0.761	1	1.854	0.623	0.000
UKB_standing_height_ENSG00000203799.12_Artery_Coronary	2	0.612	1	0.179	0.316	0.000
UKB_standing_height_ENSG00000203799.12_Ovary	3	1.060	1	-0.155	0.128	0.000
UKB_standing_height_ENSG00000203799.12_Esophagus_Muscularis	5	2.323	2	0.199	0.125	0.724
UKB_standing_height_ENSG00000078549.14_Nerve_Tibial	3	1.611	2	-0.387	0.198	0.185
UKB_standing_height_ENSG00000138777.19_Thyroid	6	5.008	5	-0.273	0.134	0.883
UKB_standing_height_ENSG00000203799.12_Skin_Sun_Exposed	4	2.498	2	-0.080	0.081	0.000
UKB_standing_height_ENSG00000233892.1_Nerve_Tibial	4	1.391	1	0.072	0.397	0.000
UKB_standing_height_ENSG00000106003.12_Spleen	3	0.727	1	-0.189	0.284	0.000
UKB_standing_height_ENSG00000165478.6_Esophagus_Gastroesophageal_Junction	4	1.101	1	-0.306	0.253	0.000
UKB_standing_height_ENSG00000140382.14_Artery_Tibial	3	2.012	2	-0.120	0.065	0.000
UKB_standing_height_ENSG00000272334.1_Adipose_Visceral_Omentum	3	1.071	1	-1.037	0.319	0.000
UKB_standing_height_ENSG00000102452.15_Ovary	3	1.159	1	-0.437	0.137	0.000
UKB_standing_height_ENSG00000203799.12_Heart_Atrial_Appendage	4	2.766	3	0.039	0.138	0.476
UKB_standing_height_ENSG00000106049.8_Brain_Cerebellum	4	0.801	1	0.244	0.401	0.000
UKB_standing_height_ENSG00000203799.12_Esophagus_Mucosa	5	3.027	3	-0.141	0.088	0.000
UKB_standing_height_ENSG00000138777.19_Brain_Putamen_basal_ganglia	3	2.011	2	0.101	0.135	0.665
UKB_standing_height_ENSG00000088992.17_Artery_Aorta	3	1.090	1	0.349	0.309	0.000
UKB_standing_height_ENSG00000185019.16_Esophagus_Muscularis	3	1.054	1	-0.580	0.210	0.000
UKB_standing_height_ENSG00000176244.6_Vagina	2	0.747	1	-0.942	0.468	0.000
UKB_standing_height_ENSG00000102452.15_Skin_Sun_Exposed	4	2.473	2	-0.007	0.136	0.000
UKB_standing_height_ENSG00000106049.8_Heart_Left_Ventricle	3	1.129	1	-0.624	0.271	0.000
UKB_standing_height_ENSG00000165478.6_Colon_Transverse	3	1.046	1	-0.655	0.283	0.000
UKB_standing_height_ENSG00000203799.12_Adrenal_Gland	3	1.322	1	0.903	0.405	0.000
UKB_standing_height_ENSG00000138777.19_Uterus	3	0.876	1	-0.170	0.348	0.000
UKB_standing_height_ENSG00000235586.1_Esophagus_Muscularis	3	0.599	1	-0.252	0.344	0.000
UKB_standing_height_ENSG00000106003.12_Colon_Transverse	3	1.024	1	0.137	0.120	0.000
UKB_standing_height_ENSG00000138777.19_Brain_Anterior_cingulate_cortex_BA24	3	1.482	1	0.229	0.162	0.000
UKB_standing_height_ENSG00000176244.6_Ovary	3	0.709	1	-0.851	0.405	0.000
UKB_standing_height_ENSG00000149679.11_Brain_Spinal_cord_cervical_c-1	3	0.984	1	1.471	0.517	0.000
UKB_standing_height_ENSG00000140382.14_Brain_Caudate_basal_ganglia	2	0.942	1	-0.327	0.192	0.000
UKB_standing_height_ENSG00000233892.1_Esophagus_Muscularis	3	1.545	2	-0.173	0.369	0.360
UKB_standing_height_ENSG00000088992.17_Esophagus_Gastroesophageal_Junction	3	1.077	1	0.205	0.203	0.000
UKB_standing_height_ENSG00000272334.1_Ovary	3	0.967	1	-0.556	0.239	0.000
UKB_standing_height_ENSG00000138777.19_Brain_Caudate_basal_ganglia	4	2.408	2	0.135	0.104	0.000
UKB_standing_height_ENSG00000176244.6_Prostate	3	1.088	1	-0.565	0.224	0.000
UKB_standing_height_ENSG00000106049.8_Thyroid	4	1.930	2	-0.172	0.186	0.000
UKB_standing_height_ENSG00000140382.14_Prostate	3	0.809	1	-0.189	0.315	0.000
UKB_standing_height_ENSG00000272334.1_Artery_Tibial	3	1.269	1	-0.471	0.196	0.000
UKB_standing_height_ENSG00000149679.11_Cells_EBV-transformed_lymphocytes	3	1.042	1	0.107	0.136	0.000
UKB_standing_height_ENSG00000138777.19_Artery_Tibial	6	3.561	4	0.011	0.091	0.743
UKB_standing_height_ENSG00000088992.17_Brain_Anterior_cingulate_cortex_BA24	3	0.772	1	-1.363	0.376	0.000
UKB_standing_height_ENSG00000176244.6_Artery_Coronary	3	1.305	1	-0.620	0.250	0.000
UKB_standing_height_ENSG00000165478.6_Heart_Atrial_Appendage	3	1.295	1	0.067	0.290	0.000
UKB_standing_height_ENSG00000140382.14_Ovary	3	0.595	1	-0.230	0.359	0.000
UKB_standing_height_ENSG00000088992.17_Brain_Cortex	2	1.010	1	-0.810	0.167	0.000
UKB_standing_height_ENSG00000185019.16_Small_Intestine_Terminal_Ileum	2	0.691	1	-0.983	0.398	0.000
UKB_standing_height_ENSG00000149679.11_Adrenal_Gland	3	1.070	1	0.187	0.249	0.000
UKB_standing_height_ENSG00000140382.14_Adipose_Visceral_Omentum	3	1.408	1	-0.250	0.144	0.000
UKB_standing_height_ENSG00000088992.17_Heart_Left_Ventricle	4	1.680	2	-0.393	0.122	0.000
UKB_standing_height_ENSG00000233892.1_Colon_Sigmoid	3	0.994	1	-0.277	0.266	0.000
UKB_standing_height_ENSG00000176244.6_Adipose_Visceral_Omentum	3	1.205	2	-0.604	0.220	0.000
UKB_standing_height_ENSG00000167195.7_Testis	6	3.232	3	0.171	0.087	0.829
UKB_standing_height_ENSG00000167508.11_Heart_Left_Ventricle	4	1.358	1	0.000	0.227	0.000
UKB_standing_height_ENSG00000185019.16_Skin_Sun_Exposed	4	1.470	1	-0.413	0.136	0.000
UKB_standing_height_ENSG00000138777.19_Adipose_Visceral_Omentum	5	3.386	4	-0.028	0.114	0.737
UKB_standing_height_ENSG00000088992.17_Whole_Blood	3	1.152	1	0.950	0.211	0.000
UKB_standing_height_ENSG00000106004.4_Thyroid	3	1.000	1	0.005	0.210	0.000
UKB_standing_height_ENSG00000226526.1_Lung	3	0.900	1	-3.228	1.091	0.000
UKB_standing_height_ENSG00000165478.6_Brain_Substantia_nigra	2	0.564	1	-0.254	0.269	0.000
UKB_standing_height_ENSG00000149679.11_Brain_Hippocampus	3	1.064	1	0.956	0.263	0.000
UKB_standing_height_ENSG00000233892.1_Skin_Sun_Exposed	4	1.976	2	-0.414	0.198	0.000
UKB_standing_height_ENSG00000140382.14_Artery_Coronary	3	0.825	1	-0.359	0.246	0.000
UKB_standing_height_ENSG00000165478.6_Esophagus_Muscularis	5	2.697	3	-0.292	0.095	0.103
UKB_standing_height_ENSG00000176244.6_Brain_Caudate_basal_ganglia	2	0.549	1	1.054	0.546	0.000
UKB_standing_height_ENSG00000223561.6_Brain_Nucleus_accumbens_basal_ganglia	2	0.943	1	0.337	0.351	0.000
UKB_standing_height_ENSG00000149679.11_Esophagus_Mucosa	6	2.949	2	0.354	0.094	0.000
UKB_standing_height_ENSG00000140382.14_Stomach	2	0.643	1	-0.253	0.241	0.000
UKB_standing_height_ENSG00000223561.6_Skin_Not_Sun_Exposed	3	1.363	1	-0.381	0.210	0.000
UKB_standing_height_ENSG00000138777.19_Nerve_Tibial	3	1.581	2	0.113	0.094	0.003
UKB_standing_height_ENSG00000176244.6_Small_Intestine_Terminal_Ileum	3	1.089	1	-0.642	0.260	0.000
UKB_standing_height_ENSG00000106004.4_Pituitary	3	0.818	1	0.381	0.227	0.000
UKB_standing_height_ENSG00000088992.17_Thyroid	4	2.041	2	0.195	0.105	0.000
UKB_standing_height_ENSG00000140382.14_Esophagus_Mucosa	2	0.974	1	-0.260	0.229	0.000
UKB_standing_height_ENSG00000176244.6_Skin_Sun_Exposed	4	1.567	2	-0.257	0.094	0.208
UKB_standing_height_ENSG00000263002.7_Prostate	3	1.025	1	0.336	0.243	0.000
UKB_standing_height_ENSG00000167508.11_Brain_Putamen_basal_ganglia	4	1.553	2	0.619	0.296	0.000
UKB_standing_height_ENSG00000226526.1_Cells_Cultured_fibroblasts	4	2.011	2	-1.485	0.164	0.000
UKB_standing_height_ENSG00000223561.6_Brain_Frontal_Cortex_BA9	3	1.020	1	1.052	0.323	0.000
UKB_standing_height_ENSG00000106004.4_Testis	4	2.077	2	-0.351	0.137	0.000
UKB_standing_height_ENSG00000233892.1_Adipose_Visceral_Omentum	2	0.521	1	-0.345	0.882	0.000
UKB_standing_height_ENSG00000263002.7_Ovary	3	1.045	1	0.401	0.296	0.000
UKB_standing_height_ENSG00000223561.6_Heart_Atrial_Appendage	3	1.141	1	0.476	0.117	0.000
UKB_standing_height_ENSG00000138777.19_Testis	4	2.088	2	-0.758	0.151	0.841
UKB_standing_height_ENSG00000263002.7_Adipose_Visceral_Omentum	3	0.961	1	0.410	0.322	0.000
UKB_standing_height_ENSG00000271334.5_Colon_Sigmoid	2	0.650	1	0.354	0.327	0.000
UKB_standing_height_ENSG00000165478.6_Colon_Sigmoid	3	1.160	1	-0.492	0.198	0.000
UKB_standing_height_ENSG00000167508.11_Minor_Salivary_Gland	3	0.761	1	1.100	0.392	0.000
UKB_standing_height_ENSG00000185019.16_Lung	4	1.467	1	-0.525	0.187	0.000
UKB_standing_height_ENSG00000223561.6_Esophagus_Mucosa	2	0.569	1	0.350	0.629	0.000
UKB_standing_height_ENSG00000106004.4_Whole_Blood	3	1.014	1	0.166	0.215	0.000
UKB_standing_height_ENSG00000271334.5_Lung	3	0.644	1	-0.287	0.200	0.000
UKB_standing_height_ENSG00000088992.17_Brain_Putamen_basal_ganglia	2	0.648	1	-1.102	0.451	0.000
UKB_standing_height_ENSG00000263002.7_Muscle_Skeletal	3	0.991	1	-0.385	0.288	0.000
UKB_standing_height_ENSG00000138777.19_Brain_Nucleus_accumbens_basal_ganglia	3	1.109	1	0.302	0.173	0.000
UKB_standing_height_ENSG00000088992.17_Pituitary	3	1.214	2	0.899	0.299	0.731
UKB_standing_height_ENSG00000140382.14_Heart_Atrial_Appendage	3	1.086	1	-0.202	0.192	0.000
UKB_standing_height_ENSG00000138777.19_Brain_Frontal_Cortex_BA9	4	2.008	2	0.084	0.139	0.668
UKB_standing_height_ENSG00000233892.1_Brain_Cerebellum	2	0.676	1	0.203	0.455	0.000
UKB_standing_height_ENSG00000167508.11_Cells_Cultured_fibroblasts	4	2.190	2	0.506	0.204	0.000
UKB_standing_height_ENSG00000088992.17_Colon_Sigmoid	3	0.624	1	0.538	0.394	0.000
UKB_standing_height_ENSG00000226526.1_Artery_Aorta	3	1.038	1	-2.762	0.724	0.000
UKB_standing_height_ENSG00000165478.6_Adipose_Subcutaneous	4	2.156	2	-0.273	0.086	0.000
UKB_standing_height_ENSG00000223561.6_Esophagus_Muscularis	3	1.066	1	0.217	0.168	0.000
UKB_standing_height_ENSG00000138777.19_Skin_Not_Sun_Exposed	4	1.435	2	-0.733	0.280	0.460
UKB_standing_height_ENSG00000271334.5_Heart_Atrial_Appendage	2	0.747	1	0.590	0.336	0.000
UKB_standing_height_ENSG00000176244.6_Lung	3	1.334	1	-0.675	0.279	0.000
UKB_standing_height_ENSG00000149679.11_Heart_Atrial_Appendage	4	2.278	2	0.326	0.054	0.648
UKB_standing_height_ENSG00000263002.7_Artery_Tibial	3	1.045	1	0.238	0.138	0.000
UKB_standing_height_ENSG00000088992.17_Adipose_Subcutaneous	4	1.141	1	0.520	0.174	0.000
UKB_standing_height_ENSG00000233892.1_Breast_Mammary_Tissue	3	0.859	1	-0.524	0.320	0.000
UKB_standing_height_ENSG00000140382.14_Brain_Nucleus_accumbens_basal_ganglia	3	1.160	1	-0.279	0.228	0.000
UKB_standing_height_ENSG00000271334.5_Cells_Cultured_fibroblasts	3	1.025	1	0.663	0.335	0.000
UKB_standing_height_ENSG00000223561.6_Brain_Amygdala	2	0.776	1	0.368	0.313	0.000
UKB_standing_height_ENSG00000223561.6_Skin_Sun_Exposed	3	1.092	1	-0.357	0.199	0.000
UKB_standing_height_ENSG00000140382.14_Skin_Not_Sun_Exposed	2	0.931	1	-0.297	0.184	0.000
UKB_standing_height_ENSG00000263002.7_Esophagus_Muscularis	3	1.326	1	0.354	0.212	0.000
UKB_standing_height_ENSG00000106004.4_Adipose_Subcutaneous	3	1.064	1	-0.081	0.200	0.000
UKB_standing_height_ENSG00000226526.1_Artery_Coronary	2	0.779	1	-3.157	0.894	0.000
UKB_standing_height_ENSG00000185019.16_Cells_EBV-transformed_lymphocytes	3	1.182	1	-0.349	0.112	0.000
UKB_standing_height_ENSG00000138777.19_Stomach	4	1.220	1	-1.721	0.514	0.000
UKB_standing_height_ENSG00000233892.1_Artery_Tibial	3	0.823	1	-0.288	0.389	0.000
UKB_standing_height_ENSG00000176244.6_Cells_EBV-transformed_lymphocytes	3	0.962	1	-0.266	0.255	0.000
UKB_standing_height_ENSG00000226526.1_Artery_Tibial	5	3.002	3	-0.756	0.314	0.939
UKB_standing_height_ENSG00000263002.7_Small_Intestine_Terminal_Ileum	2	0.751	1	0.520	0.392	0.000
UKB_standing_height_ENSG00000088992.17_Brain_Cerebellum	2	0.760	1	0.491	0.368	0.000
UKB_standing_height_ENSG00000149679.11_Breast_Mammary_Tissue	4	1.575	1	0.395	0.087	0.000
UKB_standing_height_ENSG00000263002.7_Skin_Sun_Exposed	3	1.165	1	0.221	0.155	0.000
UKB_standing_height_ENSG00000138777.19_Spleen	3	1.028	1	0.224	0.156	0.000
UKB_standing_height_ENSG00000176244.6_Nerve_Tibial	4	2.157	2	-0.178	0.101	0.000
UKB_standing_height_ENSG00000223561.6_Ovary	3	0.708	1	2.074	0.592	0.000
UKB_standing_height_ENSG00000136717.14_Lung	4	1.811	2	0.270	0.135	0.000
UKB_standing_height_ENSG00000088992.17_Breast_Mammary_Tissue	3	1.060	1	0.836	0.349	0.000
UKB_standing_height_ENSG00000174502.18_Breast_Mammary_Tissue	3	0.635	1	-0.334	0.381	0.000
UKB_standing_height_ENSG00000223561.6_Artery_Tibial	4	1.569	2	0.617	0.212	0.605
UKB_standing_height_ENSG00000138777.19_Colon_Transverse	4	2.087	2	0.102	0.123	0.809
UKB_standing_height_ENSG00000165478.6_Artery_Coronary	3	0.982	1	-0.133	0.238	0.000
UKB_standing_height_ENSG00000228078.1_Vagina	4	1.740	2	0.298	0.125	0.840
UKB_standing_height_ENSG00000263002.7_Testis	4	2.067	2	0.107	0.049	0.000
UKB_standing_height_ENSG00000088992.17_Stomach	4	1.805	2	0.641	0.230	0.852
UKB_standing_height_ENSG00000136717.14_Esophagus_Muscularis	6	3.372	3	0.142	0.068	0.159
UKB_standing_height_ENSG00000174502.18_Adipose_Subcutaneous	3	1.005	1	-0.287	0.298	0.000
UKB_standing_height_ENSG00000165478.6_Adipose_Visceral_Omentum	3	1.072	1	-0.548	0.226	0.000
UKB_standing_height_ENSG00000263002.7_Nerve_Tibial	3	1.050	1	0.248	0.195	0.000
UKB_standing_height_ENSG00000223561.6_Brain_Caudate_basal_ganglia	3	1.042	1	0.023	0.165	0.000
UKB_standing_height_ENSG00000026652.13_Pancreas	5	2.659	3	-0.166	0.157	0.462
UKB_standing_height_ENSG00000233892.1_Adipose_Subcutaneous	3	1.276	1	0.044	0.300	0.000
UKB_standing_height_ENSG00000106004.4_Artery_Tibial	6	3.772	4	-0.160	0.147	0.000
UKB_standing_height_ENSG00000121653.11_Pancreas	2	0.863	1	-0.357	0.281	0.000
UKB_standing_height_ENSG00000167508.11_Brain_Cortex	3	1.028	1	0.562	0.249	0.000
UKB_standing_height_ENSG00000088992.17_Colon_Transverse	3	0.616	1	0.376	0.352	0.000
UKB_standing_height_ENSG00000176244.6_Adrenal_Gland	3	1.070	1	-0.480	0.177	0.000
UKB_standing_height_ENSG00000223561.6_Testis	3	1.002	1	-0.295	0.276	0.000
UKB_standing_height_ENSG00000178913.7_Cells_Cultured_fibroblasts	3	1.058	1	0.680	0.322	0.000
UKB_standing_height_ENSG00000149679.11_Brain_Cerebellar_Hemisphere	4	2.052	2	0.277	0.085	0.865
UKB_standing_height_ENSG00000121653.11_Artery_Aorta	3	1.079	1	-0.521	0.242	0.000
UKB_standing_height_ENSG00000140564.11_Esophagus_Gastroesophageal_Junction	3	0.950	1	0.385	0.273	0.000
UKB_standing_height_ENSG00000263002.7_Brain_Hypothalamus	2	0.688	1	0.492	0.358	0.000
UKB_standing_height_ENSG00000136717.14_Brain_Amygdala	2	0.544	1	0.076	0.373	0.000
UKB_standing_height_ENSG00000223561.6_Brain_Hypothalamus	2	1.002	1	0.227	0.253	0.000
UKB_standing_height_ENSG00000176244.6_Skin_Not_Sun_Exposed	4	1.946	2	-0.266	0.115	0.744
UKB_standing_height_ENSG00000263002.7_Skin_Not_Sun_Exposed	3	1.034	1	0.260	0.180	0.000
UKB_standing_height_ENSG00000136717.14_Skin_Sun_Exposed	4	1.563	1	0.370	0.160	0.000
UKB_standing_height_ENSG00000140564.11_Artery_Aorta	4	0.830	1	0.341	0.236	0.000
UKB_standing_height_ENSG00000088992.17_Spleen	3	1.007	1	0.665	0.248	0.000
UKB_standing_height_ENSG00000174502.18_Pancreas	4	1.624	2	-0.492	0.209	0.531
UKB_standing_height_ENSG00000223561.6_Nerve_Tibial	3	1.155	1	1.752	0.455	0.000
UKB_standing_height_ENSG00000088992.17_Heart_Atrial_Appendage	6	3.395	3	-0.165	0.141	0.836
UKB_standing_height_ENSG00000149679.11_Pituitary	3	1.316	1	0.787	0.203	0.000
UKB_standing_height_ENSG00000121653.11_Whole_Blood	3	1.435	1	-0.158	0.067	0.000
UKB_standing_height_ENSG00000140564.11_Cells_Cultured_fibroblasts	3	0.942	1	-0.543	0.274	0.000
UKB_standing_height_ENSG00000174502.18_Pituitary	3	0.768	1	-0.961	0.488	0.000
UKB_standing_height_ENSG00000263002.7_Heart_Atrial_Appendage	3	0.995	1	0.398	0.250	0.000
UKB_standing_height_ENSG00000106004.4_Muscle_Skeletal	3	1.075	1	0.405	0.161	0.000
UKB_standing_height_ENSG00000178913.7_Skin_Not_Sun_Exposed	2	0.575	1	0.813	0.438	0.000
UKB_standing_height_ENSG00000026652.13_Testis	3	0.775	1	0.109	0.218	0.000
UKB_standing_height_ENSG00000228078.1_Esophagus_Gastroesophageal_Junction	6	3.030	3	0.030	0.090	0.547
UKB_standing_height_ENSG00000174502.18_Thyroid	3	1.037	1	-1.108	0.523	0.000
UKB_standing_height_ENSG00000223561.6_Lung	4	1.771	2	-0.571	0.090	0.833
UKB_standing_height_ENSG00000203506.5_Colon_Sigmoid	3	0.863	1	-1.090	0.466	0.000
UKB_standing_height_ENSG00000026652.13_Cells_EBV-transformed_lymphocytes	3	0.824	1	0.418	0.319	0.000
UKB_standing_height_ENSG00000140564.11_Liver	2	0.743	1	0.463	0.318	0.000
UKB_standing_height_ENSG00000088992.17_Brain_Hippocampus	3	0.934	1	-0.660	0.273	0.000
UKB_standing_height_ENSG00000026652.13_Lung	4	1.258	1	0.180	0.147	0.000
UKB_standing_height_ENSG00000165478.6_Nerve_Tibial	6	4.017	4	-0.148	0.060	0.505
UKB_standing_height_ENSG00000136717.14_Ovary	4	1.954	2	0.250	0.213	0.322
UKB_standing_height_ENSG00000263002.7_Spleen	3	1.024	1	0.277	0.197	0.000
UKB_standing_height_ENSG00000088992.17_Brain_Nucleus_accumbens_basal_ganglia	4	1.133	1	-0.885	0.325	0.000
UKB_standing_height_ENSG00000140564.11_Minor_Salivary_Gland	2	0.899	1	0.300	0.287	0.000
UKB_standing_height_ENSG00000149679.11_Whole_Blood	4	2.495	2	0.319	0.079	0.811
UKB_standing_height_ENSG00000136717.14_Muscle_Skeletal	3	1.098	1	-0.005	0.210	0.000
UKB_standing_height_ENSG00000121653.11_Adipose_Subcutaneous	2	0.987	1	-0.449	0.190	0.000
UKB_standing_height_ENSG00000026652.13_Esophagus_Muscularis	4	2.348	3	0.243	0.148	0.000
UKB_standing_height_ENSG00000263002.7_Colon_Transverse	3	1.015	1	0.289	0.201	0.000
UKB_standing_height_ENSG00000140564.11_Thyroid	4	1.935	2	0.141	0.185	0.000
UKB_standing_height_ENSG00000088992.17_Brain_Frontal_Cortex_BA9	3	1.166	1	-0.945	0.206	0.000
UKB_standing_height_ENSG00000176244.6_Colon_Transverse	3	1.254	1	-0.740	0.337	0.000
UKB_standing_height_ENSG00000026652.13_Brain_Amygdala	3	0.655	1	-0.116	0.253	0.000
UKB_standing_height_ENSG00000026652.13_Artery_Coronary	3	1.214	1	0.189	0.267	0.000
UKB_standing_height_ENSG00000223561.6_Brain_Cortex	3	1.726	2	1.085	0.357	0.000
UKB_standing_height_ENSG00000178913.7_Lung	3	0.880	1	-0.752	0.367	0.000
UKB_standing_height_ENSG00000026652.13_Ovary	4	2.035	2	-0.012	0.203	0.000
UKB_standing_height_ENSG00000263002.7_Esophagus_Mucosa	3	1.039	1	0.169	0.116	0.000
UKB_standing_height_ENSG00000026652.13_Artery_Tibial	3	1.139	1	0.142	0.199	0.000
UKB_standing_height_ENSG00000088992.17_Skin_Not_Sun_Exposed	4	1.436	2	0.457	0.197	0.392
UKB_standing_height_ENSG00000203506.5_Muscle_Skeletal	5	3.704	4	-0.216	0.059	0.000
UKB_standing_height_ENSG00000223561.6_Brain_Anterior_cingulate_cortex_BA24	3	1.178	2	0.992	0.410	0.514
UKB_standing_height_ENSG00000140564.11_Brain_Putamen_basal_ganglia	2	0.623	1	-0.320	0.282	0.000
UKB_standing_height_ENSG00000026652.13_Brain_Caudate_basal_ganglia	4	1.395	1	-0.157	0.203	0.000
UKB_standing_height_ENSG00000026652.13_Heart_Atrial_Appendage	3	1.084	1	0.193	0.276	0.000
UKB_standing_height_ENSG00000140564.11_Pituitary	2	0.616	1	-0.291	0.291	0.000
UKB_standing_height_ENSG00000223561.6_Adipose_Subcutaneous	3	1.101	1	1.471	0.327	0.000
UKB_standing_height_ENSG00000174502.18_Heart_Left_Ventricle	4	1.750	2	-0.575	0.240	0.840
UKB_standing_height_ENSG00000121653.11_Breast_Mammary_Tissue	2	0.604	1	-0.597	0.377	0.000
UKB_standing_height_ENSG00000026652.13_Colon_Transverse	4	1.696	2	0.281	0.218	0.166
UKB_standing_height_ENSG00000164451.13_Heart_Left_Ventricle	2	0.944	1	0.725	0.285	0.000
UKB_standing_height_ENSG00000263002.7_Stomach	3	1.052	1	0.299	0.218	0.000
UKB_standing_height_ENSG00000176244.6_Spleen	4	1.644	2	-0.197	0.185	0.782
UKB_standing_height_ENSG00000140564.11_Whole_Blood	3	0.984	1	-0.800	0.256	0.000
UKB_standing_height_ENSG00000136717.14_Heart_Atrial_Appendage	4	1.641	2	0.466	0.184	0.000
UKB_standing_height_ENSG00000106004.4_Breast_Mammary_Tissue	3	1.095	1	-0.267	0.238	0.000
UKB_standing_height_ENSG00000026652.13_Esophagus_Mucosa	4	2.106	2	-0.048	0.096	0.418
UKB_standing_height_ENSG00000263002.7_Breast_Mammary_Tissue	3	1.187	1	0.395	0.308	0.000
UKB_standing_height_ENSG00000026652.13_Brain_Hippocampus	2	1.010	1	-0.219	0.197	0.000
UKB_standing_height_ENSG00000121653.11_Spleen	3	1.029	1	-0.275	0.122	0.000
UKB_standing_height_ENSG00000026652.13_Whole_Blood	5	2.603	3	0.009	0.133	0.000
UKB_standing_height_ENSG00000178913.7_Whole_Blood	4	2.038	2	-0.608	0.176	0.000
UKB_standing_height_ENSG00000088992.17_Adrenal_Gland	3	0.987	1	0.801	0.318	0.000
UKB_standing_height_ENSG00000165478.6_Testis	2	1.017	1	0.191	0.110	0.000
UKB_standing_height_ENSG00000176244.6_Esophagus_Mucosa	3	1.183	1	-0.522	0.198	0.000
UKB_standing_height_ENSG00000174502.18_Brain_Cortex	3	0.766	1	-1.187	0.551	0.000
UKB_standing_height_ENSG00000136717.14_Esophagus_Mucosa	6	2.892	3	0.271	0.090	0.000
UKB_standing_height_ENSG00000121653.11_Colon_Transverse	2	0.926	1	-0.678	0.336	0.000
UKB_standing_height_ENSG00000088992.17_Cells_EBV-transformed_lymphocytes	3	0.912	1	0.411	0.278	0.000
UKB_standing_height_ENSG00000149679.11_Vagina	4	1.693	2	0.655	0.185	0.625
UKB_standing_height_ENSG00000223561.6_Heart_Left_Ventricle	2	0.945	1	1.813	0.483	0.000
UKB_standing_height_ENSG00000263002.7_Adipose_Subcutaneous	3	1.221	1	0.487	0.406	0.000
UKB_standing_height_ENSG00000026652.13_Brain_Putamen_basal_ganglia	2	1.004	1	-0.194	0.207	0.000
UKB_standing_height_ENSG00000140564.11_Heart_Left_Ventricle	3	0.775	1	-0.226	0.310	0.000
UKB_standing_height_ENSG00000106004.4_Skin_Sun_Exposed	4	2.253	2	0.124	0.110	0.531
UKB_standing_height_ENSG00000164451.13_Nerve_Tibial	3	1.220	1	0.864	0.361	0.000
UKB_standing_height_ENSG00000026652.13_Pituitary	2	0.622	1	0.328	0.240	0.000
UKB_standing_height_ENSG00000026652.13_Brain_Cerebellar_Hemisphere	5	2.907	3	0.448	0.099	0.000
UKB_standing_height_ENSG00000088992.17_Lung	3	0.761	1	0.638	0.378	0.000
UKB_standing_height_ENSG00000121653.11_Esophagus_Mucosa	2	1.000	1	-0.563	0.263	0.000
UKB_standing_height_ENSG00000026652.13_Thyroid	5	2.902	3	0.133	0.063	0.000
UKB_standing_height_ENSG00000140564.11_Brain_Cerebellum	3	1.393	2	0.549	0.239	0.000
UKB_standing_height_ENSG00000174502.18_Artery_Aorta	3	1.012	1	-0.624	0.206	0.000
UKB_standing_height_ENSG00000026652.13_Brain_Cerebellum	4	1.631	2	0.138	0.136	0.000
UKB_standing_height_ENSG00000223561.6_Brain_Putamen_basal_ganglia	3	1.892	2	0.529	0.217	0.777
UKB_standing_height_ENSG00000140564.11_Esophagus_Mucosa	5	2.937	3	0.133	0.067	0.000
UKB_standing_height_ENSG00000136717.14_Whole_Blood	5	3.741	4	0.109	0.053	0.000
UKB_standing_height_ENSG00000026652.13_Cells_Cultured_fibroblasts	3	0.751	1	0.214	0.305	0.000
UKB_standing_height_ENSG00000165478.6_Brain_Putamen_basal_ganglia	3	0.705	1	-0.015	0.252	0.000
UKB_standing_height_ENSG00000263002.7_Colon_Sigmoid	3	1.246	1	0.493	0.383	0.000
UKB_standing_height_ENSG00000223561.6_Brain_Cerebellar_Hemisphere	2	0.883	1	-0.007	0.308	0.000
UKB_standing_height_ENSG00000026652.13_Artery_Aorta	5	2.406	3	0.131	0.184	0.000
UKB_standing_height_ENSG00000223561.6_Thyroid	3	0.961	1	0.333	0.379	0.000
UKB_standing_height_ENSG00000174502.18_Adipose_Visceral_Omentum	2	0.985	1	-0.796	0.293	0.000
UKB_standing_height_ENSG00000263002.7_Brain_Putamen_basal_ganglia	3	0.959	1	0.467	0.335	0.000
UKB_standing_height_ENSG00000121653.11_Heart_Atrial_Appendage	2	0.531	1	-0.271	0.271	0.000
UKB_standing_height_ENSG00000173465.7_Thyroid	2	0.750	1	-0.504	0.380	0.000
UKB_standing_height_ENSG00000226286.1_Lung	3	0.754	1	-0.298	0.319	0.000
UKB_standing_height_ENSG00000140564.11_Stomach	3	1.182	1	0.238	0.208	0.000
UKB_standing_height_ENSG00000088992.17_Skin_Sun_Exposed	5	2.146	2	0.230	0.189	0.000
UKB_standing_height_ENSG00000263002.7_Pituitary	3	1.103	1	0.274	0.180	0.000
UKB_standing_height_ENSG00000147588.6_Brain_Nucleus_accumbens_basal_ganglia	2	0.970	1	-0.594	0.321	0.000
UKB_standing_height_ENSG00000178913.7_Artery_Tibial	3	1.152	1	-0.302	0.219	0.000
UKB_standing_height_ENSG00000164451.13_Kidney_Cortex	3	0.866	1	0.867	0.366	0.000
UKB_standing_height_ENSG00000147588.6_Nerve_Tibial	4	1.355	1	0.244	0.152	0.000
UKB_standing_height_ENSG00000140564.11_Brain_Frontal_Cortex_BA9	3	0.960	1	0.410	0.317	0.000
UKB_standing_height_ENSG00000263002.7_Thyroid	3	1.552	2	0.161	0.169	0.019
UKB_standing_height_ENSG00000164451.13_Adipose_Visceral_Omentum	3	0.970	1	0.826	0.326	0.000
UKB_standing_height_ENSG00000147588.6_Stomach	3	0.866	1	0.488	0.259	0.000
UKB_standing_height_ENSG00000173465.7_Brain_Cortex	2	0.599	1	-0.678	0.456	0.000
UKB_standing_height_ENSG00000121653.11_Stomach	2	0.529	1	-0.829	0.426	0.000
UKB_standing_height_ENSG00000149922.10_Brain_Hypothalamus	4	1.693	2	-0.811	0.229	0.785
UKB_standing_height_ENSG00000173465.7_Testis	3	1.075	1	-0.148	0.275	0.000
UKB_standing_height_ENSG00000140564.11_Skin_Not_Sun_Exposed	3	1.119	1	0.295	0.249	0.000
UKB_standing_height_ENSG00000149922.10_Nerve_Tibial	3	2.011	2	-0.260	0.055	0.862
UKB_standing_height_ENSG00000136717.14_Brain_Cerebellar_Hemisphere	4	1.239	1	0.011	0.118	0.000
UKB_standing_height_ENSG00000149922.10_Testis	2	1.016	1	0.635	0.176	0.000
UKB_standing_height_ENSG00000149679.11_Esophagus_Gastroesophageal_Junction	4	2.364	2	0.386	0.064	0.000
UKB_standing_height_ENSG00000278922.1_Brain_Cortex	3	0.910	1	0.644	0.341	0.000
UKB_standing_height_ENSG00000149922.10_Brain_Caudate_basal_ganglia	3	2.009	2	-0.561	0.140	0.850
UKB_standing_height_ENSG00000149922.10_Artery_Tibial	4	2.073	2	-0.346	0.078	0.886
UKB_standing_height_ENSG00000173465.7_Muscle_Skeletal	2	0.939	1	0.393	0.317	0.000
UKB_standing_height_ENSG00000149922.10_Adipose_Visceral_Omentum	4	2.737	3	-0.505	0.095	0.774
UKB_standing_height_ENSG00000203506.5_Adrenal_Gland	2	0.912	1	-0.723	0.253	0.000
UKB_standing_height_ENSG00000149922.10_Stomach	4	2.046	2	-0.328	0.166	0.942
UKB_standing_height_ENSG00000214883.4_Testis	4	1.671	2	0.382	0.116	0.000
UKB_standing_height_ENSG00000149922.10_Spleen	3	2.009	2	-0.393	0.096	0.904
UKB_standing_height_ENSG00000121653.11_Skin_Not_Sun_Exposed	3	1.012	1	-0.156	0.067	0.000
UKB_standing_height_ENSG00000149922.10_Colon_Transverse	4	2.151	2	-0.353	0.096	0.929
UKB_standing_height_ENSG00000136717.14_Pituitary	4	1.099	1	0.608	0.275	0.000
UKB_standing_height_ENSG00000149922.10_Brain_Nucleus_accumbens_basal_ganglia	3	2.002	2	-0.603	0.179	0.892
UKB_standing_height_ENSG00000149922.10_Brain_Frontal_Cortex_BA9	4	1.495	1	-0.716	0.166	0.000
UKB_standing_height_ENSG00000149922.10_Skin_Not_Sun_Exposed	4	3.005	3	-0.227	0.053	0.960
UKB_standing_height_ENSG00000149922.10_Heart_Left_Ventricle	3	2.006	2	-0.386	0.084	0.839
UKB_standing_height_ENSG00000174502.18_Artery_Coronary	3	1.016	1	-0.233	0.274	0.000
UKB_standing_height_ENSG00000149922.10_Thyroid	5	3.107	3	-0.580	0.067	0.842
UKB_standing_height_ENSG00000106004.4_Colon_Sigmoid	3	1.191	1	0.530	0.258	0.000
UKB_standing_height_ENSG00000149922.10_Brain_Putamen_basal_ganglia	3	1.799	2	-0.722	0.198	0.823
UKB_standing_height_ENSG00000149922.10_Colon_Sigmoid	4	2.125	2	-0.303	0.102	0.945
UKB_standing_height_ENSG00000149922.10_Adipose_Subcutaneous	4	2.048	2	-0.289	0.095	0.945
UKB_standing_height_ENSG00000263002.7_Whole_Blood	3	1.019	1	0.344	0.267	0.000
UKB_standing_height_ENSG00000149922.10_Brain_Cerebellum	3	2.015	2	-0.103	0.133	0.953
UKB_standing_height_ENSG00000140564.11_Brain_Nucleus_accumbens_basal_ganglia	3	0.736	1	0.470	0.310	0.000
UKB_standing_height_ENSG00000149922.10_Brain_Anterior_cingulate_cortex_BA24	3	2.007	2	-0.260	0.212	0.939
UKB_standing_height_ENSG00000149922.10_Uterus	2	1.018	1	-0.663	0.150	0.000
UKB_standing_height_ENSG00000149922.10_Minor_Salivary_Gland	4	2.058	2	0.109	0.248	0.924
UKB_standing_height_ENSG00000136717.14_Breast_Mammary_Tissue	3	1.210	1	0.742	0.343	0.000
UKB_standing_height_ENSG00000149922.10_Liver	3	1.021	1	-1.073	0.297	0.000
UKB_standing_height_ENSG00000149922.10_Kidney_Cortex	3	1.074	1	-1.123	0.318	0.000
UKB_standing_height_ENSG00000149922.10_Brain_Spinal_cord_cervical_c-1	2	1.014	1	-0.871	0.218	0.000
UKB_standing_height_ENSG00000149922.10_Cells_EBV-transformed_lymphocytes	3	1.620	2	-0.595	0.177	0.894
UKB_standing_height_ENSG00000228078.1_Brain_Cortex	5	1.649	2	0.084	0.138	0.476
UKB_standing_height_ENSG00000149922.10_Lung	5	3.089	3	-0.312	0.085	0.944
UKB_standing_height_ENSG00000149922.10_Brain_Substantia_nigra	2	0.938	1	-1.421	0.530	0.000
UKB_standing_height_ENSG00000174502.18_Muscle_Skeletal	3	1.025	1	-0.121	0.162	0.000
UKB_standing_height_ENSG00000149922.10_Skin_Sun_Exposed	5	3.191	3	-0.015	0.059	0.929
UKB_standing_height_ENSG00000088992.17_Brain_Amygdala	2	0.696	1	-0.937	0.400	0.000
UKB_standing_height_ENSG00000140564.11_Artery_Tibial	3	1.012	1	0.378	0.176	0.000
UKB_standing_height_ENSG00000149922.10_Brain_Amygdala	3	1.086	1	-0.896	0.227	0.000
UKB_standing_height_ENSG00000149922.10_Small_Intestine_Terminal_Ileum	3	1.355	1	-0.847	0.209	0.000
UKB_standing_height_ENSG00000149922.10_Esophagus_Muscularis	4	2.411	2	-0.304	0.078	0.928
UKB_standing_height_ENSG00000178913.7_Muscle_Skeletal	2	0.889	1	-0.080	0.263	0.000
UKB_standing_height_ENSG00000149922.10_Muscle_Skeletal	2	1.016	1	-0.331	0.066	0.000
UKB_standing_height_ENSG00000149922.10_Artery_Coronary	3	2.016	2	-0.376	0.111	0.932
UKB_standing_height_ENSG00000088992.17_Esophagus_Muscularis	3	0.968	1	0.297	0.205	0.000
UKB_standing_height_ENSG00000149922.10_Prostate	3	2.001	2	-0.307	0.178	0.942
UKB_standing_height_ENSG00000149922.10_Ovary	3	2.008	2	-0.456	0.109	0.875
UKB_standing_height_ENSG00000203506.5_Heart_Left_Ventricle	5	3.202	3	-0.313	0.084	0.000
UKB_standing_height_ENSG00000149922.10_Esophagus_Mucosa	3	2.008	2	0.154	0.064	0.769
UKB_standing_height_ENSG00000149922.10_Heart_Atrial_Appendage	4	2.066	2	-0.319	0.091	0.936
UKB_standing_height_ENSG00000149922.10_Brain_Hippocampus	4	1.798	2	-0.775	0.208	0.764
UKB_standing_height_ENSG00000164451.13_Adipose_Subcutaneous	3	0.966	1	0.846	0.338	0.000
UKB_standing_height_ENSG00000149922.10_Adrenal_Gland	3	2.010	2	-0.292	0.194	0.926
UKB_standing_height_ENSG00000149922.10_Whole_Blood	4	2.023	2	-0.356	0.074	0.779
UKB_standing_height_ENSG00000106004.4_Colon_Transverse	3	1.023	1	-0.200	0.175	0.000
UKB_standing_height_ENSG00000136717.14_Cells_Cultured_fibroblasts	4	1.233	1	-0.146	0.182	0.000
UKB_standing_height_ENSG00000149922.10_Pituitary	3	2.001	2	0.015	0.159	0.945
UKB_standing_height_ENSG00000121653.11_Lung	2	1.005	1	-0.318	0.139	0.000
UKB_standing_height_ENSG00000263002.7_Minor_Salivary_Gland	3	1.014	1	0.341	0.242	0.000
UKB_standing_height_ENSG00000140564.11_Prostate	2	0.638	1	0.359	0.364	0.000
UKB_standing_height_ENSG00000226286.1_Stomach	3	1.031	1	-0.529	0.241	0.000
UKB_standing_height_ENSG00000263002.7_Uterus	2	0.979	1	0.287	0.206	0.000
UKB_standing_height_ENSG00000088992.17_Brain_Caudate_basal_ganglia	3	1.006	1	-0.548	0.192	0.000
UKB_standing_height_ENSG00000149679.11_Brain_Cortex	4	1.198	1	0.230	0.299	0.000
UKB_standing_height_ENSG00000140564.11_Skin_Sun_Exposed	3	0.985	1	-0.012	0.221	0.000
UKB_standing_height_ENSG00000263002.7_Pancreas	2	0.757	1	0.479	0.370	0.000
UKB_standing_height_ENSG00000136717.14_Artery_Aorta	5	3.036	3	0.058	0.113	0.000
UKB_standing_height_ENSG00000088992.17_Muscle_Skeletal	3	1.052	1	-0.640	0.227	0.000
UKB_standing_height_ENSG00000106004.4_Cells_Cultured_fibroblasts	5	2.000	2	-0.104	0.128	0.000
UKB_standing_height_ENSG00000263002.7_Esophagus_Gastroesophageal_Junction	3	0.752	1	0.396	0.251	0.000
UKB_standing_height_ENSG00000121653.11_Cells_EBV-transformed_lymphocytes	2	0.992	1	-0.532	0.226	0.000
UKB_standing_height_ENSG00000121653.11_Muscle_Skeletal	2	0.774	1	-0.648	0.334	0.000
UKB_standing_height_ENSG00000149679.11_Pancreas	4	1.877	2	0.286	0.105	0.906
UKB_standing_height_ENSG00000140564.11_Esophagus_Muscularis	3	1.171	1	0.349	0.233	0.000
UKB_standing_height_ENSG00000136717.14_Pancreas	4	1.938	2	0.190	0.059	0.000
UKB_standing_height_ENSG00000203506.5_Testis	2	1.002	1	-0.359	0.109	0.000
UKB_standing_height_ENSG00000263002.7_Cells_Cultured_fibroblasts	2	0.594	1	-0.561	0.450	0.000
UKB_standing_height_ENSG00000174502.18_Artery_Tibial	3	1.062	1	-0.169	0.220	0.000
UKB_standing_height_ENSG00000178913.7_Skin_Sun_Exposed	3	1.012	1	0.695	0.335	0.000
UKB_standing_height_ENSG00000226286.1_Artery_Tibial	3	1.060	1	-0.240	0.230	0.000
UKB_standing_height_ENSG00000164451.13_Muscle_Skeletal	4	1.306	1	-0.149	0.117	0.000
UKB_standing_height_ENSG00000136717.14_Esophagus_Gastroesophageal_Junction	5	3.126	3	0.358	0.117	0.405
UKB_standing_height_ENSG00000143476.17_Testis	3	2.008	2	0.002	0.181	0.952
UKB_standing_height_ENSG00000263002.7_Artery_Aorta	3	0.928	1	0.875	0.353	0.000
UKB_standing_height_ENSG00000136717.14_Vagina	3	0.872	1	0.816	0.392	0.000
UKB_standing_height_ENSG00000143476.17_Spleen	3	0.994	1	-1.157	0.337	0.000
UKB_standing_height_ENSG00000088992.17_Artery_Coronary	3	0.907	1	0.156	0.241	0.000
UKB_standing_height_ENSG00000106004.4_Skin_Not_Sun_Exposed	3	0.979	1	0.238	0.122	0.000
UKB_standing_height_ENSG00000203506.5_Heart_Atrial_Appendage	3	2.013	2	-0.325	0.111	0.000
UKB_standing_height_ENSG00000136717.14_Testis	4	1.712	2	0.440	0.197	0.001
UKB_standing_height_ENSG00000228078.1_Pancreas	6	3.358	3	0.533	0.131	0.876
UKB_standing_height_ENSG00000232780.2_Colon_Transverse	3	0.667	1	0.098	0.364	0.000
UKB_standing_height_ENSG00000225595.2_Brain_Hypothalamus	3	0.857	1	-1.377	0.603	0.000
UKB_standing_height_ENSG00000121653.11_Artery_Tibial	2	0.994	1	-0.525	0.245	0.000
UKB_standing_height_ENSG00000174502.18_Testis	3	0.597	1	0.598	0.317	0.000
UKB_standing_height_ENSG00000088992.17_Adipose_Visceral_Omentum	3	1.826	2	0.269	0.185	0.000
UKB_standing_height_ENSG00000232780.2_Brain_Anterior_cingulate_cortex_BA24	3	1.022	1	0.495	0.200	0.000
UKB_standing_height_ENSG00000232780.2_Brain_Cortex	3	1.045	1	0.750	0.365	0.000
UKB_standing_height_ENSG00000225595.2_Testis	4	2.831	3	-0.310	0.108	0.952
UKB_standing_height_ENSG00000149679.11_Artery_Aorta	4	2.467	2	0.420	0.071	0.000
UKB_standing_height_ENSG00000136717.14_Nerve_Tibial	4	1.637	1	-0.022	0.094	0.000
UKB_standing_height_ENSG00000232780.2_Brain_Nucleus_accumbens_basal_ganglia	3	0.778	1	0.939	0.511	0.000
UKB_standing_height_ENSG00000174502.18_Brain_Spinal_cord_cervical_c-1	3	1.004	1	0.110	0.204	0.000
UKB_standing_height_ENSG00000232780.2_Brain_Frontal_Cortex_BA9	3	0.995	1	0.819	0.398	0.000
UKB_standing_height_ENSG00000232780.2_Adrenal_Gland	3	1.039	1	-0.466	0.192	0.000
UKB_standing_height_ENSG00000178913.7_Colon_Sigmoid	3	1.014	1	-0.418	0.207	0.000
UKB_standing_height_ENSG00000174502.18_Skin_Not_Sun_Exposed	3	1.280	1	-0.357	0.199	0.000
UKB_standing_height_ENSG00000232780.2_Lung	3	0.845	1	0.914	0.475	0.000
UKB_standing_height_ENSG00000121653.11_Adipose_Visceral_Omentum	2	1.003	1	-0.395	0.176	0.000
UKB_standing_height_ENSG00000259618.1_Thyroid	3	0.926	1	-0.314	0.477	0.000
UKB_standing_height_ENSG00000232780.2_Brain_Substantia_nigra	3	0.924	1	0.765	0.390	0.000
UKB_standing_height_ENSG00000178913.7_Esophagus_Muscularis	3	1.194	1	-0.389	0.299	0.000
UKB_standing_height_ENSG00000243708.10_Brain_Spinal_cord_cervical_c-1	2	0.581	1	0.512	0.397	0.000
UKB_standing_height_ENSG00000136717.14_Adipose_Visceral_Omentum	3	1.104	1	0.080	0.187	0.000
UKB_standing_height_ENSG00000243708.10_Lung	2	1.001	1	0.190	0.114	0.000
UKB_standing_height_ENSG00000100578.14_Breast_Mammary_Tissue	3	0.820	1	0.902	0.378	0.000
UKB_standing_height_ENSG00000243708.10_Small_Intestine_Terminal_Ileum	3	1.056	1	0.281	0.171	0.000
UKB_standing_height_ENSG00000121653.11_Skin_Sun_Exposed	3	1.099	1	-0.162	0.069	0.000
UKB_standing_height_ENSG00000243708.10_Esophagus_Muscularis	5	3.674	4	0.173	0.116	0.000
UKB_standing_height_ENSG00000136717.14_Artery_Tibial	4	1.610	2	0.229	0.064	0.000
UKB_standing_height_ENSG00000149679.11_Cells_Cultured_fibroblasts	4	2.047	2	0.304	0.076	0.811
UKB_standing_height_ENSG00000243708.10_Skin_Sun_Exposed	4	2.058	2	0.198	0.063	0.000
UKB_standing_height_ENSG00000174502.18_Heart_Atrial_Appendage	4	1.853	2	-0.244	0.151	0.887
UKB_standing_height_ENSG00000243708.10_Brain_Substantia_nigra	2	0.792	1	0.482	0.343	0.000
UKB_standing_height_ENSG00000243708.10_Prostate	3	1.090	1	0.152	0.096	0.000
UKB_standing_height_ENSG00000243708.10_Ovary	3	1.030	1	0.233	0.141	0.000
UKB_standing_height_ENSG00000100578.14_Brain_Caudate_basal_ganglia	3	0.662	1	1.086	0.475	0.000
UKB_standing_height_ENSG00000243708.10_Artery_Coronary	2	1.001	1	0.299	0.190	0.000
UKB_standing_height_ENSG00000174502.18_Esophagus_Mucosa	3	0.751	1	0.546	0.214	0.000
UKB_standing_height_ENSG00000243708.10_Muscle_Skeletal	3	1.097	1	0.197	0.119	0.000
UKB_standing_height_ENSG00000259618.1_Testis	4	2.026	2	-0.251	0.118	0.900
UKB_standing_height_ENSG00000136717.14_Stomach	3	1.131	1	0.450	0.181	0.000
UKB_standing_height_ENSG00000121653.11_Small_Intestine_Terminal_Ileum	2	1.002	1	-0.444	0.204	0.000
UKB_standing_height_ENSG00000100578.14_Liver	2	0.961	1	0.549	0.295	0.000
UKB_standing_height_ENSG00000243708.10_Heart_Atrial_Appendage	3	0.977	1	0.187	0.114	0.000
UKB_standing_height_ENSG00000136717.14_Spleen	3	0.798	1	0.327	0.215	0.000
UKB_standing_height_ENSG00000204424.9_Skin_Sun_Exposed	2	0.525	1	0.691	0.365	0.000
UKB_standing_height_ENSG00000243708.10_Esophagus_Mucosa	4	2.041	2	0.181	0.075	0.552
UKB_standing_height_ENSG00000136717.14_Colon_Transverse	4	1.852	2	0.327	0.124	0.000
UKB_standing_height_ENSG00000259618.1_Liver	3	1.401	2	0.184	0.276	0.846
UKB_standing_height_ENSG00000100578.14_Adipose_Subcutaneous	3	0.895	1	0.926	0.374	0.000
UKB_standing_height_ENSG00000243708.10_Brain_Hippocampus	3	1.255	1	0.258	0.156	0.000
UKB_standing_height_ENSG00000243708.10_Adrenal_Gland	3	1.607	2	0.383	0.145	0.076
UKB_standing_height_ENSG00000243708.10_Whole_Blood	3	1.097	1	-0.160	0.144	0.000
UKB_standing_height_ENSG00000223198.1_Testis	3	1.058	1	-1.150	0.421	0.000
UKB_standing_height_ENSG00000259618.1_Adipose_Subcutaneous	3	0.859	1	-0.450	0.318	0.000
UKB_standing_height_ENSG00000136717.14_Brain_Nucleus_accumbens_basal_ganglia	3	1.101	1	0.199	0.165	0.000
UKB_standing_height_ENSG00000136717.14_Skin_Not_Sun_Exposed	4	1.726	2	0.393	0.171	0.000
UKB_standing_height_ENSG00000243708.10_Pituitary	2	0.778	1	0.863	0.400	0.000
UKB_standing_height_ENSG00000228078.1_Artery_Aorta	7	4.478	4	0.137	0.072	0.793
UKB_standing_height_ENSG00000149679.11_Artery_Tibial	4	2.030	2	0.409	0.066	0.000
UKB_standing_height_ENSG00000243708.10_Brain_Cerebellar_Hemisphere	4	2.094	2	0.210	0.138	0.000
UKB_standing_height_ENSG00000250682.5_Testis	3	0.993	1	0.690	0.422	0.000
UKB_standing_height_ENSG00000243708.10_Breast_Mammary_Tissue	3	1.720	2	0.196	0.085	0.490
UKB_standing_height_ENSG00000243708.10_Cells_Cultured_fibroblasts	3	1.225	1	0.405	0.262	0.000
UKB_standing_height_ENSG00000243708.10_Artery_Aorta	3	1.136	1	0.166	0.102	0.000
UKB_standing_height_ENSG00000250682.5_Skin_Sun_Exposed	3	1.101	1	0.270	0.109	0.000
UKB_standing_height_ENSG00000136717.14_Heart_Left_Ventricle	4	1.155	1	0.264	0.100	0.000
UKB_standing_height_ENSG00000243708.10_Brain_Cortex	4	2.008	2	0.301	0.110	0.399
UKB_standing_height_ENSG00000243708.10_Pancreas	4	2.010	2	0.374	0.131	0.000
UKB_standing_height_ENSG00000243708.10_Esophagus_Gastroesophageal_Junction	3	1.273	1	0.183	0.111	0.000
UKB_standing_height_ENSG00000243708.10_Vagina	3	0.633	1	0.417	0.349	0.000
UKB_standing_height_ENSG00000136717.14_Thyroid	5	3.511	4	0.227	0.066	0.000
UKB_standing_height_ENSG00000243708.10_Testis	3	1.055	1	0.567	0.226	0.000
UKB_standing_height_ENSG00000259618.1_Small_Intestine_Terminal_Ileum	3	0.673	1	1.392	0.636	0.000
UKB_standing_height_ENSG00000243708.10_Nerve_Tibial	3	1.946	2	0.111	0.076	0.397
UKB_standing_height_ENSG00000100578.14_Testis	3	0.945	1	-0.253	0.214	0.000
UKB_standing_height_ENSG00000243708.10_Brain_Hypothalamus	3	1.187	1	0.308	0.190	0.000
UKB_standing_height_ENSG00000274114.2_Colon_Sigmoid	4	2.295	2	0.237	0.114	0.762
UKB_standing_height_ENSG00000243708.10_Adipose_Visceral_Omentum	2	1.017	1	0.144	0.085	0.000
UKB_standing_height_ENSG00000280194.1_Testis	3	0.656	1	0.359	0.409	0.000
UKB_standing_height_ENSG00000136717.14_Colon_Sigmoid	4	2.240	2	0.174	0.071	0.000
UKB_standing_height_ENSG00000243708.10_Artery_Tibial	3	1.124	1	0.193	0.120	0.000
UKB_standing_height_ENSG00000243708.10_Brain_Caudate_basal_ganglia	3	1.145	1	0.262	0.159	0.000
UKB_standing_height_ENSG00000136717.14_Brain_Cerebellum	4	2.093	2	-0.061	0.088	0.000
UKB_standing_height_ENSG00000280194.1_Brain_Substantia_nigra	3	0.945	1	0.256	0.282	0.000
UKB_standing_height_ENSG00000243708.10_Stomach	4	2.181	2	0.361	0.210	0.000
UKB_standing_height_ENSG00000259974.2_Thyroid	2	1.007	1	-0.397	0.155	0.000
UKB_standing_height_ENSG00000149679.11_Brain_Caudate_basal_ganglia	3	1.404	2	0.535	0.208	0.796
UKB_standing_height_ENSG00000280194.1_Breast_Mammary_Tissue	2	0.803	1	0.375	0.262	0.000
UKB_standing_height_ENSG00000243708.10_Spleen	3	1.263	1	0.302	0.185	0.000
UKB_standing_height_ENSG00000136717.14_Adipose_Subcutaneous	2	0.649	1	0.260	0.235	0.000
UKB_standing_height_ENSG00000243708.10_Colon_Transverse	3	1.145	1	0.171	0.102	0.000
UKB_standing_height_ENSG00000274114.2_Brain_Cerebellum	3	0.864	1	0.244	0.285	0.000
UKB_standing_height_ENSG00000079257.7_Pancreas	3	1.056	1	0.216	0.184	0.000
UKB_standing_height_ENSG00000243708.10_Brain_Nucleus_accumbens_basal_ganglia	4	1.986	2	0.359	0.162	0.000
UKB_standing_height_ENSG00000243708.10_Skin_Not_Sun_Exposed	5	2.388	2	0.116	0.073	0.000
UKB_standing_height_ENSG00000243708.10_Brain_Frontal_Cortex_BA9	3	1.974	2	0.288	0.179	0.000
UKB_standing_height_ENSG00000149679.11_Adipose_Visceral_Omentum	4	2.061	2	0.427	0.074	0.367
UKB_standing_height_ENSG00000243708.10_Heart_Left_Ventricle	2	1.005	1	0.305	0.187	0.000
UKB_standing_height_ENSG00000127989.13_Whole_Blood	3	0.932	1	1.421	0.501	0.000
UKB_standing_height_ENSG00000274114.2_Brain_Putamen_basal_ganglia	3	1.328	1	0.030	0.333	0.000
UKB_standing_height_ENSG00000136717.14_Liver	4	1.230	1	0.351	0.201	0.000
UKB_standing_height_ENSG00000243708.10_Brain_Putamen_basal_ganglia	3	1.389	1	0.284	0.175	0.000
UKB_standing_height_ENSG00000243708.10_Thyroid	3	1.320	1	0.094	0.056	0.000
UKB_standing_height_ENSG00000259974.2_Liver	3	0.992	1	0.575	0.294	0.000
UKB_standing_height_ENSG00000253541.1_Testis	4	2.041	2	1.329	0.339	0.000
UKB_standing_height_ENSG00000243708.10_Colon_Sigmoid	3	1.118	1	0.203	0.126	0.000
UKB_standing_height_ENSG00000274114.2_Thyroid	4	2.205	2	-0.056	0.046	0.876
UKB_standing_height_ENSG00000149257.13_Thyroid	2	0.651	1	-4.021	1.266	0.000
UKB_standing_height_ENSG00000243708.10_Brain_Cerebellum	4	1.842	2	0.201	0.119	0.000
UKB_standing_height_ENSG00000243708.10_Adipose_Subcutaneous	3	1.014	1	0.116	0.068	0.000
UKB_standing_height_ENSG00000127989.13_Nerve_Tibial	2	0.692	1	-1.776	0.786	0.000
UKB_standing_height_ENSG00000079257.7_Whole_Blood	4	1.158	1	-0.146	0.169	0.000
UKB_standing_height_ENSG00000250377.1_Brain_Frontal_Cortex_BA9	3	1.061	1	-0.200	0.210	0.000
UKB_standing_height_ENSG00000250377.1_Brain_Cerebellum	2	0.839	1	-0.266	0.285	0.000
UKB_standing_height_ENSG00000243708.10_Brain_Anterior_cingulate_cortex_BA24	3	1.029	1	0.744	0.324	0.000
UKB_standing_height_ENSG00000253541.1_Adipose_Subcutaneous	2	0.526	1	2.588	1.109	0.000
UKB_standing_height_ENSG00000243708.10_Kidney_Cortex	2	0.917	1	0.464	0.308	0.000
UKB_standing_height_ENSG00000243708.10_Liver	3	0.942	1	0.366	0.230	0.000
UKB_standing_height_ENSG00000250377.1_Brain_Cortex	3	1.031	1	-0.489	0.225	0.000
UKB_standing_height_ENSG00000271075.1_Ovary	2	0.984	1	0.716	0.311	0.000
UKB_standing_height_ENSG00000127989.13_Heart_Atrial_Appendage	3	1.012	1	-1.262	0.434	0.000
UKB_standing_height_ENSG00000250377.1_Brain_Anterior_cingulate_cortex_BA24	3	1.110	1	-0.551	0.269	0.000
UKB_standing_height_ENSG00000250377.1_Brain_Cerebellar_Hemisphere	3	1.033	1	-0.182	0.184	0.000
UKB_standing_height_ENSG00000175324.9_Nerve_Tibial	2	0.988	1	0.306	0.230	0.000
UKB_standing_height_ENSG00000127989.13_Brain_Cortex	3	0.705	1	-0.206	0.362	0.000
UKB_standing_height_ENSG00000258890.6_Artery_Coronary	3	0.970	1	-1.026	0.302	0.000
UKB_standing_height_ENSG00000149257.13_Colon_Transverse	3	0.682	1	-4.439	1.411	0.000
UKB_standing_height_ENSG00000127989.13_Spleen	2	0.756	1	-1.669	0.719	0.000
UKB_standing_height_ENSG00000127989.13_Artery_Tibial	3	1.018	1	-1.155	0.361	0.000
UKB_standing_height_ENSG00000228078.1_Cells_Cultured_fibroblasts	7	4.363	4	0.095	0.060	0.000
UKB_standing_height_ENSG00000198535.5_Lung	3	1.119	1	0.793	0.130	0.000
UKB_standing_height_ENSG00000175324.9_Skin_Sun_Exposed	2	0.664	1	0.980	0.497	0.000
UKB_standing_height_ENSG00000149679.11_Nerve_Tibial	5	2.500	2	0.254	0.038	0.000
UKB_standing_height_ENSG00000149257.13_Whole_Blood	3	1.036	1	-0.030	0.236	0.000
UKB_standing_height_ENSG00000274114.2_Minor_Salivary_Gland	3	1.026	1	-0.025	0.269	0.000
UKB_standing_height_ENSG00000070778.12_Stomach	3	1.011	1	-0.369	0.219	0.000
UKB_standing_height_ENSG00000274114.2_Uterus	3	1.985	2	0.199	0.097	0.818
UKB_standing_height_ENSG00000079257.7_Brain_Cerebellar_Hemisphere	3	1.226	1	0.155	0.131	0.000
UKB_standing_height_ENSG00000167702.11_Adipose_Subcutaneous	3	1.999	2	0.236	0.085	0.000
UKB_standing_height_ENSG00000249700.8_Prostate	3	0.980	1	-0.769	0.236	0.000
UKB_standing_height_ENSG00000070778.12_Heart_Atrial_Appendage	3	0.857	1	-0.793	0.282	0.000
UKB_standing_height_ENSG00000079257.7_Artery_Aorta	3	1.459	1	-0.162	0.152	0.000
UKB_standing_height_ENSG00000274114.2_Kidney_Cortex	3	0.879	1	0.935	0.370	0.000
UKB_standing_height_ENSG00000175324.9_Adipose_Subcutaneous	2	0.964	1	0.346	0.254	0.000
UKB_standing_height_ENSG00000274114.2_Liver	3	1.471	1	0.557	0.183	0.000
UKB_standing_height_ENSG00000249700.8_Artery_Coronary	3	1.038	1	-0.660	0.234	0.000
UKB_standing_height_ENSG00000070778.12_Skin_Not_Sun_Exposed	3	1.252	1	-0.491	0.151	0.000
UKB_standing_height_ENSG00000149257.13_Testis	3	1.080	1	-3.641	0.958	0.000
UKB_standing_height_ENSG00000167702.11_Brain_Cerebellum	2	1.008	1	0.294	0.122	0.000
UKB_standing_height_ENSG00000167702.11_Colon_Sigmoid	4	2.336	2	0.255	0.116	0.066
UKB_standing_height_ENSG00000256120.1_Testis	4	2.049	2	0.521	0.132	0.000
UKB_standing_height_ENSG00000079257.7_Cells_Cultured_fibroblasts	4	2.078	2	0.010	0.050	0.603
UKB_standing_height_ENSG00000198535.5_Nerve_Tibial	3	1.011	1	1.562	0.358	0.000
UKB_standing_height_ENSG00000249700.8_Muscle_Skeletal	4	2.020	2	-0.180	0.063	0.599
UKB_standing_height_ENSG00000167702.11_Thyroid	4	2.041	2	0.167	0.064	0.065
UKB_standing_height_ENSG00000149257.13_Cells_Cultured_fibroblasts	5	2.916	3	-0.280	0.091	0.959
UKB_standing_height_ENSG00000274114.2_Adipose_Visceral_Omentum	4	2.051	2	0.205	0.103	0.812
UKB_standing_height_ENSG00000175324.9_Adipose_Visceral_Omentum	3	0.951	1	0.804	0.415	0.000
UKB_standing_height_ENSG00000258890.6_Brain_Nucleus_accumbens_basal_ganglia	3	0.898	1	-1.096	0.417	0.000
UKB_standing_height_ENSG00000149679.11_Testis	3	1.390	1	1.103	0.322	0.000
UKB_standing_height_ENSG00000258890.6_Skin_Not_Sun_Exposed	4	1.600	2	-0.340	0.214	0.886
UKB_standing_height_ENSG00000070778.12_Brain_Hypothalamus	3	1.003	1	-0.740	0.604	0.000
UKB_standing_height_ENSG00000175324.9_Stomach	2	0.600	1	0.600	0.578	0.000
UKB_standing_height_ENSG00000070778.12_Esophagus_Muscularis	3	0.992	1	-0.849	0.288	0.000
UKB_standing_height_ENSG00000167702.11_Brain_Putamen_basal_ganglia	3	1.020	1	0.168	0.325	0.000
UKB_standing_height_ENSG00000225493.1_Nerve_Tibial	3	1.091	1	0.547	0.220	0.000
UKB_standing_height_ENSG00000175324.9_Colon_Transverse	2	0.958	1	0.746	0.335	0.000
UKB_standing_height_ENSG00000149257.13_Stomach	2	0.824	1	-0.485	0.275	0.000
UKB_standing_height_ENSG00000258890.6_Brain_Frontal_Cortex_BA9	3	1.009	1	-1.107	0.423	0.000
UKB_standing_height_ENSG00000167702.11_Heart_Left_Ventricle	3	1.979	2	0.335	0.131	0.000
UKB_standing_height_ENSG00000258890.6_Stomach	3	1.066	1	-0.882	0.302	0.000
UKB_standing_height_ENSG00000079257.7_Esophagus_Gastroesophageal_Junction	3	1.045	1	0.262	0.226	0.000
UKB_standing_height_ENSG00000175324.9_Spleen	2	0.615	1	0.769	0.609	0.000
UKB_standing_height_ENSG00000258890.6_Spleen	4	1.449	1	-0.635	0.193	0.000
UKB_standing_height_ENSG00000167702.11_Liver	2	0.820	1	0.324	0.354	0.000
UKB_standing_height_ENSG00000149257.13_Breast_Mammary_Tissue	2	0.966	1	-2.769	0.637	0.000
UKB_standing_height_ENSG00000070778.12_Skin_Sun_Exposed	3	1.101	1	-0.559	0.177	0.000
UKB_standing_height_ENSG00000258890.6_Colon_Transverse	4	1.292	1	-1.054	0.338	0.000
UKB_standing_height_ENSG00000175324.9_Esophagus_Mucosa	3	1.032	1	0.409	0.159	0.000
UKB_standing_height_ENSG00000167702.11_Kidney_Cortex	3	1.250	1	0.397	0.212	0.000
UKB_standing_height_ENSG00000149679.11_Brain_Frontal_Cortex_BA9	3	1.253	1	0.236	0.306	0.000
UKB_standing_height_ENSG00000198535.5_Brain_Hypothalamus	3	0.924	1	2.447	0.854	0.000
UKB_standing_height_ENSG00000167702.11_Minor_Salivary_Gland	3	1.817	2	0.410	0.168	0.000
UKB_standing_height_ENSG00000258890.6_Adipose_Visceral_Omentum	3	1.005	1	-1.036	0.384	0.000
UKB_standing_height_ENSG00000167702.11_Brain_Caudate_basal_ganglia	2	0.656	1	0.367	0.365	0.000
UKB_standing_height_ENSG00000079257.7_Brain_Cortex	3	1.736	2	0.000	0.109	0.595
UKB_standing_height_ENSG00000167702.11_Artery_Tibial	4	2.049	2	0.229	0.096	0.000
UKB_standing_height_ENSG00000271615.1_Pituitary	2	0.984	1	0.696	0.296	0.000
UKB_standing_height_ENSG00000198535.5_Brain_Caudate_basal_ganglia	3	1.121	1	2.209	0.679	0.000
UKB_standing_height_ENSG00000225493.1_Pituitary	2	0.883	1	0.621	0.301	0.000
UKB_standing_height_ENSG00000258890.6_Artery_Tibial	3	1.118	1	-0.583	0.173	0.000
UKB_standing_height_ENSG00000149679.11_Skin_Not_Sun_Exposed	4	2.055	2	0.309	0.052	0.000
UKB_standing_height_ENSG00000274114.2_Brain_Caudate_basal_ganglia	4	1.112	1	-0.666	0.323	0.000
UKB_standing_height_ENSG00000175324.9_Heart_Atrial_Appendage	3	1.025	1	0.576	0.378	0.000
UKB_standing_height_ENSG00000249700.8_Small_Intestine_Terminal_Ileum	3	1.145	1	-0.530	0.169	0.000
UKB_standing_height_ENSG00000167702.11_Adipose_Visceral_Omentum	3	2.001	2	0.256	0.100	0.000
UKB_standing_height_ENSG00000198535.5_Artery_Tibial	3	0.994	1	2.000	0.582	0.000
UKB_standing_height_ENSG00000225493.1_Skin_Sun_Exposed	2	0.903	1	0.078	0.223	0.000
UKB_standing_height_ENSG00000203987.2_Testis	3	1.037	1	-0.381	0.156	0.000
UKB_standing_height_ENSG00000070778.12_Adipose_Visceral_Omentum	3	1.018	1	-0.741	0.285	0.000
UKB_standing_height_ENSG00000258890.6_Testis	3	1.233	1	-0.725	0.230	0.000
UKB_standing_height_ENSG00000079257.7_Skin_Sun_Exposed	4	2.069	2	0.178	0.160	0.438
UKB_standing_height_ENSG00000203987.2_Brain_Cortex	3	0.726	1	0.606	0.397	0.000
UKB_standing_height_ENSG00000249700.8_Esophagus_Muscularis	3	1.100	1	-0.530	0.174	0.000
UKB_standing_height_ENSG00000274114.2_Testis	4	2.214	2	0.088	0.052	0.858
UKB_standing_height_ENSG00000203987.2_Brain_Cerebellar_Hemisphere	2	0.617	1	0.557	0.355	0.000
UKB_standing_height_ENSG00000258890.6_Nerve_Tibial	3	1.104	1	-0.664	0.205	0.000
UKB_standing_height_ENSG00000263884.1_Small_Intestine_Terminal_Ileum	2	0.574	1	-0.000	0.361	0.000
UKB_standing_height_ENSG00000167702.11_Nerve_Tibial	4	2.028	2	0.220	0.091	0.000
UKB_standing_height_ENSG00000070778.12_Muscle_Skeletal	3	1.415	1	-0.845	0.231	0.000
UKB_standing_height_ENSG00000263884.1_Esophagus_Muscularis	3	0.634	1	-0.058	0.359	0.000
UKB_standing_height_ENSG00000258890.6_Colon_Sigmoid	4	1.146	1	-0.432	0.281	0.000
UKB_standing_height_ENSG00000167702.11_Brain_Hypothalamus	3	1.009	1	0.289	0.261	0.000
UKB_standing_height_ENSG00000167702.11_Testis	4	2.034	2	0.247	0.098	0.000
UKB_standing_height_ENSG00000226122.1_Testis	3	1.840	2	-0.328	0.113	0.927
UKB_standing_height_ENSG00000258890.6_Adipose_Subcutaneous	3	1.179	1	-0.742	0.237	0.000
UKB_standing_height_ENSG00000274114.2_Nerve_Tibial	4	2.118	2	0.192	0.076	0.711
UKB_standing_height_ENSG00000163945.15_Brain_Nucleus_accumbens_basal_ganglia	5	3.159	3	0.495	0.129	0.917
UKB_standing_height_ENSG00000167702.11_Brain_Frontal_Cortex_BA9	2	0.987	1	-0.021	0.227	0.000
UKB_standing_height_ENSG00000167702.11_Skin_Not_Sun_Exposed	4	1.954	2	0.158	0.066	0.000
UKB_standing_height_ENSG00000198535.5_Adipose_Visceral_Omentum	3	0.799	1	2.625	0.947	0.000
UKB_standing_height_ENSG00000263884.1_Pancreas	2	0.784	1	0.112	0.276	0.000
UKB_standing_height_ENSG00000249700.8_Brain_Amygdala	3	0.946	1	0.082	0.241	0.000
UKB_standing_height_ENSG00000258890.6_Heart_Left_Ventricle	3	0.917	1	-0.631	0.404	0.000
UKB_standing_height_ENSG00000225493.1_Breast_Mammary_Tissue	2	0.588	1	1.208	0.453	0.000
UKB_standing_height_ENSG00000163945.15_Skin_Not_Sun_Exposed	6	3.345	3	0.061	0.053	0.948
UKB_standing_height_ENSG00000070778.12_Artery_Tibial	3	0.939	1	-0.814	0.283	0.000
UKB_standing_height_ENSG00000149679.11_Brain_Nucleus_accumbens_basal_ganglia	3	1.760	2	0.456	0.162	0.824
UKB_standing_height_ENSG00000249700.8_Skin_Sun_Exposed	6	2.283	2	-0.192	0.064	0.423
UKB_standing_height_ENSG00000258890.6_Thyroid	4	1.736	2	-0.686	0.202	0.000
UKB_standing_height_ENSG00000079257.7_Esophagus_Muscularis	3	1.242	1	-0.259	0.176	0.000
UKB_standing_height_ENSG00000263884.1_Testis	3	0.738	1	1.359	0.548	0.000
UKB_standing_height_ENSG00000167702.11_Brain_Nucleus_accumbens_basal_ganglia	2	0.718	1	0.349	0.371	0.000
UKB_standing_height_ENSG00000167702.11_Colon_Transverse	4	2.045	2	0.424	0.119	0.553
UKB_standing_height_ENSG00000141298.17_Colon_Transverse	3	0.880	1	-1.407	0.445	0.000
UKB_standing_height_ENSG00000167702.11_Spleen	4	1.958	2	0.311	0.115	0.000
UKB_standing_height_ENSG00000149679.11_Spleen	4	2.015	2	0.371	0.104	0.819
UKB_standing_height_ENSG00000258890.6_Adrenal_Gland	3	0.619	1	-0.522	0.351	0.000
UKB_standing_height_ENSG00000120616.15_Artery_Coronary	3	1.529	2	0.100	0.209	0.726
UKB_standing_height_ENSG00000141298.17_Skin_Not_Sun_Exposed	2	0.957	1	-0.949	0.242	0.000
UKB_standing_height_ENSG00000258890.6_Heart_Atrial_Appendage	3	0.770	1	-0.592	0.434	0.000
UKB_standing_height_ENSG00000070778.12_Cells_Cultured_fibroblasts	2	0.912	1	-0.822	0.426	0.000
UKB_standing_height_ENSG00000167702.11_Stomach	3	1.566	2	0.390	0.155	0.000
UKB_standing_height_ENSG00000120616.15_Small_Intestine_Terminal_Ileum	2	0.518	1	0.787	0.331	0.000
UKB_standing_height_ENSG00000258890.6_Esophagus_Mucosa	3	1.159	1	-1.203	0.483	0.000
UKB_standing_height_ENSG00000167702.11_Breast_Mammary_Tissue	4	2.011	2	0.253	0.105	0.000
UKB_standing_height_ENSG00000120616.15_Spleen	2	0.738	1	-0.471	0.304	0.000
UKB_standing_height_ENSG00000274114.2_Brain_Nucleus_accumbens_basal_ganglia	3	1.040	1	0.013	0.235	0.000
UKB_standing_height_ENSG00000198535.5_Artery_Coronary	3	1.187	1	1.996	0.549	0.000
UKB_standing_height_ENSG00000228078.1_Breast_Mammary_Tissue	5	1.946	2	0.479	0.109	0.852
UKB_standing_height_ENSG00000079257.7_Muscle_Skeletal	3	1.168	1	0.295	0.190	0.000
UKB_standing_height_ENSG00000141298.17_Lung	2	0.855	1	-1.004	0.259	0.000
UKB_standing_height_ENSG00000149679.11_Colon_Transverse	4	2.937	3	0.245	0.066	0.743
UKB_standing_height_ENSG00000167702.11_Pituitary	3	1.941	2	0.264	0.108	0.000
UKB_standing_height_ENSG00000278922.1_Testis	4	1.697	2	-0.361	0.102	0.000
UKB_standing_height_ENSG00000278922.1_Cells_EBV-transformed_lymphocytes	2	0.662	1	0.671	0.360	0.000
UKB_standing_height_ENSG00000163945.15_Brain_Frontal_Cortex_BA9	4	2.978	3	0.235	0.161	0.906
UKB_standing_height_ENSG00000278922.1_Nerve_Tibial	2	0.997	1	0.427	0.206	0.000
UKB_standing_height_ENSG00000120616.15_Heart_Left_Ventricle	3	0.694	1	0.093	0.346	0.000
UKB_standing_height_ENSG00000167702.11_Brain_Cerebellar_Hemisphere	3	1.094	1	0.389	0.157	0.000
UKB_standing_height_ENSG00000258890.6_Small_Intestine_Terminal_Ileum	3	1.049	1	-0.894	0.308	0.000
UKB_standing_height_ENSG00000070778.12_Pancreas	2	0.634	1	-0.026	0.284	0.000
UKB_standing_height_ENSG00000198535.5_Small_Intestine_Terminal_Ileum	2	0.829	1	2.346	0.782	0.000
UKB_standing_height_ENSG00000278922.1_Artery_Coronary	3	1.053	1	0.552	0.281	0.000
UKB_standing_height_ENSG00000167702.11_Whole_Blood	4	1.886	2	0.289	0.107	0.000
UKB_standing_height_ENSG00000278922.1_Adipose_Visceral_Omentum	2	1.010	1	0.475	0.234	0.000
UKB_standing_height_ENSG00000258890.6_Esophagus_Muscularis	4	2.050	2	-0.558	0.193	0.510
UKB_standing_height_ENSG00000274114.2_Skin_Not_Sun_Exposed	3	1.402	2	-0.295	0.208	0.306
UKB_standing_height_ENSG00000163945.15_Stomach	5	3.148	3	0.223	0.060	0.944
UKB_standing_height_ENSG00000278922.1_Artery_Tibial	3	1.502	2	0.484	0.140	0.000
UKB_standing_height_ENSG00000198535.5_Colon_Transverse	3	0.843	1	2.737	1.015	0.000
UKB_standing_height_ENSG00000070778.12_Esophagus_Gastroesophageal_Junction	3	0.972	1	-0.783	0.389	0.000
UKB_standing_height_ENSG00000278922.1_Muscle_Skeletal	3	1.959	2	0.327	0.088	0.000
UKB_standing_height_ENSG00000141298.17_Testis	2	0.898	1	-1.360	0.431	0.000
UKB_standing_height_ENSG00000249700.8_Brain_Substantia_nigra	3	0.801	1	-0.737	0.269	0.000
UKB_standing_height_ENSG00000258890.6_Skin_Sun_Exposed	4	2.043	2	-0.115	0.169	0.912
UKB_standing_height_ENSG00000120616.15_Testis	4	2.083	2	0.322	0.167	0.566
UKB_standing_height_ENSG00000278922.1_Esophagus_Muscularis	2	1.010	1	0.311	0.145	0.000
UKB_standing_height_ENSG00000141298.17_Nerve_Tibial	3	1.043	1	-0.488	0.097	0.000
UKB_standing_height_ENSG00000278922.1_Skin_Sun_Exposed	3	1.013	1	0.525	0.264	0.000
UKB_standing_height_ENSG00000249700.8_Lung	3	1.386	1	-0.348	0.110	0.000
UKB_standing_height_ENSG00000070778.12_Heart_Left_Ventricle	3	0.906	1	-0.659	0.223	0.000
UKB_standing_height_ENSG00000167702.11_Esophagus_Gastroesophageal_Junction	3	2.004	2	0.258	0.104	0.000
UKB_standing_height_ENSG00000163945.15_Spleen	3	2.007	2	0.095	0.092	0.963
UKB_standing_height_ENSG00000278922.1_Heart_Atrial_Appendage	3	1.515	2	0.453	0.131	0.000
UKB_standing_height_ENSG00000149679.11_Stomach	4	2.230	2	0.595	0.129	0.000
UKB_standing_height_ENSG00000278922.1_Esophagus_Mucosa	2	1.010	1	0.365	0.173	0.000
UKB_standing_height_ENSG00000141298.17_Brain_Caudate_basal_ganglia	2	0.680	1	-1.894	0.752	0.000
UKB_standing_height_ENSG00000167702.11_Pancreas	3	2.008	2	0.318	0.116	0.000
UKB_standing_height_ENSG00000215399.2_Skin_Sun_Exposed	6	3.247	3	0.077	0.109	0.741
UKB_standing_height_ENSG00000253702.1_Cells_Cultured_fibroblasts	2	0.555	1	2.305	0.807	0.000
UKB_standing_height_ENSG00000198535.5_Heart_Atrial_Appendage	3	1.067	1	1.489	0.340	0.000
UKB_standing_height_ENSG00000278922.1_Colon_Transverse	3	1.102	1	0.346	0.163	0.000
UKB_standing_height_ENSG00000141298.17_Artery_Tibial	3	1.045	1	-1.452	0.478	0.000
UKB_standing_height_ENSG00000278922.1_Stomach	2	1.012	1	0.347	0.164	0.000
UKB_standing_height_ENSG00000278922.1_Skin_Not_Sun_Exposed	3	1.071	1	0.424	0.205	0.000
UKB_standing_height_ENSG00000070778.12_Brain_Cerebellar_Hemisphere	3	0.993	1	0.596	0.316	0.000
UKB_standing_height_ENSG00000116030.16_Whole_Blood	3	1.050	1	0.475	0.179	0.000
UKB_standing_height_ENSG00000258890.6_Prostate	3	1.045	1	-1.018	0.373	0.000
UKB_standing_height_ENSG00000079257.7_Artery_Coronary	3	1.028	1	-0.210	0.185	0.000
UKB_standing_height_ENSG00000167702.11_Artery_Aorta	3	2.020	2	0.225	0.090	0.000
UKB_standing_height_ENSG00000278922.1_Thyroid	3	0.956	1	0.576	0.350	0.000
UKB_standing_height_ENSG00000070778.12_Thyroid	4	1.983	2	-0.211	0.182	0.587
UKB_standing_height_ENSG00000163945.15_Colon_Transverse	5	3.605	4	0.207	0.060	0.918
UKB_standing_height_ENSG00000258890.6_Muscle_Skeletal	3	0.831	1	-0.558	0.378	0.000
UKB_standing_height_ENSG00000278922.1_Heart_Left_Ventricle	4	1.961	2	0.446	0.127	0.000
UKB_standing_height_ENSG00000116030.16_Breast_Mammary_Tissue	3	0.576	1	-0.520	0.276	0.000
UKB_standing_height_ENSG00000141298.17_Esophagus_Muscularis	2	0.892	1	-0.977	0.251	0.000
UKB_standing_height_ENSG00000278922.1_Whole_Blood	3	0.968	1	0.594	0.418	0.000
UKB_standing_height_ENSG00000130921.7_Heart_Atrial_Appendage	3	1.294	1	3.183	1.005	0.000
UKB_standing_height_ENSG00000116030.16_Skin_Not_Sun_Exposed	2	0.600	1	0.109	0.312	0.000
UKB_standing_height_ENSG00000079257.7_Cells_EBV-transformed_lymphocytes	3	0.860	1	0.146	0.241	0.000
UKB_standing_height_ENSG00000167702.11_Cells_Cultured_fibroblasts	3	2.012	2	0.199	0.078	0.000
UKB_standing_height_ENSG00000278922.1_Breast_Mammary_Tissue	2	0.864	1	0.645	0.342	0.000
UKB_standing_height_ENSG00000274114.2_Brain_Frontal_Cortex_BA9	4	1.382	1	-0.588	0.255	0.000
UKB_standing_height_ENSG00000278922.1_Colon_Sigmoid	2	1.007	1	0.379	0.180	0.000
UKB_standing_height_ENSG00000259728.5_Artery_Tibial	5	2.327	2	-0.142	0.055	0.000
UKB_standing_height_ENSG00000079257.7_Lung	3	1.407	1	-0.232	0.217	0.000
UKB_standing_height_ENSG00000198535.5_Skin_Not_Sun_Exposed	3	0.968	1	2.167	0.660	0.000
UKB_standing_height_ENSG00000149679.11_Adipose_Subcutaneous	4	2.244	2	0.283	0.047	0.000
UKB_standing_height_ENSG00000278922.1_Esophagus_Gastroesophageal_Junction	3	1.044	1	0.361	0.171	0.000
UKB_standing_height_ENSG00000278922.1_Cells_Cultured_fibroblasts	2	1.008	1	0.329	0.154	0.000
UKB_standing_height_ENSG00000258890.6_Lung	3	1.077	1	-0.879	0.301	0.000
UKB_standing_height_ENSG00000163945.15_Adipose_Visceral_Omentum	7	4.787	5	0.332	0.051	0.851
UKB_standing_height_ENSG00000141298.17_Skin_Sun_Exposed	2	0.935	1	-1.292	0.399	0.000
UKB_standing_height_ENSG00000130921.7_Esophagus_Mucosa	3	1.098	1	1.491	0.240	0.000
UKB_standing_height_ENSG00000278922.1_Artery_Aorta	3	1.555	2	0.491	0.142	0.000
UKB_standing_height_ENSG00000167702.11_Muscle_Skeletal	2	1.008	1	0.344	0.162	0.000
UKB_standing_height_ENSG00000259728.5_Brain_Caudate_basal_ganglia	3	1.034	1	-2.405	0.491	0.000
UKB_standing_height_ENSG00000249700.8_Cells_EBV-transformed_lymphocytes	3	1.044	1	-0.715	0.266	0.000
UKB_standing_height_ENSG00000070778.12_Brain_Cerebellum	3	1.532	2	0.809	0.235	0.024
UKB_standing_height_ENSG00000259728.5_Adipose_Visceral_Omentum	4	2.918	3	-0.368	0.068	0.966
UKB_standing_height_ENSG00000278922.1_Uterus	3	0.738	1	0.687	0.371	0.000
UKB_standing_height_ENSG00000215399.2_Artery_Coronary	2	0.989	1	-0.551	0.201	0.000
UKB_standing_height_ENSG00000274114.2_Stomach	4	2.032	2	0.204	0.115	0.822
UKB_standing_height_ENSG00000249700.8_Brain_Spinal_cord_cervical_c-1	3	1.399	1	-0.609	0.213	0.000
UKB_standing_height_ENSG00000070778.12_Adipose_Subcutaneous	3	0.878	1	-0.792	0.319	0.000
UKB_standing_height_ENSG00000259728.5_Brain_Hypothalamus	3	1.014	1	-3.396	0.949	0.000
UKB_standing_height_ENSG00000259728.5_Nerve_Tibial	3	1.135	1	-0.334	0.065	0.000
UKB_standing_height_ENSG00000215399.2_Adipose_Subcutaneous	2	0.905	1	0.197	0.185	0.000
UKB_standing_height_ENSG00000249700.8_Brain_Hippocampus	3	0.948	1	-0.194	0.195	0.000
UKB_standing_height_ENSG00000258890.6_Cells_Cultured_fibroblasts	4	1.288	1	1.192	0.347	0.000
UKB_standing_height_ENSG00000223198.1_Cells_EBV-transformed_lymphocytes	3	0.960	1	-2.349	0.785	0.000
UKB_standing_height_ENSG00000141298.17_Pancreas	2	0.576	1	0.275	0.305	0.000
UKB_standing_height_ENSG00000130921.7_Lung	3	1.297	2	1.152	0.563	0.717
UKB_standing_height_ENSG00000259728.5_Brain_Frontal_Cortex_BA9	3	1.128	1	-0.441	0.344	0.000
UKB_standing_height_ENSG00000249700.8_Heart_Atrial_Appendage	3	1.088	1	-0.480	0.160	0.000
UKB_standing_height_ENSG00000259728.5_Skin_Not_Sun_Exposed	4	2.495	3	-0.564	0.068	0.953
UKB_standing_height_ENSG00000258890.6_Artery_Aorta	3	1.047	1	-0.744	0.238	0.000
UKB_standing_height_ENSG00000167702.11_Artery_Coronary	3	1.341	2	0.462	0.196	0.000
UKB_standing_height_ENSG00000141298.17_Brain_Cortex	2	0.825	1	-1.706	0.604	0.000
UKB_standing_height_ENSG00000223198.1_Pituitary	3	1.176	1	-1.780	0.478	0.000
UKB_standing_height_ENSG00000141298.17_Esophagus_Gastroesophageal_Junction	3	0.930	1	-1.384	0.436	0.000
UKB_standing_height_ENSG00000167702.11_Prostate	3	1.287	1	0.425	0.186	0.000
UKB_standing_height_ENSG00000274114.2_Spleen	4	2.126	2	-0.004	0.103	0.000
UKB_standing_height_ENSG00000079257.7_Brain_Hippocampus	3	1.025	1	0.205	0.176	0.000
UKB_standing_height_ENSG00000259728.5_Stomach	3	1.129	1	-0.586	0.125	0.000
UKB_standing_height_ENSG00000258890.6_Pancreas	3	1.044	1	-0.873	0.297	0.000
UKB_standing_height_ENSG00000223198.1_Ovary	3	0.990	1	-2.370	0.842	0.000
UKB_standing_height_ENSG00000259728.5_Colon_Transverse	2	1.015	1	-0.419	0.084	0.000
UKB_standing_height_ENSG00000225234.1_Brain_Cerebellum	4	2.103	2	0.156	0.064	0.000
UKB_standing_height_ENSG00000133962.7_Lung	5	2.095	2	-0.858	0.210	0.000
UKB_standing_height_ENSG00000167702.11_Ovary	3	1.064	1	0.507	0.255	0.000
UKB_standing_height_ENSG00000141298.17_Cells_Cultured_fibroblasts	3	1.046	1	-0.848	0.207	0.000
UKB_standing_height_ENSG00000258890.6_Brain_Cortex	3	0.978	1	-1.024	0.376	0.000
UKB_standing_height_ENSG00000167702.11_Skin_Sun_Exposed	3	2.004	2	0.212	0.081	0.000
UKB_standing_height_ENSG00000079257.7_Adrenal_Gland	3	1.052	1	-0.303	0.272	0.000
UKB_standing_height_ENSG00000259728.5_Spleen	3	1.182	1	-0.529	0.326	0.000
UKB_standing_height_ENSG00000198535.5_Adrenal_Gland	3	0.994	1	1.895	0.611	0.000
UKB_standing_height_ENSG00000163945.15_Brain_Caudate_basal_ganglia	4	3.008	3	0.368	0.123	0.926
UKB_standing_height_ENSG00000258890.6_Esophagus_Gastroesophageal_Junction	3	1.051	1	-0.983	0.355	0.000
UKB_standing_height_ENSG00000259728.5_Colon_Sigmoid	4	2.175	2	0.015	0.071	0.976
UKB_standing_height_ENSG00000225234.1_Adipose_Subcutaneous	4	2.024	2	0.131	0.052	0.000
UKB_standing_height_ENSG00000249700.8_Esophagus_Mucosa	4	2.666	3	-0.156	0.068	0.617
UKB_standing_height_ENSG00000215399.2_Artery_Tibial	5	3.102	3	0.107	0.121	0.777
UKB_standing_height_ENSG00000259728.5_Adipose_Subcutaneous	5	3.121	3	-0.373	0.046	0.957
UKB_standing_height_ENSG00000130921.7_Prostate	3	0.805	1	3.707	1.506	0.000
UKB_standing_height_ENSG00000258890.6_Breast_Mammary_Tissue	3	1.125	1	-0.781	0.254	0.000
UKB_standing_height_ENSG00000079257.7_Esophagus_Mucosa	4	1.688	1	-0.155	0.148	0.000
UKB_standing_height_ENSG00000274114.2_Colon_Transverse	4	2.109	2	0.181	0.090	0.812
UKB_standing_height_ENSG00000163945.15_Artery_Tibial	6	3.965	4	0.359	0.044	0.626
UKB_standing_height_ENSG00000141298.17_Vagina	2	0.590	1	-1.889	0.760	0.000
UKB_standing_height_ENSG00000141298.17_Brain_Cerebellar_Hemisphere	2	0.939	1	-1.313	0.403	0.000
UKB_standing_height_ENSG00000198535.5_Brain_Hippocampus	2	0.676	1	2.850	1.139	0.000
UKB_standing_height_ENSG00000130921.7_Artery_Coronary	3	1.018	1	3.906	1.640	0.000
UKB_standing_height_ENSG00000259728.5_Heart_Left_Ventricle	4	2.090	2	-0.589	0.097	0.967
UKB_standing_height_ENSG00000258890.6_Whole_Blood	3	1.181	1	-0.517	0.149	0.000
UKB_standing_height_ENSG00000141298.17_Thyroid	4	1.837	2	-0.454	0.077	0.000
UKB_standing_height_ENSG00000167702.11_Small_Intestine_Terminal_Ileum	3	1.949	2	0.322	0.144	0.000
UKB_standing_height_ENSG00000259728.5_Thyroid	5	3.005	3	-0.567	0.061	0.914
UKB_standing_height_ENSG00000167702.11_Esophagus_Muscularis	4	2.065	2	0.220	0.083	0.000
UKB_standing_height_ENSG00000130921.7_Esophagus_Muscularis	3	1.051	1	1.476	0.231	0.000
UKB_standing_height_ENSG00000133962.7_Nerve_Tibial	4	2.313	2	-0.087	0.068	0.953
UKB_standing_height_ENSG00000149679.11_Brain_Cerebellum	4	2.344	2	0.244	0.078	0.867
UKB_standing_height_ENSG00000198535.5_Brain_Nucleus_accumbens_basal_ganglia	3	1.022	1	1.983	0.548	0.000
UKB_standing_height_ENSG00000259728.5_Brain_Putamen_basal_ganglia	3	0.938	1	-3.745	1.220	0.000
UKB_standing_height_ENSG00000259728.5_Uterus	3	1.051	1	-0.276	0.278	0.000
UKB_standing_height_ENSG00000259728.5_Minor_Salivary_Gland	4	1.978	2	-0.621	0.169	0.939
UKB_standing_height_ENSG00000258890.6_Pituitary	4	1.709	2	-0.880	0.278	0.000
UKB_standing_height_ENSG00000141298.17_Whole_Blood	3	0.999	1	-0.681	0.136	0.000
UKB_standing_height_ENSG00000228078.1_Brain_Cerebellar_Hemisphere	5	1.652	1	0.291	0.230	0.000
UKB_standing_height_ENSG00000259728.5_Liver	4	2.008	2	-1.636	0.260	0.000
UKB_standing_height_ENSG00000215399.2_Nerve_Tibial	3	1.336	1	-0.090	0.165	0.000
UKB_standing_height_ENSG00000198535.5_Breast_Mammary_Tissue	3	0.738	1	2.671	1.009	0.000
UKB_standing_height_ENSG00000225234.1_Colon_Sigmoid	4	2.111	2	0.207	0.080	0.000
UKB_standing_height_ENSG00000167702.11_Lung	3	1.977	2	0.204	0.078	0.000
UKB_standing_height_ENSG00000079257.7_Heart_Atrial_Appendage	3	1.007	1	-0.257	0.249	0.000
UKB_standing_height_ENSG00000259728.5_Kidney_Cortex	3	0.921	1	-3.700	1.136	0.000
UKB_standing_height_ENSG00000274114.2_Breast_Mammary_Tissue	3	1.058	1	-0.016	0.174	0.000
UKB_standing_height_ENSG00000259728.5_Brain_Anterior_cingulate_cortex_BA24	3	1.201	1	-3.005	0.758	0.000
UKB_standing_height_ENSG00000225234.1_Thyroid	5	2.749	3	0.102	0.041	0.000
UKB_standing_height_ENSG00000259728.5_Skin_Sun_Exposed	6	4.005	4	-0.588	0.072	0.935
UKB_standing_height_ENSG00000130921.7_Brain_Substantia_nigra	2	0.586	1	2.597	1.254	0.000
UKB_standing_height_ENSG00000149679.11_Colon_Sigmoid	4	2.207	2	0.419	0.068	0.000
UKB_standing_height_ENSG00000163945.15_Testis	5	3.189	3	-0.039	0.043	0.863
UKB_standing_height_ENSG00000085511.19_Colon_Sigmoid	2	0.593	1	-0.554	0.389	0.000
UKB_standing_height_ENSG00000225234.1_Kidney_Cortex	3	1.105	1	0.351	0.156	0.000
UKB_standing_height_ENSG00000130921.7_Skin_Sun_Exposed	3	1.044	1	1.574	0.272	0.000
UKB_standing_height_ENSG00000249700.8_Breast_Mammary_Tissue	4	1.368	1	-0.513	0.172	0.000
UKB_standing_height_ENSG00000259728.5_Small_Intestine_Terminal_Ileum	4	1.274	1	-0.245	0.211	0.000
UKB_standing_height_ENSG00000225234.1_Brain_Putamen_basal_ganglia	2	1.004	1	0.276	0.121	0.000
UKB_standing_height_ENSG00000133962.7_Cells_EBV-transformed_lymphocytes	2	0.950	1	-0.990	0.345	0.000
UKB_standing_height_ENSG00000259728.5_Esophagus_Muscularis	4	2.095	2	-0.169	0.066	0.259
UKB_standing_height_ENSG00000141298.17_Brain_Cerebellum	3	1.043	1	-1.212	0.347	0.000
UKB_standing_height_ENSG00000079257.7_Colon_Sigmoid	3	1.009	1	-0.241	0.227	0.000
UKB_standing_height_ENSG00000167702.11_Adrenal_Gland	3	1.197	1	0.343	0.152	0.000
UKB_standing_height_ENSG00000141298.17_Breast_Mammary_Tissue	2	0.588	1	-2.043	0.853	0.000
UKB_standing_height_ENSG00000198535.5_Colon_Sigmoid	2	0.619	1	2.665	1.033	0.000
UKB_standing_height_ENSG00000259728.5_Muscle_Skeletal	4	2.501	3	-0.563	0.131	0.940
UKB_standing_height_ENSG00000133962.7_Artery_Coronary	3	1.042	1	-0.523	0.149	0.000
UKB_standing_height_ENSG00000274114.2_Whole_Blood	3	1.305	1	-0.006	0.210	0.000
UKB_standing_height_ENSG00000167702.11_Brain_Hippocampus	2	0.783	1	0.336	0.362	0.000
UKB_standing_height_ENSG00000085511.19_Skin_Sun_Exposed	3	1.037	1	-0.086	0.091	0.000
UKB_standing_height_ENSG00000167702.11_Esophagus_Mucosa	3	1.482	1	0.213	0.093	0.000
UKB_standing_height_ENSG00000215399.2_Lung	3	1.308	2	-0.131	0.173	0.858
UKB_standing_height_ENSG00000133962.7_Adipose_Visceral_Omentum	4	2.202	2	-0.161	0.097	0.957
UKB_standing_height_ENSG00000163945.15_Nerve_Tibial	6	3.992	4	0.291	0.051	0.906
UKB_standing_height_ENSG00000141298.17_Colon_Sigmoid	3	0.909	1	-1.472	0.493	0.000
UKB_standing_height_ENSG00000259728.5_Ovary	4	2.052	2	0.172	0.174	0.957
UKB_standing_height_ENSG00000079257.7_Adipose_Subcutaneous	2	1.009	1	0.196	0.166	0.000
UKB_standing_height_ENSG00000149679.11_Thyroid	5	2.234	2	0.295	0.062	0.697
UKB_standing_height_ENSG00000249700.8_Brain_Cerebellar_Hemisphere	3	0.943	1	-0.717	0.275	0.000
UKB_standing_height_ENSG00000259728.5_Artery_Coronary	4	2.213	2	-1.157	0.151	0.922
UKB_standing_height_ENSG00000259728.5_Prostate	3	1.984	2	-1.565	0.229	0.000
UKB_standing_height_ENSG00000175895.3_Minor_Salivary_Gland	3	0.622	1	-0.004	0.247	0.000
UKB_standing_height_ENSG00000198535.5_Brain_Anterior_cingulate_cortex_BA24	4	1.431	1	2.679	0.954	0.000
UKB_standing_height_ENSG00000259728.5_Lung	5	2.528	2	-0.277	0.067	0.874
UKB_standing_height_ENSG00000167702.11_Heart_Atrial_Appendage	3	2.012	2	0.268	0.094	0.000
UKB_standing_height_ENSG00000130921.7_Brain_Cortex	2	0.540	1	0.673	0.645	0.000
UKB_standing_height_ENSG00000249700.8_Pituitary	3	1.038	1	-0.721	0.275	0.000
UKB_standing_height_ENSG00000113068.9_Testis	3	0.855	1	0.776	0.370	0.000
UKB_standing_height_ENSG00000259728.5_Adrenal_Gland	4	1.638	2	-0.694	0.094	0.943
UKB_standing_height_ENSG00000175895.3_Cells_Cultured_fibroblasts	3	1.005	1	0.977	0.448	0.000
UKB_standing_height_ENSG00000204424.9_Skin_Not_Sun_Exposed	2	0.632	1	0.563	0.721	0.000
UKB_standing_height_ENSG00000157510.13_Heart_Atrial_Appendage	3	0.897	1	-0.048	0.305	0.000
UKB_standing_height_ENSG00000198535.5_Pancreas	3	1.688	2	1.472	0.335	0.000
UKB_standing_height_ENSG00000133962.7_Muscle_Skeletal	4	1.452	1	-0.536	0.118	0.000
UKB_standing_height_ENSG00000225234.1_Heart_Left_Ventricle	4	2.367	2	0.160	0.061	0.000
UKB_standing_height_ENSG00000259728.5_Esophagus_Mucosa	5	2.373	2	-0.461	0.040	0.000
UKB_standing_height_ENSG00000215399.2_Thyroid	3	0.831	1	-0.773	0.310	0.000
UKB_standing_height_ENSG00000228078.1_Pituitary	5	3.027	3	0.314	0.121	0.000
UKB_standing_height_ENSG00000130921.7_Pancreas	3	0.903	1	4.086	1.834	0.000
UKB_standing_height_ENSG00000113068.9_Nerve_Tibial	2	0.969	1	0.579	0.259	0.000
UKB_standing_height_ENSG00000259728.5_Heart_Atrial_Appendage	5	3.504	3	-0.422	0.056	0.937
UKB_standing_height_ENSG00000249700.8_Whole_Blood	3	1.495	1	-0.485	0.160	0.000
UKB_standing_height_ENSG00000085511.19_Skin_Not_Sun_Exposed	3	1.084	1	-0.074	0.079	0.000
UKB_standing_height_ENSG00000198535.5_Artery_Aorta	3	0.931	1	2.552	0.899	0.000
UKB_standing_height_ENSG00000130921.7_Esophagus_Gastroesophageal_Junction	4	1.200	1	1.647	0.329	0.000
UKB_standing_height_ENSG00000259728.5_Breast_Mammary_Tissue	5	2.779	3	-0.566	0.069	0.940
UKB_standing_height_ENSG00000225234.1_Liver	4	1.337	1	0.273	0.287	0.000
UKB_standing_height_ENSG00000113068.9_Artery_Coronary	3	1.200	1	0.389	0.156	0.000
UKB_standing_height_ENSG00000157510.13_Esophagus_Mucosa	3	1.270	1	-0.071	0.096	0.000
UKB_standing_height_ENSG00000259728.5_Pituitary	3	1.914	2	-1.049	0.125	0.000
UKB_standing_height_ENSG00000113068.9_Prostate	3	0.969	1	0.337	0.262	0.000
UKB_standing_height_ENSG00000259728.5_Brain_Cerebellar_Hemisphere	2	0.697	1	1.244	0.723	0.000
UKB_standing_height_ENSG00000163945.15_Brain_Hypothalamus	5	3.981	4	0.297	0.099	0.870
UKB_standing_height_ENSG00000259728.5_Vagina	3	1.230	1	-1.540	0.223	0.000
UKB_standing_height_ENSG00000225234.1_Minor_Salivary_Gland	4	2.090	2	0.255	0.107	0.000
UKB_standing_height_ENSG00000113068.9_Adipose_Visceral_Omentum	2	1.001	1	0.214	0.083	0.000
UKB_standing_height_ENSG00000130921.7_Cells_Cultured_fibroblasts	3	1.228	1	1.163	0.193	0.000
UKB_standing_height_ENSG00000259728.5_Artery_Aorta	6	3.676	4	-0.347	0.041	0.955
UKB_standing_height_ENSG00000079257.7_Brain_Cerebellum	4	1.665	2	0.132	0.113	0.000
UKB_standing_height_ENSG00000198535.5_Liver	4	1.908	2	-0.182	0.271	0.933
UKB_standing_height_ENSG00000225234.1_Uterus	3	1.232	1	0.289	0.133	0.000
UKB_standing_height_ENSG00000259728.5_Cells_Cultured_fibroblasts	5	2.212	2	-0.544	0.090	0.964
UKB_standing_height_ENSG00000163945.15_Minor_Salivary_Gland	6	3.370	3	0.290	0.102	0.914
UKB_standing_height_ENSG00000215399.2_Skin_Not_Sun_Exposed	3	1.049	1	0.185	0.149	0.000
UKB_standing_height_ENSG00000225234.1_Brain_Anterior_cingulate_cortex_BA24	3	1.057	1	0.298	0.142	0.000
UKB_standing_height_ENSG00000175895.3_Brain_Anterior_cingulate_cortex_BA24	3	0.884	1	-0.131	0.200	0.000
UKB_standing_height_ENSG00000079257.7_Heart_Left_Ventricle	3	1.322	1	0.052	0.152	0.000
UKB_standing_height_ENSG00000259728.5_Esophagus_Gastroesophageal_Junction	4	2.081	2	-0.195	0.076	0.000
UKB_standing_height_ENSG00000113068.9_Artery_Tibial	2	0.970	1	0.226	0.087	0.000
UKB_standing_height_ENSG00000163945.15_Uterus	3	1.172	1	1.287	0.228	0.000
UKB_standing_height_ENSG00000133962.7_Artery_Tibial	3	1.159	1	-0.390	0.104	0.000
UKB_standing_height_ENSG00000274114.2_Pituitary	3	1.226	1	0.000	0.080	0.000
UKB_standing_height_ENSG00000242775.1_Testis	3	1.059	1	0.150	0.242	0.000
UKB_standing_height_ENSG00000085511.19_Nerve_Tibial	2	0.583	1	-0.519	0.385	0.000
UKB_standing_height_ENSG00000259728.5_Pancreas	3	1.056	1	-0.995	0.612	0.000
UKB_standing_height_ENSG00000225234.1_Adipose_Visceral_Omentum	4	2.124	2	0.154	0.065	0.000
UKB_standing_height_ENSG00000163945.15_Kidney_Cortex	3	1.167	1	-0.233	0.281	0.000
UKB_standing_height_ENSG00000259728.5_Brain_Cortex	2	0.999	1	-2.765	0.655	0.000
UKB_standing_height_ENSG00000157510.13_Spleen	4	1.744	2	0.135	0.207	0.766
UKB_standing_height_ENSG00000163945.15_Liver	4	2.131	2	-0.072	0.087	0.722
UKB_standing_height_ENSG00000149679.11_Brain_Putamen_basal_ganglia	4	1.940	2	0.421	0.167	0.836
UKB_standing_height_ENSG00000238232.1_Adipose_Subcutaneous	3	0.713	1	-1.576	0.549	0.000
UKB_standing_height_ENSG00000175895.3_Pancreas	3	1.035	1	-0.092	0.253	0.000
UKB_standing_height_ENSG00000130921.7_Artery_Aorta	3	1.121	1	1.273	0.180	0.000
UKB_standing_height_ENSG00000113068.9_Muscle_Skeletal	2	1.010	1	0.067	0.025	0.000
UKB_standing_height_ENSG00000274114.2_Brain_Cerebellar_Hemisphere	3	1.203	1	0.396	0.162	0.000
UKB_standing_height_ENSG00000236869.1_Muscle_Skeletal	3	1.004	1	0.412	0.193	0.000
UKB_standing_height_ENSG00000157510.13_Skin_Not_Sun_Exposed	3	0.968	1	-0.396	0.283	0.000
UKB_standing_height_ENSG00000215399.2_Cells_Cultured_fibroblasts	4	2.627	3	-0.251	0.105	0.362
UKB_standing_height_ENSG00000079257.7_Thyroid	3	1.523	2	0.018	0.119	0.776
UKB_standing_height_ENSG00000175229.6_Pituitary	2	0.997	1	0.314	0.201	0.000
UKB_standing_height_ENSG00000163945.15_Brain_Anterior_cingulate_cortex_BA24	5	2.689	3	0.331	0.166	0.911
UKB_standing_height_ENSG00000149679.11_Heart_Left_Ventricle	4	2.088	2	0.356	0.059	0.105
UKB_standing_height_ENSG00000175229.6_Brain_Cerebellar_Hemisphere	3	0.900	1	-1.373	0.435	0.000
UKB_standing_height_ENSG00000175229.6_Heart_Left_Ventricle	3	1.210	1	0.686	0.246	0.000
UKB_standing_height_ENSG00000133962.7_Esophagus_Muscularis	3	1.173	1	-0.234	0.123	0.000
UKB_standing_height_ENSG00000249700.8_Vagina	3	1.147	1	-0.726	0.267	0.000
UKB_standing_height_ENSG00000225234.1_Brain_Caudate_basal_ganglia	3	1.739	2	0.242	0.125	0.000
UKB_standing_height_ENSG00000274114.2_Vagina	3	1.119	1	-0.007	0.106	0.000
UKB_standing_height_ENSG00000175229.6_Nerve_Tibial	2	0.695	1	-0.460	0.327	0.000
UKB_standing_height_ENSG00000130921.7_Vagina	3	1.049	1	3.116	0.961	0.000
UKB_standing_height_ENSG00000085511.19_Esophagus_Mucosa	4	1.967	2	-0.008	0.198	0.846
UKB_standing_height_ENSG00000163945.15_Colon_Sigmoid	5	2.811	3	0.542	0.079	0.836
UKB_standing_height_ENSG00000175229.6_Adipose_Visceral_Omentum	2	0.771	1	1.045	0.452	0.000
UKB_standing_height_ENSG00000113068.9_Small_Intestine_Terminal_Ileum	2	0.916	1	0.360	0.276	0.000
UKB_standing_height_ENSG00000130921.7_Pituitary	3	0.945	1	3.710	1.336	0.000
UKB_standing_height_ENSG00000175229.6_Esophagus_Muscularis	3	0.855	1	0.920	0.371	0.000
UKB_standing_height_ENSG00000225234.1_Artery_Tibial	4	2.148	2	0.138	0.052	0.000
UKB_standing_height_ENSG00000175895.3_Brain_Cerebellum	4	1.009	1	0.319	0.286	0.000
UKB_standing_height_ENSG00000249700.8_Brain_Cortex	3	1.048	1	0.058	0.236	0.000
UKB_standing_height_ENSG00000228078.1_Whole_Blood	6	3.233	3	0.527	0.097	0.000
UKB_standing_height_ENSG00000113068.9_Esophagus_Muscularis	3	1.297	1	0.194	0.074	0.000
UKB_standing_height_ENSG00000175229.6_Pancreas	3	1.120	1	0.599	0.206	0.000
UKB_standing_height_ENSG00000274114.2_Cells_Cultured_fibroblasts	4	2.052	2	0.157	0.056	0.621
UKB_standing_height_ENSG00000175229.6_Artery_Aorta	3	0.955	1	-0.449	0.310	0.000
UKB_standing_height_ENSG00000175229.6_Brain_Frontal_Cortex_BA9	2	0.645	1	0.381	0.271	0.000
UKB_standing_height_ENSG00000175229.6_Uterus	2	0.855	1	1.496	0.478	0.000
UKB_standing_height_ENSG00000130921.7_Brain_Cerebellar_Hemisphere	3	1.173	1	-0.736	0.309	0.000
UKB_standing_height_ENSG00000215399.2_Artery_Aorta	5	3.846	4	0.094	0.111	0.721
UKB_standing_height_ENSG00000113068.9_Skin_Sun_Exposed	3	1.039	1	0.276	0.107	0.000
UKB_standing_height_ENSG00000133962.7_Skin_Sun_Exposed	4	2.045	2	-0.510	0.213	0.291
UKB_standing_height_ENSG00000130921.7_Whole_Blood	3	1.887	2	0.469	0.113	0.000
UKB_standing_height_ENSG00000175895.3_Breast_Mammary_Tissue	3	1.032	1	0.031	0.224	0.000
UKB_standing_height_ENSG00000249700.8_Esophagus_Gastroesophageal_Junction	3	0.948	1	-0.724	0.246	0.000
UKB_standing_height_ENSG00000163945.15_Brain_Cerebellum	6	4.019	4	0.258	0.069	0.913
UKB_standing_height_ENSG00000236869.1_Brain_Cerebellar_Hemisphere	3	0.876	1	0.160	0.239	0.000
UKB_standing_height_ENSG00000157510.13_Testis	2	0.645	1	-0.194	0.425	0.000
UKB_standing_height_ENSG00000085511.19_Thyroid	2	0.962	1	0.303	0.406	0.000
UKB_standing_height_ENSG00000215399.2_Esophagus_Mucosa	3	0.920	1	0.577	0.290	0.000
UKB_standing_height_ENSG00000196605.7_Minor_Salivary_Gland	3	1.928	2	-0.222	0.197	0.582
UKB_standing_height_ENSG00000079257.7_Brain_Putamen_basal_ganglia	2	1.012	1	0.354	0.218	0.000
UKB_standing_height_ENSG00000113068.9_Heart_Atrial_Appendage	3	1.082	1	0.167	0.064	0.000
UKB_standing_height_ENSG00000225234.1_Testis	3	1.054	1	0.327	0.149	0.000
UKB_standing_height_ENSG00000163945.15_Adipose_Subcutaneous	5	3.098	3	0.335	0.052	0.928
UKB_standing_height_ENSG00000149679.11_Liver	3	1.114	1	1.180	0.365	0.000
UKB_standing_height_ENSG00000113068.9_Spleen	3	1.059	1	0.470	0.199	0.000
UKB_standing_height_ENSG00000196605.7_Uterus	2	0.568	1	0.882	1.297	0.000
UKB_standing_height_ENSG00000079257.7_Uterus	3	1.165	1	0.295	0.259	0.000
UKB_standing_height_ENSG00000157510.13_Adipose_Visceral_Omentum	3	1.149	1	-0.311	0.263	0.000
UKB_standing_height_ENSG00000113068.9_Esophagus_Mucosa	3	1.024	1	0.366	0.149	0.000
UKB_standing_height_ENSG00000255566.1_Lung	2	0.830	1	-1.233	0.396	0.000
UKB_standing_height_ENSG00000249700.8_Cells_Cultured_fibroblasts	4	1.991	2	-0.190	0.165	0.918
UKB_standing_height_ENSG00000079257.7_Minor_Salivary_Gland	3	1.017	1	-0.224	0.193	0.000
UKB_standing_height_ENSG00000196605.7_Liver	3	1.091	1	-0.298	0.109	0.000
UKB_standing_height_ENSG00000225234.1_Brain_Hypothalamus	2	1.000	1	0.292	0.127	0.000
UKB_standing_height_ENSG00000079257.7_Brain_Anterior_cingulate_cortex_BA24	3	1.575	2	0.181	0.108	0.000
UKB_standing_height_ENSG00000175895.3_Adipose_Subcutaneous	3	1.201	1	0.035	0.217	0.000
UKB_standing_height_ENSG00000274114.2_Artery_Aorta	3	1.172	1	0.409	0.138	0.000
UKB_standing_height_ENSG00000225234.1_Nerve_Tibial	4	2.599	3	0.077	0.023	0.000
UKB_standing_height_ENSG00000149679.11_Kidney_Cortex	3	1.070	1	-0.058	0.207	0.000
UKB_standing_height_ENSG00000079257.7_Artery_Tibial	3	1.094	1	-0.155	0.144	0.000
UKB_standing_height_ENSG00000133962.7_Heart_Atrial_Appendage	4	2.055	2	-0.085	0.125	0.953
UKB_standing_height_ENSG00000130921.7_Breast_Mammary_Tissue	3	1.020	1	1.985	0.419	0.000
UKB_standing_height_ENSG00000196605.7_Brain_Anterior_cingulate_cortex_BA24	3	1.016	1	-0.490	0.238	0.000
UKB_standing_height_ENSG00000113068.9_Colon_Transverse	2	0.854	1	0.390	0.157	0.000
UKB_standing_height_ENSG00000149679.11_Uterus	3	0.897	1	1.125	0.341	0.000
UKB_standing_height_ENSG00000085511.19_Spleen	2	0.666	1	-1.263	0.520	0.000
UKB_standing_height_ENSG00000248311.1_Testis	4	0.994	1	0.537	0.275	0.000
UKB_standing_height_ENSG00000257496.1_Lung	3	0.847	1	1.439	0.838	0.000
UKB_standing_height_ENSG00000113068.9_Stomach	3	0.973	1	0.428	0.174	0.000
UKB_standing_height_ENSG00000157510.13_Prostate	3	0.742	1	-0.201	0.362	0.000
UKB_standing_height_ENSG00000196605.7_Colon_Sigmoid	4	1.606	2	-0.224	0.163	0.808
UKB_standing_height_ENSG00000130921.7_Colon_Transverse	3	1.130	1	2.976	0.874	0.000
UKB_standing_height_ENSG00000149679.11_Minor_Salivary_Gland	4	1.967	2	0.419	0.159	0.803
UKB_standing_height_ENSG00000249700.8_Artery_Aorta	2	0.773	1	-0.960	0.379	0.000
UKB_standing_height_ENSG00000163156.11_Muscle_Skeletal	3	1.056	1	0.274	0.153	0.000
UKB_standing_height_ENSG00000113068.9_Adrenal_Gland	3	1.237	1	0.223	0.170	0.000
UKB_standing_height_ENSG00000257496.1_Cells_Cultured_fibroblasts	3	1.047	1	1.816	0.538	0.000
UKB_standing_height_ENSG00000133962.7_Spleen	4	2.018	2	-0.297	0.125	0.000
UKB_standing_height_ENSG00000113068.9_Skin_Not_Sun_Exposed	3	1.028	1	0.258	0.101	0.000
UKB_standing_height_ENSG00000157510.13_Muscle_Skeletal	5	2.140	2	-0.052	0.053	0.000
UKB_standing_height_ENSG00000257496.1_Ovary	3	1.632	2	1.643	0.572	0.000
UKB_standing_height_ENSG00000130921.7_Spleen	3	0.917	1	0.610	0.516	0.000
UKB_standing_height_ENSG00000257496.1_Adipose_Visceral_Omentum	3	0.995	1	1.873	0.715	0.000
UKB_standing_height_ENSG00000225234.1_Skin_Not_Sun_Exposed	5	2.876	3	0.150	0.051	0.000
UKB_standing_height_ENSG00000133962.7_Esophagus_Mucosa	6	3.772	4	-0.238	0.146	0.833
UKB_standing_height_ENSG00000149679.11_Brain_Anterior_cingulate_cortex_BA24	3	1.007	1	0.157	0.246	0.000
UKB_standing_height_ENSG00000196605.7_Brain_Cerebellum	4	2.220	2	0.128	0.159	0.422
UKB_standing_height_ENSG00000274114.2_Pancreas	4	2.709	3	0.154	0.068	0.605
UKB_standing_height_ENSG00000163156.11_Spleen	2	0.999	1	0.524	0.241	0.000
UKB_standing_height_ENSG00000163945.15_Heart_Left_Ventricle	5	3.065	3	0.539	0.078	0.843
UKB_standing_height_ENSG00000163156.11_Whole_Blood	3	1.032	1	0.546	0.273	0.000
UKB_standing_height_ENSG00000257496.1_Artery_Coronary	2	0.547	1	-1.870	0.843	0.000
UKB_standing_height_ENSG00000130921.7_Stomach	3	0.895	1	1.541	0.472	0.000
UKB_standing_height_ENSG00000079257.7_Brain_Caudate_basal_ganglia	3	1.735	2	0.008	0.109	0.582
UKB_standing_height_ENSG00000257496.1_Adrenal_Gland	3	0.957	1	1.819	0.690	0.000
UKB_standing_height_ENSG00000113068.9_Brain_Frontal_Cortex_BA9	2	0.598	1	0.831	0.404	0.000
UKB_standing_height_ENSG00000258666.1_Vagina	3	0.865	1	0.729	0.426	0.000
UKB_standing_height_ENSG00000113068.9_Brain_Cerebellar_Hemisphere	2	0.880	1	0.695	0.305	0.000
UKB_standing_height_ENSG00000196605.7_Adipose_Subcutaneous	6	2.377	2	-0.066	0.139	0.589
UKB_standing_height_ENSG00000079257.7_Adipose_Visceral_Omentum	2	1.002	1	-0.606	0.180	0.000
UKB_standing_height_ENSG00000113068.9_Thyroid	3	1.264	1	0.592	0.258	0.000
UKB_standing_height_ENSG00000102781.13_Esophagus_Gastroesophageal_Junction	3	1.353	1	0.474	0.315	0.000
UKB_standing_height_ENSG00000258666.1_Liver	2	0.985	1	0.475	0.236	0.000
UKB_standing_height_ENSG00000130921.7_Skin_Not_Sun_Exposed	3	1.095	1	1.788	0.318	0.000
UKB_standing_height_ENSG00000175895.3_Whole_Blood	4	2.104	2	-0.227	0.115	0.503
UKB_standing_height_ENSG00000249700.8_Adipose_Visceral_Omentum	3	1.465	2	-0.406	0.122	0.000
UKB_standing_height_ENSG00000118407.14_Adrenal_Gland	2	0.616	1	-0.933	1.266	0.000
UKB_standing_height_ENSG00000225234.1_Brain_Frontal_Cortex_BA9	3	1.074	1	0.197	0.088	0.000
UKB_standing_height_ENSG00000133962.7_Colon_Transverse	5	1.058	1	-0.391	0.123	0.000
UKB_standing_height_ENSG00000274114.2_Brain_Cortex	3	0.619	1	-0.675	0.305	0.000
UKB_standing_height_ENSG00000258666.1_Minor_Salivary_Gland	3	0.999	1	0.522	0.267	0.000
UKB_standing_height_ENSG00000113068.9_Heart_Left_Ventricle	3	1.037	1	0.158	0.061	0.000
UKB_standing_height_ENSG00000118407.14_Minor_Salivary_Gland	2	0.825	1	1.253	0.463	0.000
UKB_standing_height_ENSG00000225234.1_Brain_Nucleus_accumbens_basal_ganglia	3	1.040	1	0.274	0.124	0.000
UKB_standing_height_ENSG00000118407.14_Pancreas	3	1.020	1	-2.304	0.532	0.000
UKB_standing_height_ENSG00000163945.15_Brain_Putamen_basal_ganglia	4	2.917	3	0.278	0.131	0.922
UKB_standing_height_ENSG00000102781.13_Brain_Cortex	4	1.316	1	0.030	0.241	0.000
UKB_standing_height_ENSG00000258666.1_Brain_Cortex	3	0.814	1	0.713	0.424	0.000
UKB_standing_height_ENSG00000113068.9_Breast_Mammary_Tissue	3	1.093	1	0.261	0.102	0.000
UKB_standing_height_ENSG00000225234.1_Spleen	5	2.221	2	0.203	0.106	0.000
UKB_standing_height_ENSG00000118407.14_Cells_Cultured_fibroblasts	4	1.538	1	0.112	0.045	0.000
UKB_standing_height_ENSG00000274114.2_Small_Intestine_Terminal_Ileum	4	1.417	1	0.005	0.140	0.000
UKB_standing_height_ENSG00000133962.7_Stomach	3	0.597	1	0.805	0.389	0.000
UKB_standing_height_ENSG00000157510.13_Artery_Tibial	3	1.038	1	-0.105	0.168	0.000
UKB_standing_height_ENSG00000130921.7_Brain_Frontal_Cortex_BA9	2	0.528	1	0.769	0.664	0.000
UKB_standing_height_ENSG00000163945.15_Thyroid	7	4.100	4	-0.012	0.034	0.900
UKB_standing_height_ENSG00000113068.9_Adipose_Subcutaneous	2	0.980	1	0.201	0.077	0.000
UKB_standing_height_ENSG00000258666.1_Pancreas	3	1.177	1	0.353	0.166	0.000
UKB_standing_height_ENSG00000225234.1_Colon_Transverse	4	2.125	2	0.185	0.074	0.000
UKB_standing_height_ENSG00000130921.7_Nerve_Tibial	4	1.851	2	1.144	0.148	0.000
UKB_standing_height_ENSG00000079257.7_Brain_Hypothalamus	3	1.088	2	0.340	0.171	0.000
UKB_standing_height_ENSG00000102781.13_Artery_Aorta	5	2.596	3	0.081	0.140	0.809
UKB_standing_height_ENSG00000133962.7_Skin_Not_Sun_Exposed	3	1.180	1	-0.587	0.136	0.000
UKB_standing_height_ENSG00000249700.8_Artery_Tibial	3	1.034	1	-0.617	0.209	0.000
UKB_standing_height_ENSG00000274114.2_Brain_Amygdala	3	0.824	1	-0.111	0.368	0.000
UKB_standing_height_ENSG00000118407.14_Muscle_Skeletal	3	1.082	1	1.755	0.320	0.000
UKB_standing_height_ENSG00000079257.7_Nerve_Tibial	4	2.068	2	0.011	0.069	0.610
UKB_standing_height_ENSG00000141380.13_Cells_Cultured_fibroblasts	3	0.767	1	-1.244	0.545	0.000
UKB_standing_height_ENSG00000225234.1_Stomach	4	2.028	2	0.220	0.087	0.000
UKB_standing_height_ENSG00000274114.2_Brain_Substantia_nigra	3	1.028	1	0.901	0.385	0.000
UKB_standing_height_ENSG00000196605.7_Heart_Left_Ventricle	4	2.181	2	-0.269	0.160	0.703
UKB_standing_height_ENSG00000258666.1_Cells_Cultured_fibroblasts	3	0.900	1	0.702	0.405	0.000
UKB_standing_height_ENSG00000113068.9_Colon_Sigmoid	3	1.108	1	0.242	0.094	0.000
UKB_standing_height_ENSG00000141380.13_Artery_Aorta	4	1.500	1	-0.825	0.267	0.000
UKB_standing_height_ENSG00000274114.2_Skin_Sun_Exposed	4	1.339	1	0.018	0.191	0.000
UKB_standing_height_ENSG00000157510.13_Esophagus_Muscularis	3	0.908	1	0.042	0.281	0.000
UKB_standing_height_ENSG00000130921.7_Adipose_Visceral_Omentum	3	1.985	2	1.097	0.176	0.791
UKB_standing_height_ENSG00000113068.9_Pancreas	2	0.925	1	0.742	0.345	0.000
UKB_standing_height_ENSG00000141380.13_Liver	3	1.052	1	-0.811	0.262	0.000
UKB_standing_height_ENSG00000225234.1_Breast_Mammary_Tissue	5	2.428	2	0.174	0.069	0.000
UKB_standing_height_ENSG00000175895.3_Brain_Cerebellar_Hemisphere	4	1.466	1	0.265	0.234	0.000
UKB_standing_height_ENSG00000141380.13_Heart_Left_Ventricle	3	1.051	1	-1.147	0.439	0.000
UKB_standing_height_ENSG00000113068.9_Esophagus_Gastroesophageal_Junction	3	1.101	1	0.284	0.111	0.000
UKB_standing_height_ENSG00000133962.7_Adrenal_Gland	3	1.251	1	-0.232	0.097	0.000
UKB_standing_height_ENSG00000102781.13_Cells_Cultured_fibroblasts	4	2.036	2	0.004	0.186	0.568
UKB_standing_height_ENSG00000118407.14_Adipose_Subcutaneous	4	1.513	1	0.722	0.177	0.000
UKB_standing_height_ENSG00000113068.9_Cells_Cultured_fibroblasts	3	1.125	1	0.124	0.047	0.000
UKB_standing_height_ENSG00000141380.13_Whole_Blood	4	1.648	2	-0.793	0.253	0.000
UKB_standing_height_ENSG00000175895.3_Pituitary	3	1.542	2	0.418	0.169	0.727
UKB_standing_height_ENSG00000133962.7_Thyroid	4	2.016	2	-0.076	0.190	0.894
UKB_standing_height_ENSG00000079257.7_Testis	3	1.023	1	0.257	0.221	0.000
UKB_standing_height_ENSG00000196605.7_Thyroid	4	2.806	3	-0.204	0.060	0.000
UKB_standing_height_ENSG00000163945.15_Brain_Hippocampus	5	3.299	3	0.129	0.163	0.893
UKB_standing_height_ENSG00000249700.8_Brain_Caudate_basal_ganglia	5	2.595	3	0.033	0.152	0.000
UKB_standing_height_ENSG00000225234.1_Brain_Cerebellar_Hemisphere	3	2.009	2	0.185	0.074	0.000
UKB_standing_height_ENSG00000130921.7_Brain_Caudate_basal_ganglia	3	1.059	1	0.520	0.464	0.000
UKB_standing_height_ENSG00000113068.9_Artery_Aorta	2	0.977	1	0.242	0.093	0.000
UKB_standing_height_ENSG00000141380.13_Heart_Atrial_Appendage	3	1.197	1	-0.826	0.395	0.000
UKB_standing_height_ENSG00000258666.1_Artery_Aorta	3	1.554	2	0.558	0.232	0.000
UKB_standing_height_ENSG00000130921.7_Artery_Tibial	3	0.767	1	1.689	0.353	0.000
UKB_standing_height_ENSG00000163945.15_Adrenal_Gland	5	2.785	3	0.110	0.090	0.931
UKB_standing_height_ENSG00000225234.1_Pituitary	4	2.107	2	0.157	0.062	0.000
UKB_standing_height_ENSG00000175895.3_Thyroid	3	0.584	1	-0.740	0.414	0.000
UKB_standing_height_ENSG00000157510.13_Skin_Sun_Exposed	3	1.288	1	0.169	0.239	0.000
UKB_standing_height_ENSG00000141380.13_Spleen	3	1.051	1	-0.539	0.357	0.000
UKB_standing_height_ENSG00000249700.8_Testis	3	2.005	2	0.125	0.145	0.000
UKB_standing_height_ENSG00000079257.7_Brain_Nucleus_accumbens_basal_ganglia	4	2.026	2	0.005	0.081	0.587
UKB_standing_height_ENSG00000118407.14_Brain_Cerebellum	3	1.280	1	0.444	0.162	0.000
UKB_standing_height_ENSG00000141380.13_Esophagus_Mucosa	3	1.045	1	-0.847	0.277	0.000
UKB_standing_height_ENSG00000113068.9_Liver	3	1.041	1	0.291	0.114	0.000
UKB_standing_height_ENSG00000118407.14_Skin_Sun_Exposed	2	0.839	1	1.372	0.569	0.000
UKB_standing_height_ENSG00000225234.1_Whole_Blood	4	2.106	2	0.181	0.070	0.000
UKB_standing_height_ENSG00000118407.14_Thyroid	2	0.932	1	1.629	0.471	0.000
UKB_standing_height_ENSG00000079257.7_Brain_Frontal_Cortex_BA9	3	1.787	2	0.022	0.097	0.625
UKB_standing_height_ENSG00000133962.7_Whole_Blood	4	1.677	2	-0.296	0.178	0.920
UKB_standing_height_ENSG00000141380.13_Colon_Transverse	4	1.705	2	-0.824	0.202	0.000
UKB_standing_height_ENSG00000163945.15_Heart_Atrial_Appendage	5	2.924	3	0.411	0.064	0.924
UKB_standing_height_ENSG00000079257.7_Skin_Not_Sun_Exposed	4	2.092	2	0.124	0.110	0.000
UKB_standing_height_ENSG00000141380.13_Testis	4	1.103	1	-0.420	0.219	0.000
UKB_standing_height_ENSG00000258666.1_Brain_Cerebellum	3	1.034	1	0.280	0.131	0.000
UKB_standing_height_ENSG00000249700.8_Nerve_Tibial	5	4.011	4	0.262	0.125	0.841
UKB_standing_height_ENSG00000130921.7_Minor_Salivary_Gland	3	1.843	2	0.905	0.338	0.666
UKB_standing_height_ENSG00000102781.13_Brain_Cerebellar_Hemisphere	3	1.142	1	0.010	0.129	0.000
UKB_standing_height_ENSG00000141380.13_Brain_Spinal_cord_cervical_c-1	2	0.636	1	-0.596	0.395	0.000
UKB_standing_height_ENSG00000141380.13_Cells_EBV-transformed_lymphocytes	4	1.736	2	-0.825	0.203	0.000
UKB_standing_height_ENSG00000274114.2_Prostate	3	1.216	1	0.001	0.137	0.000
UKB_standing_height_ENSG00000130921.7_Thyroid	4	2.020	2	1.105	0.234	0.874
UKB_standing_height_ENSG00000141380.13_Esophagus_Muscularis	3	1.126	1	-0.921	0.317	0.000
UKB_standing_height_ENSG00000258666.1_Adipose_Subcutaneous	3	0.867	1	-0.535	0.412	0.000
UKB_standing_height_ENSG00000196605.7_Brain_Nucleus_accumbens_basal_ganglia	3	0.974	1	-0.688	0.328	0.000
UKB_standing_height_ENSG00000102781.13_Whole_Blood	3	0.914	1	0.049	0.300	0.000
UKB_standing_height_ENSG00000163945.15_Esophagus_Mucosa	5	3.137	3	0.093	0.054	0.955
UKB_standing_height_ENSG00000141380.13_Brain_Substantia_nigra	2	0.773	1	-0.563	0.332	0.000
UKB_standing_height_ENSG00000141380.13_Skin_Sun_Exposed	3	1.088	1	-0.793	0.251	0.000
UKB_standing_height_ENSG00000157510.13_Esophagus_Gastroesophageal_Junction	3	0.847	1	0.243	0.290	0.000
UKB_standing_height_ENSG00000225234.1_Vagina	3	1.908	2	0.135	0.136	0.000
UKB_standing_height_ENSG00000274114.2_Artery_Coronary	3	1.130	1	0.662	0.251	0.000
UKB_standing_height_ENSG00000118407.14_Brain_Putamen_basal_ganglia	2	0.902	1	1.730	0.532	0.000
UKB_standing_height_ENSG00000175895.3_Brain_Hippocampus	3	1.054	1	0.216	0.197	0.000
UKB_standing_height_ENSG00000133962.7_Heart_Left_Ventricle	3	0.998	1	-0.863	0.245	0.000
UKB_standing_height_ENSG00000196605.7_Skin_Not_Sun_Exposed	4	2.313	2	-0.209	0.127	0.694
UKB_standing_height_ENSG00000225234.1_Pancreas	4	2.038	2	0.225	0.108	0.000
UKB_standing_height_ENSG00000118407.14_Brain_Cerebellar_Hemisphere	3	1.913	2	0.466	0.151	0.643
UKB_standing_height_ENSG00000141380.13_Prostate	2	0.654	1	-1.255	0.550	0.000
UKB_standing_height_ENSG00000079257.7_Spleen	2	0.963	1	-0.276	0.254	0.000
UKB_standing_height_ENSG00000141380.13_Artery_Tibial	3	1.080	1	-0.820	0.266	0.000
UKB_standing_height_ENSG00000130921.7_Heart_Left_Ventricle	2	0.882	1	0.701	0.439	0.000
UKB_standing_height_ENSG00000118407.14_Testis	2	0.782	1	1.555	0.476	0.000
UKB_standing_height_ENSG00000175895.3_Heart_Atrial_Appendage	3	1.278	1	0.848	0.358	0.000
UKB_standing_height_ENSG00000157510.13_Cells_Cultured_fibroblasts	4	1.203	1	-0.036	0.054	0.000
UKB_standing_height_ENSG00000249700.8_Skin_Not_Sun_Exposed	3	1.203	1	-0.213	0.065	0.000
UKB_standing_height_ENSG00000274114.2_Ovary	3	1.370	1	0.300	0.103	0.000
UKB_standing_height_ENSG00000225234.1_Brain_Cortex	4	1.225	1	0.143	0.061	0.000
UKB_standing_height_ENSG00000079257.7_Colon_Transverse	3	1.106	1	-0.290	0.248	0.000
UKB_standing_height_ENSG00000133962.7_Breast_Mammary_Tissue	3	1.008	1	-0.845	0.346	0.000
UKB_standing_height_ENSG00000228078.1_Adrenal_Gland	5	2.679	3	0.244	0.116	0.049
UKB_standing_height_ENSG00000141380.13_Muscle_Skeletal	3	0.811	1	-0.506	0.323	0.000
UKB_standing_height_ENSG00000130921.7_Brain_Cerebellum	3	1.681	2	-0.475	0.230	0.880
UKB_standing_height_ENSG00000167261.13_Artery_Tibial	3	0.583	1	-0.297	0.789	0.000
UKB_standing_height_ENSG00000225234.1_Esophagus_Gastroesophageal_Junction	4	2.130	2	0.177	0.075	0.000
UKB_standing_height_ENSG00000274114.2_Cells_EBV-transformed_lymphocytes	2	1.016	1	-0.004	0.150	0.000
UKB_standing_height_ENSG00000130921.7_Adipose_Subcutaneous	3	1.111	1	1.459	0.226	0.000
UKB_standing_height_ENSG00000175895.3_Esophagus_Mucosa	4	2.583	3	-0.142	0.121	0.756
UKB_standing_height_ENSG00000167261.13_Spleen	4	1.043	1	1.473	0.469	0.000
UKB_standing_height_ENSG00000163945.15_Small_Intestine_Terminal_Ileum	3	2.010	2	0.079	0.096	0.960
UKB_standing_height_ENSG00000258666.1_Colon_Sigmoid	3	0.959	1	0.687	0.359	0.000
UKB_standing_height_ENSG00000167261.13_Esophagus_Gastroesophageal_Junction	3	0.997	1	-0.525	0.550	0.000
UKB_standing_height_ENSG00000133962.7_Adipose_Subcutaneous	4	2.003	2	-0.294	0.059	0.613
UKB_standing_height_ENSG00000167261.13_Lung	3	1.905	2	-0.641	0.323	0.000
UKB_standing_height_ENSG00000183378.11_Artery_Aorta	7	3.333	3	-0.008	0.108	0.592
UKB_standing_height_ENSG00000274114.2_Brain_Spinal_cord_cervical_c-1	3	2.012	2	0.349	0.112	0.000
UKB_standing_height_ENSG00000225234.1_Cells_Cultured_fibroblasts	4	2.385	2	0.257	0.110	0.000
UKB_standing_height_ENSG00000157510.13_Artery_Aorta	3	1.055	1	-0.084	0.208	0.000
UKB_standing_height_ENSG00000163945.15_Esophagus_Muscularis	5	3.134	3	0.406	0.055	0.858
UKB_standing_height_ENSG00000167261.13_Whole_Blood	7	3.694	3	-0.082	0.139	0.929
UKB_standing_height_ENSG00000102781.13_Adrenal_Gland	3	1.132	1	0.009	0.110	0.000
UKB_standing_height_ENSG00000196605.7_Brain_Frontal_Cortex_BA9	3	1.234	2	-0.178	0.236	0.518
UKB_standing_height_ENSG00000258666.1_Pituitary	3	0.994	1	0.394	0.193	0.000
UKB_standing_height_ENSG00000274114.2_Lung	4	1.266	1	-0.001	0.129	0.000
UKB_standing_height_ENSG00000250848.1_Stomach	3	0.806	1	2.046	0.827	0.000
UKB_standing_height_ENSG00000167261.13_Nerve_Tibial	4	1.852	2	1.283	0.312	0.000
UKB_standing_height_ENSG00000249700.8_Brain_Frontal_Cortex_BA9	3	0.976	1	0.071	0.279	0.000
UKB_standing_height_ENSG00000196605.7_Stomach	4	1.117	1	-0.563	0.236	0.000
UKB_standing_height_ENSG00000250848.1_Heart_Atrial_Appendage	3	0.870	1	1.306	0.382	0.000
UKB_standing_height_ENSG00000258666.1_Brain_Cerebellar_Hemisphere	3	1.029	1	0.256	0.118	0.000
UKB_standing_height_ENSG00000167261.13_Artery_Aorta	3	1.015	1	1.640	0.428	0.000
UKB_standing_height_ENSG00000225234.1_Artery_Aorta	4	2.020	2	0.162	0.066	0.000
UKB_standing_height_ENSG00000099250.17_Skin_Sun_Exposed	3	1.116	1	0.442	0.150	0.000
UKB_standing_height_ENSG00000130921.7_Colon_Sigmoid	2	0.988	1	1.545	0.256	0.000
UKB_standing_height_ENSG00000102781.13_Brain_Hippocampus	3	1.048	1	0.017	0.188	0.000
UKB_standing_height_ENSG00000133962.7_Colon_Sigmoid	2	0.970	1	-0.566	0.199	0.000
UKB_standing_height_ENSG00000157510.13_Liver	3	1.030	1	-0.131	0.248	0.000
UKB_standing_height_ENSG00000156136.9_Skin_Not_Sun_Exposed	3	1.175	1	0.631	0.216	0.000
UKB_standing_height_ENSG00000250848.1_Esophagus_Mucosa	3	1.046	1	0.839	0.192	0.000
UKB_standing_height_ENSG00000249700.8_Brain_Nucleus_accumbens_basal_ganglia	3	1.284	1	-0.617	0.210	0.000
UKB_standing_height_ENSG00000163945.15_Brain_Amygdala	3	2.017	2	0.035	0.154	0.934
UKB_standing_height_ENSG00000258666.1_Thyroid	3	1.064	1	0.300	0.140	0.000
UKB_standing_height_ENSG00000196605.7_Spleen	3	1.899	2	-0.321	0.161	0.256
UKB_standing_height_ENSG00000157510.13_Brain_Cerebellar_Hemisphere	3	1.306	1	-0.146	0.095	0.000
UKB_standing_height_ENSG00000133962.7_Pancreas	3	1.036	1	-0.491	0.247	0.000
UKB_standing_height_ENSG00000163945.15_Skin_Sun_Exposed	6	3.606	4	0.068	0.047	0.932
UKB_standing_height_ENSG00000102781.13_Esophagus_Mucosa	3	1.158	1	0.011	0.139	0.000
UKB_standing_height_ENSG00000175895.3_Spleen	3	0.649	1	-0.380	0.200	0.000
UKB_standing_height_ENSG00000225808.1_Liver	2	0.533	1	-0.005	0.302	0.000
UKB_standing_height_ENSG00000183378.11_Cells_Cultured_fibroblasts	5	3.157	3	-0.053	0.104	0.000
UKB_standing_height_ENSG00000225234.1_Artery_Coronary	4	2.290	2	0.245	0.097	0.000
UKB_standing_height_ENSG00000249700.8_Colon_Transverse	4	2.033	2	-0.296	0.112	0.611
UKB_standing_height_ENSG00000157510.13_Thyroid	3	1.024	1	-0.105	0.268	0.000
UKB_standing_height_ENSG00000250848.1_Spleen	3	1.121	1	1.123	0.297	0.000
UKB_standing_height_ENSG00000225808.1_Skin_Not_Sun_Exposed	2	1.002	1	0.474	0.252	0.000
UKB_standing_height_ENSG00000196605.7_Colon_Transverse	3	2.014	2	-0.240	0.151	0.440
UKB_standing_height_ENSG00000225234.1_Prostate	4	2.059	2	0.186	0.074	0.000
UKB_standing_height_ENSG00000175895.3_Cells_EBV-transformed_lymphocytes	4	1.379	2	-0.195	0.155	0.000
UKB_standing_height_ENSG00000133962.7_Esophagus_Gastroesophageal_Junction	3	1.249	1	-0.563	0.145	0.000
UKB_standing_height_ENSG00000250848.1_Colon_Transverse	3	1.844	2	0.263	0.211	0.890
UKB_standing_height_ENSG00000156136.9_Esophagus_Mucosa	4	2.027	2	0.388	0.096	0.000
UKB_standing_height_ENSG00000228078.1_Brain_Hippocampus	5	1.826	2	1.035	0.267	0.641
UKB_standing_height_ENSG00000225234.1_Ovary	3	1.034	1	0.359	0.170	0.000
UKB_standing_height_ENSG00000106077.18_Brain_Spinal_cord_cervical_c-1	3	0.775	1	-0.125	0.293	0.000
UKB_standing_height_ENSG00000106077.18_Lung	4	1.238	1	-0.065	0.145	0.000
UKB_standing_height_ENSG00000250848.1_Skin_Not_Sun_Exposed	2	0.787	1	1.858	0.686	0.000
UKB_standing_height_ENSG00000274114.2_Brain_Hippocampus	3	0.969	1	0.916	0.385	0.000
UKB_standing_height_ENSG00000106077.18_Small_Intestine_Terminal_Ileum	3	1.059	1	0.631	0.287	0.000
UKB_standing_height_ENSG00000225808.1_Artery_Aorta	3	1.023	1	-0.009	0.208	0.000
UKB_standing_height_ENSG00000106077.18_Brain_Amygdala	2	0.604	1	-0.147	0.307	0.000
UKB_standing_height_ENSG00000133962.7_Artery_Aorta	3	1.485	1	-0.934	0.271	0.000
UKB_standing_height_ENSG00000225234.1_Muscle_Skeletal	4	1.747	2	0.265	0.097	0.000
UKB_standing_height_ENSG00000106077.18_Skin_Sun_Exposed	4	3.001	3	-0.004	0.042	0.000
UKB_standing_height_ENSG00000249700.8_Stomach	3	1.259	1	0.067	0.204	0.000
UKB_standing_height_ENSG00000258666.1_Whole_Blood	3	2.014	2	0.185	0.088	0.563
UKB_standing_height_ENSG00000106077.18_Prostate	3	1.526	2	0.091	0.135	0.876
UKB_standing_height_ENSG00000106077.18_Artery_Coronary	3	1.046	1	-0.316	0.171	0.000
UKB_standing_height_ENSG00000225808.1_Stomach	3	0.915	1	-0.002	0.263	0.000
UKB_standing_height_ENSG00000106077.18_Muscle_Skeletal	2	0.937	1	-0.360	0.243	0.000
UKB_standing_height_ENSG00000196605.7_Adipose_Visceral_Omentum	3	2.012	2	-0.170	0.117	0.597
UKB_standing_height_ENSG00000156136.9_Colon_Transverse	3	0.995	1	0.624	0.307	0.000
UKB_standing_height_ENSG00000274114.2_Adrenal_Gland	4	2.048	2	0.192	0.100	0.850
UKB_standing_height_ENSG00000157510.13_Heart_Left_Ventricle	2	0.576	1	-0.356	0.439	0.000
UKB_standing_height_ENSG00000225808.1_Esophagus_Mucosa	2	1.006	1	0.008	0.174	0.000
UKB_standing_height_ENSG00000106077.18_Esophagus_Mucosa	4	2.146	2	-0.142	0.090	0.479
UKB_standing_height_ENSG00000249700.8_Brain_Cerebellum	3	1.332	1	-0.471	0.153	0.000
UKB_standing_height_ENSG00000102781.13_Heart_Atrial_Appendage	4	1.251	1	0.406	0.259	0.000
UKB_standing_height_ENSG00000106077.18_Brain_Hippocampus	2	0.751	1	-0.098	0.208	0.000
UKB_standing_height_ENSG00000250848.1_Testis	2	0.961	1	1.148	0.310	0.000
UKB_standing_height_ENSG00000106077.18_Whole_Blood	3	1.376	1	-0.074	0.038	0.000
UKB_standing_height_ENSG00000133962.7_Liver	3	1.403	1	-0.986	0.280	0.000
UKB_standing_height_ENSG00000106077.18_Brain_Cerebellar_Hemisphere	4	2.312	2	-0.150	0.100	0.000
UKB_standing_height_ENSG00000106077.18_Pituitary	3	1.043	1	-0.065	0.128	0.000
UKB_standing_height_ENSG00000156136.9_Skin_Sun_Exposed	3	1.117	1	0.543	0.178	0.000
UKB_standing_height_ENSG00000163945.15_Brain_Substantia_nigra	5	3.219	3	0.430	0.206	0.893
UKB_standing_height_ENSG00000099250.17_Small_Intestine_Terminal_Ileum	3	1.179	1	0.133	0.226	0.000
UKB_standing_height_ENSG00000106077.18_Breast_Mammary_Tissue	3	1.595	2	-0.137	0.107	0.829
UKB_standing_height_ENSG00000250848.1_Cells_EBV-transformed_lymphocytes	2	0.574	1	2.354	1.103	0.000
UKB_standing_height_ENSG00000274114.2_Esophagus_Mucosa	4	2.373	2	-0.003	0.031	0.000
UKB_standing_height_ENSG00000116288.12_Adipose_Visceral_Omentum	3	1.208	1	0.103	0.103	0.000
UKB_standing_height_ENSG00000106077.18_Cells_Cultured_fibroblasts	4	1.149	1	-0.156	0.081	0.000
UKB_standing_height_ENSG00000157510.13_Brain_Cerebellum	3	1.047	1	-0.147	0.088	0.000
UKB_standing_height_ENSG00000250848.1_Lung	3	0.882	1	0.923	0.219	0.000
UKB_standing_height_ENSG00000249700.8_Adipose_Subcutaneous	4	1.055	1	-0.366	0.111	0.000
UKB_standing_height_ENSG00000225808.1_Esophagus_Muscularis	3	1.097	1	0.017	0.210	0.000
UKB_standing_height_ENSG00000106077.18_Brain_Cortex	3	1.086	1	-0.061	0.126	0.000
UKB_standing_height_ENSG00000106077.18_Pancreas	3	1.105	1	0.607	0.257	0.000
UKB_standing_height_ENSG00000204424.9_Testis	3	0.977	1	-1.030	0.343	0.000
UKB_standing_height_ENSG00000225234.1_Brain_Amygdala	3	1.069	1	0.479	0.233	0.000
UKB_standing_height_ENSG00000163945.15_Ovary	4	2.082	2	0.913	0.138	0.471
UKB_standing_height_ENSG00000106077.18_Testis	3	0.961	1	-0.758	0.312	0.000
UKB_standing_height_ENSG00000106077.18_Nerve_Tibial	4	2.101	2	-0.141	0.079	0.000
UKB_standing_height_ENSG00000099250.17_Brain_Amygdala	2	0.658	1	-0.446	0.400	0.000
UKB_standing_height_ENSG00000225234.1_Small_Intestine_Terminal_Ileum	4	2.049	2	0.213	0.099	0.000
UKB_standing_height_ENSG00000183378.11_Stomach	4	1.719	2	-0.135	0.142	0.000
UKB_standing_height_ENSG00000106077.18_Brain_Hypothalamus	2	1.009	1	-0.082	0.185	0.000
UKB_standing_height_ENSG00000157510.13_Breast_Mammary_Tissue	3	1.208	2	-0.706	0.297	0.486
UKB_standing_height_ENSG00000106077.18_Adipose_Visceral_Omentum	3	1.835	2	-0.219	0.110	0.000
UKB_standing_height_ENSG00000116288.12_Artery_Tibial	3	1.508	2	-0.054	0.093	0.934
UKB_standing_height_ENSG00000106077.18_Artery_Tibial	4	1.456	1	0.285	0.188	0.000
UKB_standing_height_ENSG00000102781.13_Muscle_Skeletal	2	0.997	1	-0.013	0.150	0.000
UKB_standing_height_ENSG00000163945.15_Prostate	4	2.554	3	-0.022	0.087	0.910
UKB_standing_height_ENSG00000225234.1_Esophagus_Muscularis	6	3.148	2	0.172	0.069	0.000
UKB_standing_height_ENSG00000099250.17_Adipose_Subcutaneous	2	0.720	1	0.096	0.260	0.000
UKB_standing_height_ENSG00000196605.7_Brain_Caudate_basal_ganglia	3	1.019	1	-0.627	0.299	0.000
UKB_standing_height_ENSG00000225808.1_Artery_Tibial	3	0.807	1	0.005	0.306	0.000
UKB_standing_height_ENSG00000228078.1_Esophagus_Mucosa	7	4.840	5	0.178	0.066	0.762
UKB_standing_height_ENSG00000106077.18_Brain_Caudate_basal_ganglia	3	1.973	2	-0.182	0.180	0.093
UKB_standing_height_ENSG00000250848.1_Small_Intestine_Terminal_Ileum	3	1.448	2	0.117	0.169	0.898
UKB_standing_height_ENSG00000106077.18_Stomach	3	0.822	1	-0.437	0.257	0.000
UKB_standing_height_ENSG00000106077.18_Spleen	3	1.634	2	-0.322	0.105	0.000
UKB_standing_height_ENSG00000106077.18_Brain_Nucleus_accumbens_basal_ganglia	3	1.181	1	-0.083	0.171	0.000
UKB_standing_height_ENSG00000258666.1_Skin_Not_Sun_Exposed	3	0.814	1	0.724	0.422	0.000
UKB_standing_height_ENSG00000250848.1_Esophagus_Muscularis	5	2.569	2	0.995	0.234	0.000
UKB_standing_height_ENSG00000106077.18_Skin_Not_Sun_Exposed	4	2.983	3	-0.040	0.072	0.000
UKB_standing_height_ENSG00000196605.7_Artery_Tibial	4	2.066	2	-0.202	0.128	0.535
UKB_standing_height_ENSG00000156136.9_Adipose_Visceral_Omentum	3	0.902	1	0.574	0.258	0.000
UKB_standing_height_ENSG00000106077.18_Brain_Frontal_Cortex_BA9	3	1.367	1	-0.084	0.205	0.000
UKB_standing_height_ENSG00000163945.15_Artery_Coronary	4	3.010	3	0.649	0.106	0.853
UKB_standing_height_ENSG00000106077.18_Heart_Left_Ventricle	2	0.540	1	0.955	0.455	0.000
UKB_standing_height_ENSG00000157510.13_Adipose_Subcutaneous	4	2.003	2	-0.206	0.126	0.459
UKB_standing_height_ENSG00000106077.18_Brain_Putamen_basal_ganglia	2	0.973	1	-0.115	0.250	0.000
UKB_standing_height_ENSG00000106077.18_Thyroid	4	2.002	2	-0.071	0.045	0.537
UKB_standing_height_ENSG00000116288.12_Nerve_Tibial	4	1.974	2	0.118	0.143	0.094
UKB_standing_height_ENSG00000225808.1_Breast_Mammary_Tissue	3	1.005	1	0.006	0.232	0.000
UKB_standing_height_ENSG00000225234.1_Skin_Sun_Exposed	6	4.057	4	0.143	0.042	0.000
UKB_standing_height_ENSG00000106077.18_Brain_Cerebellum	4	2.028	2	-0.130	0.103	0.000
UKB_standing_height_ENSG00000183378.11_Esophagus_Mucosa	4	2.057	2	-0.051	0.107	0.000
UKB_standing_height_ENSG00000106077.18_Adipose_Subcutaneous	4	2.066	2	-0.181	0.063	0.000
UKB_standing_height_ENSG00000250848.1_Prostate	3	0.944	1	1.189	0.338	0.000
UKB_standing_height_ENSG00000144730.17_Artery_Aorta	3	0.784	1	-0.299	0.226	0.000
UKB_standing_height_ENSG00000163945.15_Muscle_Skeletal	5	3.082	3	0.392	0.063	0.917
UKB_standing_height_ENSG00000225808.1_Adipose_Visceral_Omentum	3	1.159	1	-0.024	0.278	0.000
UKB_standing_height_ENSG00000106077.18_Brain_Anterior_cingulate_cortex_BA24	2	1.006	1	-0.080	0.168	0.000
UKB_standing_height_ENSG00000106077.18_Minor_Salivary_Gland	2	1.005	1	-0.068	0.151	0.000
UKB_standing_height_ENSG00000198400.11_Nerve_Tibial	4	1.246	1	0.102	0.155	0.000
UKB_standing_height_ENSG00000250848.1_Ovary	2	0.938	1	1.677	0.636	0.000
UKB_standing_height_ENSG00000249700.8_Colon_Sigmoid	3	0.824	1	-0.853	0.355	0.000
UKB_standing_height_ENSG00000156136.9_Muscle_Skeletal	2	0.919	1	0.638	0.225	0.000
UKB_standing_height_ENSG00000250848.1_Artery_Coronary	3	1.089	1	1.391	0.425	0.000
UKB_standing_height_ENSG00000116288.12_Skin_Not_Sun_Exposed	4	2.042	2	-0.156	0.110	0.936
UKB_standing_height_ENSG00000198400.11_Testis	2	0.711	1	0.065	0.315	0.000
UKB_standing_height_ENSG00000225808.1_Brain_Cerebellum	2	0.877	1	0.482	0.278	0.000
UKB_standing_height_ENSG00000250848.1_Adipose_Visceral_Omentum	2	0.863	1	1.118	0.303	0.000
UKB_standing_height_ENSG00000255566.1_Skin_Sun_Exposed	2	0.762	1	-1.053	0.538	0.000
UKB_standing_height_ENSG00000198400.11_Artery_Tibial	2	0.949	1	0.363	0.198	0.000
UKB_standing_height_ENSG00000258666.1_Brain_Nucleus_accumbens_basal_ganglia	3	0.899	1	0.640	0.342	0.000
UKB_standing_height_ENSG00000225808.1_Nerve_Tibial	2	0.984	1	0.001	0.147	0.000
UKB_standing_height_ENSG00000255566.1_Breast_Mammary_Tissue	2	1.009	1	-0.641	0.283	0.000
UKB_standing_height_ENSG00000196605.7_Testis	3	1.074	1	-0.250	0.115	0.000
UKB_standing_height_ENSG00000099250.17_Artery_Tibial	3	1.233	1	-0.035	0.101	0.000
UKB_standing_height_ENSG00000225234.1_Brain_Substantia_nigra	2	1.002	1	0.419	0.194	0.000
UKB_standing_height_ENSG00000144730.17_Stomach	3	1.081	1	-0.361	0.107	0.000
UKB_standing_height_ENSG00000198400.11_Muscle_Skeletal	3	1.228	2	0.522	0.302	0.000
UKB_standing_height_ENSG00000255566.1_Artery_Tibial	2	0.839	1	-0.945	0.455	0.000
UKB_standing_height_ENSG00000258666.1_Brain_Hippocampus	2	0.878	1	0.713	0.410	0.000
UKB_standing_height_ENSG00000250848.1_Artery_Tibial	3	1.815	2	1.017	0.181	0.000
UKB_standing_height_ENSG00000116288.12_Brain_Frontal_Cortex_BA9	3	1.034	1	1.623	0.556	0.000
UKB_standing_height_ENSG00000249700.8_Brain_Putamen_basal_ganglia	3	1.120	1	0.080	0.268	0.000
UKB_standing_height_ENSG00000157510.13_Colon_Sigmoid	3	0.682	1	-0.240	0.441	0.000
UKB_standing_height_ENSG00000225234.1_Lung	4	2.088	2	0.137	0.058	0.000
UKB_standing_height_ENSG00000225808.1_Whole_Blood	3	1.557	2	0.375	0.214	0.000
UKB_standing_height_ENSG00000116288.12_Spleen	4	1.326	2	-0.324	0.210	0.880
UKB_standing_height_ENSG00000255566.1_Adipose_Subcutaneous	3	0.590	1	-1.188	0.663	0.000
UKB_standing_height_ENSG00000258666.1_Colon_Transverse	3	1.003	1	0.566	0.302	0.000
UKB_standing_height_ENSG00000249700.8_Thyroid	3	1.057	1	-0.363	0.114	0.000
UKB_standing_height_ENSG00000102781.13_Ovary	3	1.368	2	0.240	0.233	0.000
UKB_standing_height_ENSG00000198400.11_Adipose_Visceral_Omentum	4	1.837	2	0.507	0.318	0.403
UKB_standing_height_ENSG00000116288.12_Colon_Transverse	3	1.850	2	-0.043	0.097	0.927
UKB_standing_height_ENSG00000156136.9_Artery_Tibial	3	1.116	1	0.539	0.176	0.000
UKB_standing_height_ENSG00000196605.7_Nerve_Tibial	3	2.009	2	-0.063	0.121	0.668
UKB_standing_height_ENSG00000144730.17_Spleen	2	0.660	1	-0.825	0.364	0.000
UKB_standing_height_ENSG00000198400.11_Esophagus_Muscularis	4	1.974	2	0.207	0.265	0.674
UKB_standing_height_ENSG00000270025.2_Adrenal_Gland	4	2.512	3	-0.279	0.075	0.158
UKB_standing_height_ENSG00000250848.1_Cells_Cultured_fibroblasts	2	0.939	1	1.467	0.481	0.000
UKB_standing_height_ENSG00000102781.13_Skin_Sun_Exposed	5	2.742	3	0.000	0.113	0.782
UKB_standing_height_ENSG00000116288.12_Stomach	3	1.045	1	0.090	0.169	0.000
UKB_standing_height_ENSG00000270025.2_Brain_Hippocampus	3	1.003	1	-0.462	0.211	0.000
UKB_standing_height_ENSG00000225234.1_Brain_Spinal_cord_cervical_c-1	2	0.987	1	0.389	0.188	0.000
UKB_standing_height_ENSG00000198400.11_Colon_Transverse	3	1.162	1	0.174	0.263	0.000
UKB_standing_height_ENSG00000144730.17_Esophagus_Mucosa	3	1.667	2	-0.304	0.155	0.501
UKB_standing_height_ENSG00000225808.1_Thyroid	3	1.030	1	0.009	0.186	0.000
UKB_standing_height_ENSG00000270025.2_Heart_Atrial_Appendage	5	3.100	3	-0.200	0.058	0.332
UKB_standing_height_ENSG00000258666.1_Spleen	4	1.078	1	0.258	0.119	0.000
UKB_standing_height_ENSG00000225234.1_Cells_EBV-transformed_lymphocytes	3	1.242	1	0.191	0.186	0.000
UKB_standing_height_ENSG00000163945.15_Cells_EBV-transformed_lymphocytes	5	2.739	3	0.014	0.148	0.909
UKB_standing_height_ENSG00000198400.11_Spleen	3	0.930	1	0.219	0.289	0.000
UKB_standing_height_ENSG00000183378.11_Pancreas	3	0.918	1	0.809	0.329	0.000
UKB_standing_height_ENSG00000116288.12_Brain_Cerebellum	3	0.980	1	1.116	0.321	0.000
UKB_standing_height_ENSG00000198400.11_Heart_Atrial_Appendage	3	1.288	1	0.568	0.266	0.000
UKB_standing_height_ENSG00000225234.1_Adrenal_Gland	3	1.041	1	0.356	0.156	0.000
UKB_standing_height_ENSG00000270025.2_Esophagus_Mucosa	4	2.603	3	-0.239	0.061	0.000
UKB_standing_height_ENSG00000258666.1_Esophagus_Mucosa	3	0.919	1	0.657	0.357	0.000
UKB_standing_height_ENSG00000116288.12_Adipose_Subcutaneous	4	2.044	2	-0.131	0.105	0.928
UKB_standing_height_ENSG00000163945.15_Brain_Spinal_cord_cervical_c-1	4	2.019	2	-0.082	0.184	0.862
UKB_standing_height_ENSG00000156136.9_Cells_Cultured_fibroblasts	3	1.166	1	0.613	0.208	0.000
UKB_standing_height_ENSG00000250848.1_Artery_Aorta	3	1.025	1	1.786	0.685	0.000
UKB_standing_height_ENSG00000198400.11_Brain_Hippocampus	2	0.671	1	-0.035	0.453	0.000
UKB_standing_height_ENSG00000198400.11_Thyroid	3	1.162	1	0.004	0.325	0.000
UKB_standing_height_ENSG00000225234.1_Brain_Hippocampus	3	1.226	1	0.346	0.154	0.000
UKB_standing_height_ENSG00000225808.1_Brain_Cerebellar_Hemisphere	4	2.404	2	0.476	0.157	0.000
UKB_standing_height_ENSG00000163945.15_Lung	6	3.303	3	0.427	0.064	0.899
UKB_standing_height_ENSG00000099250.17_Ovary	2	0.671	1	-0.135	0.317	0.000
UKB_standing_height_ENSG00000250848.1_Pancreas	3	0.880	1	1.226	0.439	0.000
UKB_standing_height_ENSG00000249700.8_Heart_Left_Ventricle	2	1.012	1	-0.608	0.191	0.000
UKB_standing_height_ENSG00000198400.11_Brain_Cerebellar_Hemisphere	2	0.728	1	-0.137	0.419	0.000
UKB_standing_height_ENSG00000225234.1_Heart_Atrial_Appendage	4	1.707	2	0.244	0.086	0.000
UKB_standing_height_ENSG00000198400.11_Pituitary	3	0.943	1	0.266	0.368	0.000
UKB_standing_height_ENSG00000005379.15_Artery_Tibial	3	1.210	1	-0.213	0.093	0.000
UKB_standing_height_ENSG00000196605.7_Cells_Cultured_fibroblasts	3	2.006	2	-0.186	0.090	0.000
UKB_standing_height_ENSG00000270025.2_Artery_Coronary	4	1.089	1	-0.392	0.133	0.000
UKB_standing_height_ENSG00000198400.11_Heart_Left_Ventricle	4	1.544	2	0.306	0.343	0.593
UKB_standing_height_ENSG00000250848.1_Esophagus_Gastroesophageal_Junction	3	1.069	1	0.987	0.244	0.000
UKB_standing_height_ENSG00000116288.12_Colon_Sigmoid	4	1.425	1	-0.002	0.181	0.000
UKB_standing_height_ENSG00000156136.9_Artery_Aorta	3	1.020	1	0.559	0.187	0.000
UKB_standing_height_ENSG00000099250.17_Nerve_Tibial	3	1.031	1	0.034	0.127	0.000
UKB_standing_height_ENSG00000270025.2_Prostate	2	1.005	1	-0.381	0.174	0.000
UKB_standing_height_ENSG00000183378.11_Minor_Salivary_Gland	4	1.115	1	-0.100	0.161	0.000
UKB_standing_height_ENSG00000005379.15_Muscle_Skeletal	2	1.017	1	-0.163	0.071	0.000
UKB_standing_height_ENSG00000198400.11_Adipose_Subcutaneous	2	0.591	1	0.298	0.421	0.000
UKB_standing_height_ENSG00000144730.17_Pancreas	4	1.896	2	-0.046	0.148	0.691
UKB_standing_height_ENSG00000225234.1_Esophagus_Mucosa	6	4.111	4	0.158	0.054	0.000
UKB_standing_height_ENSG00000250848.1_Uterus	3	1.221	1	1.186	0.355	0.000
UKB_standing_height_ENSG00000270025.2_Ovary	3	2.013	2	-0.346	0.102	0.000
UKB_standing_height_ENSG00000116288.12_Thyroid	3	1.083	1	0.099	0.110	0.000
UKB_standing_height_ENSG00000250848.1_Whole_Blood	3	1.107	1	0.992	0.242	0.000
UKB_standing_height_ENSG00000270025.2_Esophagus_Muscularis	3	2.008	2	-0.287	0.102	0.000
UKB_standing_height_ENSG00000005379.15_Brain_Caudate_basal_ganglia	4	2.418	2	0.400	0.154	0.000
UKB_standing_height_ENSG00000005379.15_Prostate	3	0.770	1	-0.405	0.335	0.000
UKB_standing_height_ENSG00000258666.1_Prostate	3	0.840	1	0.662	0.365	0.000
UKB_standing_height_ENSG00000198400.11_Breast_Mammary_Tissue	3	1.317	2	0.635	0.337	0.000
UKB_standing_height_ENSG00000249700.8_Kidney_Cortex	3	1.022	1	-0.779	0.263	0.000
UKB_standing_height_ENSG00000005379.15_Adipose_Visceral_Omentum	3	1.024	1	-0.102	0.202	0.000
UKB_standing_height_ENSG00000156136.9_Pancreas	2	0.786	1	0.644	0.365	0.000
UKB_standing_height_ENSG00000144730.17_Artery_Tibial	2	1.003	1	0.862	0.229	0.000
UKB_standing_height_ENSG00000183378.11_Skin_Not_Sun_Exposed	7	5.175	5	-0.034	0.079	0.637
UKB_standing_height_ENSG00000249700.8_Minor_Salivary_Gland	2	0.997	1	-0.596	0.216	0.000
UKB_standing_height_ENSG00000198400.11_Brain_Cerebellum	2	0.642	1	0.087	0.453	0.000
UKB_standing_height_ENSG00000005379.15_Artery_Coronary	3	1.159	1	-0.521	0.252	0.000
UKB_standing_height_ENSG00000270025.2_Skin_Sun_Exposed	5	3.296	3	-0.165	0.034	0.000
UKB_standing_height_ENSG00000102781.13_Brain_Amygdala	3	0.983	1	0.025	0.259	0.000
UKB_standing_height_ENSG00000139055.6_Ovary	2	0.529	1	-1.300	0.729	0.000
UKB_standing_height_ENSG00000198400.11_Esophagus_Gastroesophageal_Junction	2	0.914	1	0.193	0.256	0.000
UKB_standing_height_ENSG00000005379.15_Skin_Sun_Exposed	3	1.037	1	-0.168	0.073	0.000
UKB_standing_height_ENSG00000258666.1_Artery_Tibial	3	0.855	1	0.659	0.361	0.000
UKB_standing_height_ENSG00000249700.8_Uterus	3	1.088	1	-0.718	0.256	0.000
UKB_standing_height_ENSG00000198400.11_Brain_Cortex	3	0.921	1	-0.026	0.268	0.000
UKB_standing_height_ENSG00000156136.9_Esophagus_Gastroesophageal_Junction	3	0.625	1	0.724	0.306	0.000
UKB_standing_height_ENSG00000102781.13_Esophagus_Muscularis	5	3.253	3	0.267	0.123	0.000
UKB_standing_height_ENSG00000163945.15_Vagina	5	2.929	3	0.330	0.149	0.878
UKB_standing_height_ENSG00000116288.12_Heart_Left_Ventricle	4	1.958	2	-0.370	0.132	0.860
UKB_standing_height_ENSG00000005379.15_Esophagus_Muscularis	4	2.121	2	-0.104	0.121	0.810
UKB_standing_height_ENSG00000198400.11_Uterus	2	0.540	1	-0.191	0.404	0.000
UKB_standing_height_ENSG00000227930.1_Testis	2	0.996	1	-0.211	0.055	0.000
UKB_standing_height_ENSG00000249700.8_Brain_Anterior_cingulate_cortex_BA24	3	1.284	1	-0.714	0.262	0.000
UKB_standing_height_ENSG00000005379.15_Small_Intestine_Terminal_Ileum	2	0.872	1	-0.325	0.284	0.000
UKB_standing_height_ENSG00000005379.15_Lung	4	1.205	1	-0.323	0.153	0.000
UKB_standing_height_ENSG00000250848.1_Heart_Left_Ventricle	2	0.936	1	1.257	0.357	0.000
UKB_standing_height_ENSG00000196605.7_Artery_Aorta	3	1.036	1	-0.450	0.222	0.000
UKB_standing_height_ENSG00000163945.15_Cells_Cultured_fibroblasts	5	2.676	3	0.383	0.064	0.931
UKB_standing_height_ENSG00000139055.6_Adrenal_Gland	3	1.042	1	-0.460	0.170	0.000
UKB_standing_height_ENSG00000156136.9_Colon_Sigmoid	3	0.953	1	0.807	0.345	0.000
UKB_standing_height_ENSG00000116288.12_Minor_Salivary_Gland	3	0.952	1	0.099	0.257	0.000
UKB_standing_height_ENSG00000005379.15_Nerve_Tibial	3	1.141	1	-0.176	0.078	0.000
UKB_standing_height_ENSG00000139055.6_Esophagus_Mucosa	3	1.382	1	-0.153	0.052	0.000
UKB_standing_height_ENSG00000116288.12_Prostate	3	1.155	1	0.127	0.218	0.000
UKB_standing_height_ENSG00000099250.17_Whole_Blood	3	1.240	1	0.085	0.147	0.000
UKB_standing_height_ENSG00000144730.17_Brain_Caudate_basal_ganglia	2	0.617	1	-0.720	0.460	0.000
UKB_standing_height_ENSG00000005379.15_Testis	3	1.082	1	-0.355	0.165	0.000
UKB_standing_height_ENSG00000270025.2_Lung	3	1.950	2	-0.460	0.173	0.000
UKB_standing_height_ENSG00000139055.6_Heart_Atrial_Appendage	3	1.020	1	-0.421	0.169	0.000
UKB_standing_height_ENSG00000250848.1_Pituitary	3	0.961	1	1.582	0.528	0.000
UKB_standing_height_ENSG00000005379.15_Skin_Not_Sun_Exposed	3	1.049	1	-0.153	0.068	0.000
UKB_standing_height_ENSG00000116288.12_Ovary	2	0.967	1	0.917	0.263	0.000
UKB_standing_height_ENSG00000156136.9_Breast_Mammary_Tissue	3	1.038	1	0.653	0.233	0.000
UKB_standing_height_ENSG00000139055.6_Skin_Sun_Exposed	3	1.719	2	-0.099	0.024	0.000
UKB_standing_height_ENSG00000144730.17_Adipose_Subcutaneous	3	0.760	1	0.901	0.399	0.000
UKB_standing_height_ENSG00000250848.1_Brain_Cerebellar_Hemisphere	3	0.779	1	2.185	1.005	0.000
UKB_standing_height_ENSG00000116288.12_Muscle_Skeletal	4	2.786	3	-0.093	0.049	0.903
UKB_standing_height_ENSG00000005379.15_Adrenal_Gland	2	1.002	1	-0.461	0.218	0.000
UKB_standing_height_ENSG00000258666.1_Brain_Caudate_basal_ganglia	3	0.867	1	0.703	0.400	0.000
UKB_standing_height_ENSG00000005379.15_Brain_Nucleus_accumbens_basal_ganglia	4	1.712	2	0.386	0.195	0.350
UKB_standing_height_ENSG00000005379.15_Esophagus_Mucosa	4	2.197	2	-0.241	0.074	0.000
UKB_standing_height_ENSG00000250848.1_Thyroid	4	2.010	2	0.871	0.140	0.000
UKB_standing_height_ENSG00000139055.6_Esophagus_Muscularis	3	1.162	1	-0.284	0.103	0.000
UKB_standing_height_ENSG00000156136.9_Adipose_Subcutaneous	4	1.400	1	0.564	0.188	0.000
UKB_standing_height_ENSG00000196605.7_Pancreas	4	1.880	2	-0.254	0.173	0.488
UKB_standing_height_ENSG00000005379.15_Heart_Atrial_Appendage	3	1.722	2	-0.354	0.141	0.000
UKB_standing_height_ENSG00000258666.1_Small_Intestine_Terminal_Ileum	3	1.027	1	0.568	0.334	0.000
UKB_standing_height_ENSG00000187513.8_Vagina	2	0.744	1	-0.261	0.286	0.000
UKB_standing_height_ENSG00000005379.15_Stomach	3	1.060	1	-0.378	0.175	0.000
UKB_standing_height_ENSG00000270025.2_Cells_EBV-transformed_lymphocytes	2	0.654	1	-0.733	0.435	0.000
UKB_standing_height_ENSG00000102781.13_Lung	6	2.921	3	0.104	0.113	0.796
UKB_standing_height_ENSG00000139055.6_Small_Intestine_Terminal_Ileum	3	1.411	1	-0.492	0.196	0.000
UKB_standing_height_ENSG00000005379.15_Adipose_Subcutaneous	3	1.127	1	-0.266	0.117	0.000
UKB_standing_height_ENSG00000270025.2_Vagina	3	1.310	1	-0.536	0.206	0.000
UKB_standing_height_ENSG00000187513.8_Cells_Cultured_fibroblasts	3	1.075	1	0.513	0.250	0.000
UKB_standing_height_ENSG00000139055.6_Muscle_Skeletal	3	0.955	1	-0.795	0.354	0.000
UKB_standing_height_ENSG00000258666.1_Skin_Sun_Exposed	3	1.316	1	-0.053	0.182	0.000
UKB_standing_height_ENSG00000270025.2_Pancreas	3	1.566	2	-0.258	0.069	0.000
UKB_standing_height_ENSG00000250848.1_Colon_Sigmoid	2	0.936	1	1.674	0.647	0.000
UKB_standing_height_ENSG00000163945.15_Artery_Aorta	5	3.066	3	0.442	0.057	0.766
UKB_standing_height_ENSG00000183378.11_Testis	3	1.589	2	0.437	0.163	0.000
UKB_standing_height_ENSG00000270025.2_Brain_Cortex	4	1.486	1	-0.309	0.148	0.000
UKB_standing_height_ENSG00000005379.15_Brain_Cerebellum	5	2.542	3	0.144	0.080	0.655
UKB_standing_height_ENSG00000228078.1_Heart_Atrial_Appendage	6	2.991	3	0.245	0.087	0.905
UKB_standing_height_ENSG00000005379.15_Breast_Mammary_Tissue	2	0.993	1	-0.442	0.220	0.000
UKB_standing_height_ENSG00000116288.12_Esophagus_Muscularis	4	2.095	2	-0.190	0.080	0.942
UKB_standing_height_ENSG00000270025.2_Esophagus_Gastroesophageal_Junction	3	2.002	2	-0.473	0.125	0.000
UKB_standing_height_ENSG00000139055.6_Artery_Coronary	3	1.108	1	-0.287	0.098	0.000
UKB_standing_height_ENSG00000196605.7_Esophagus_Gastroesophageal_Junction	4	1.474	1	-0.382	0.184	0.000
UKB_standing_height_ENSG00000005379.15_Thyroid	4	1.792	2	-0.236	0.161	0.593
UKB_standing_height_ENSG00000250848.1_Brain_Cerebellum	3	1.209	2	1.514	0.389	0.000
UKB_standing_height_ENSG00000139055.6_Prostate	2	0.981	1	-0.810	0.362	0.000
UKB_standing_height_ENSG00000005379.15_Brain_Cerebellar_Hemisphere	4	1.754	2	0.075	0.111	0.000
UKB_standing_height_ENSG00000139055.6_Brain_Spinal_cord_cervical_c-1	2	0.554	1	-1.250	0.675	0.000
UKB_standing_height_ENSG00000250848.1_Breast_Mammary_Tissue	2	0.826	1	1.594	0.527	0.000
UKB_standing_height_ENSG00000005379.15_Brain_Putamen_basal_ganglia	4	1.689	2	0.417	0.161	0.000
UKB_standing_height_ENSG00000270025.2_Artery_Aorta	4	2.283	2	-0.285	0.074	0.000
UKB_standing_height_ENSG00000187513.8_Pancreas	3	0.752	1	0.722	0.385	0.000
UKB_standing_height_ENSG00000139055.6_Lung	4	1.219	1	-0.122	0.041	0.000
UKB_standing_height_ENSG00000005379.15_Vagina	3	0.918	1	-0.599	0.284	0.000
UKB_standing_height_ENSG00000005379.15_Liver	4	1.550	2	-0.174	0.138	0.879
UKB_standing_height_ENSG00000156136.9_Heart_Left_Ventricle	3	1.007	1	0.731	0.261	0.000
UKB_standing_height_ENSG00000005379.15_Minor_Salivary_Gland	2	0.806	1	-0.652	0.298	0.000
UKB_standing_height_ENSG00000144730.17_Adipose_Visceral_Omentum	3	0.813	1	-0.180	0.202	0.000
UKB_standing_height_ENSG00000005379.15_Esophagus_Gastroesophageal_Junction	3	0.985	1	0.266	0.297	0.000
UKB_standing_height_ENSG00000116288.12_Skin_Sun_Exposed	3	2.019	2	0.115	0.111	0.000
UKB_standing_height_ENSG00000163945.15_Pancreas	5	3.063	3	0.255	0.068	0.940
UKB_standing_height_ENSG00000139055.6_Vagina	3	1.031	1	-0.440	0.166	0.000
UKB_standing_height_ENSG00000005379.15_Pancreas	4	2.284	2	-0.035	0.129	0.000
UKB_standing_height_ENSG00000139055.6_Artery_Aorta	3	1.457	1	-0.144	0.048	0.000
UKB_standing_height_ENSG00000250848.1_Adipose_Subcutaneous	3	1.680	2	0.806	0.182	0.000
UKB_standing_height_ENSG00000187513.8_Adipose_Subcutaneous	3	1.033	1	0.580	0.301	0.000
UKB_standing_height_ENSG00000005379.15_Artery_Aorta	4	1.738	2	-0.310	0.129	0.000
UKB_standing_height_ENSG00000099250.17_Heart_Left_Ventricle	4	1.862	2	0.215	0.195	0.717
UKB_standing_height_ENSG00000196605.7_Breast_Mammary_Tissue	3	1.103	1	-0.383	0.183	0.000
UKB_standing_height_ENSG00000183378.11_Lung	6	3.136	3	0.107	0.147	0.774
UKB_standing_height_ENSG00000139055.6_Cells_Cultured_fibroblasts	3	1.097	1	-0.538	0.206	0.000
UKB_standing_height_ENSG00000005379.15_Cells_Cultured_fibroblasts	3	1.122	1	-0.388	0.180	0.000
UKB_standing_height_ENSG00000270025.2_Breast_Mammary_Tissue	4	2.061	2	-0.316	0.100	0.030
UKB_standing_height_ENSG00000156136.9_Thyroid	2	0.999	1	0.595	0.201	0.000
UKB_standing_height_ENSG00000102781.13_Cells_EBV-transformed_lymphocytes	2	1.013	1	-0.305	0.205	0.000
UKB_standing_height_ENSG00000139055.6_Esophagus_Gastroesophageal_Junction	3	1.164	1	-0.511	0.195	0.000
UKB_standing_height_ENSG00000163945.15_Brain_Cortex	5	3.919	4	-0.017	0.096	0.862
UKB_standing_height_ENSG00000139055.6_Pancreas	2	0.956	1	-0.679	0.327	0.000
UKB_standing_height_ENSG00000102781.13_Brain_Spinal_cord_cervical_c-1	3	0.933	1	0.036	0.283	0.000
UKB_standing_height_ENSG00000258666.1_Lung	3	1.048	1	0.349	0.166	0.000
UKB_standing_height_ENSG00000270025.2_Brain_Cerebellar_Hemisphere	3	1.937	2	-0.345	0.144	0.000
UKB_standing_height_ENSG00000147853.16_Spleen	4	2.039	2	0.314	0.201	0.648
UKB_standing_height_ENSG00000116288.12_Lung	4	2.222	2	-0.253	0.106	0.903
UKB_standing_height_ENSG00000139055.6_Breast_Mammary_Tissue	3	1.081	1	-0.238	0.092	0.000
UKB_standing_height_ENSG00000204424.9_Esophagus_Mucosa	3	0.965	1	0.143	0.697	0.000
UKB_standing_height_ENSG00000240489.1_Lung	2	0.659	1	-0.198	0.282	0.000
UKB_standing_height_ENSG00000279806.1_Thyroid	3	1.584	2	0.304	0.246	0.559
UKB_standing_height_ENSG00000144730.17_Ovary	3	1.047	1	-0.283	0.184	0.000
UKB_standing_height_ENSG00000270025.2_Pituitary	3	1.288	1	-0.214	0.105	0.000
UKB_standing_height_ENSG00000139055.6_Whole_Blood	3	1.161	1	-0.264	0.103	0.000
UKB_standing_height_ENSG00000102781.13_Liver	3	0.827	1	0.374	0.269	0.000
UKB_standing_height_ENSG00000147853.16_Colon_Transverse	9	6.399	7	0.040	0.088	0.000
UKB_standing_height_ENSG00000163945.15_Esophagus_Gastroesophageal_Junction	5	3.038	3	0.482	0.062	0.726
UKB_standing_height_ENSG00000268088.1_Muscle_Skeletal	5	2.986	3	0.188	0.053	0.150
UKB_standing_height_ENSG00000223482.7_Spleen	3	0.750	1	0.334	0.363	0.000
UKB_standing_height_ENSG00000270025.2_Skin_Not_Sun_Exposed	6	3.950	4	-0.166	0.037	0.000
UKB_standing_height_ENSG00000196605.7_Whole_Blood	3	1.415	1	0.006	0.148	0.000
UKB_standing_height_ENSG00000144730.17_Nerve_Tibial	3	1.227	1	0.261	0.302	0.000
UKB_standing_height_ENSG00000187513.8_Breast_Mammary_Tissue	3	1.047	1	0.502	0.254	0.000
UKB_standing_height_ENSG00000099250.17_Skin_Not_Sun_Exposed	3	1.083	1	0.542	0.190	0.000
UKB_standing_height_ENSG00000139055.6_Pituitary	3	1.261	1	-0.225	0.078	0.000
UKB_standing_height_ENSG00000147853.16_Stomach	4	2.146	2	0.306	0.169	0.859
UKB_standing_height_ENSG00000116288.12_Cells_EBV-transformed_lymphocytes	2	0.666	1	0.050	0.325	0.000
UKB_standing_height_ENSG00000240489.1_Adipose_Visceral_Omentum	2	0.683	1	-0.971	0.362	0.000
UKB_standing_height_ENSG00000139055.6_Brain_Nucleus_accumbens_basal_ganglia	3	1.017	1	-0.707	0.316	0.000
UKB_standing_height_ENSG00000223482.7_Breast_Mammary_Tissue	6	4.316	5	-0.186	0.125	0.127
UKB_standing_height_ENSG00000116288.12_Adrenal_Gland	3	0.856	1	0.080	0.319	0.000
UKB_standing_height_ENSG00000102781.13_Brain_Anterior_cingulate_cortex_BA24	2	0.931	1	0.034	0.265	0.000
UKB_standing_height_ENSG00000139055.6_Skin_Not_Sun_Exposed	3	1.506	2	-0.118	0.029	0.000
UKB_standing_height_ENSG00000163945.15_Breast_Mammary_Tissue	5	3.158	3	0.398	0.072	0.930
UKB_standing_height_ENSG00000147853.16_Brain_Frontal_Cortex_BA9	4	2.104	2	0.376	0.184	0.227
UKB_standing_height_ENSG00000223482.7_Pituitary	3	1.192	1	0.234	0.345	0.000
UKB_standing_height_ENSG00000187513.8_Heart_Left_Ventricle	4	1.859	2	0.518	0.224	0.000
UKB_standing_height_ENSG00000270025.2_Brain_Frontal_Cortex_BA9	4	2.011	2	-0.484	0.147	0.000
UKB_standing_height_ENSG00000116288.12_Heart_Atrial_Appendage	4	2.153	2	-0.692	0.158	0.678
UKB_standing_height_ENSG00000139055.6_Stomach	3	0.723	1	0.626	0.364	0.000
UKB_standing_height_ENSG00000270025.2_Brain_Nucleus_accumbens_basal_ganglia	3	1.402	1	-0.576	0.223	0.000
UKB_standing_height_ENSG00000223482.7_Whole_Blood	7	5.971	6	0.229	0.047	0.298
UKB_standing_height_ENSG00000279806.1_Esophagus_Mucosa	3	0.660	1	0.071	0.334	0.000
UKB_standing_height_ENSG00000147853.16_Skin_Not_Sun_Exposed	5	3.128	3	0.532	0.134	0.675
UKB_standing_height_ENSG00000102781.13_Adipose_Subcutaneous	6	3.299	3	0.096	0.144	0.705
UKB_standing_height_ENSG00000144730.17_Testis	3	1.901	2	0.029	0.201	0.874
UKB_standing_height_ENSG00000258666.1_Testis	3	1.068	1	0.319	0.150	0.000
UKB_standing_height_ENSG00000270025.2_Spleen	3	1.026	1	-0.470	0.167	0.000
UKB_standing_height_ENSG00000139055.6_Spleen	3	1.303	1	-0.255	0.099	0.000
UKB_standing_height_ENSG00000139055.6_Colon_Transverse	3	1.054	1	-0.748	0.317	0.000
UKB_standing_height_ENSG00000270025.2_Colon_Transverse	4	2.129	2	-0.495	0.162	0.000
UKB_standing_height_ENSG00000116288.12_Esophagus_Mucosa	3	1.991	2	-0.335	0.122	0.910
UKB_standing_height_ENSG00000240489.1_Brain_Cerebellum	2	0.843	1	0.598	0.345	0.000
UKB_standing_height_ENSG00000268088.1_Cells_EBV-transformed_lymphocytes	4	1.397	1	0.000	0.213	0.000
UKB_standing_height_ENSG00000187513.8_Whole_Blood	3	1.199	1	0.436	0.222	0.000
UKB_standing_height_ENSG00000139055.6_Brain_Caudate_basal_ganglia	2	0.998	1	-0.721	0.300	0.000
UKB_standing_height_ENSG00000151882.11_Artery_Aorta	4	1.529	2	-0.659	0.346	0.050
UKB_standing_height_ENSG00000139055.6_Artery_Tibial	3	1.164	1	-0.196	0.067	0.000
UKB_standing_height_ENSG00000223482.7_Vagina	3	1.116	1	-0.095	0.218	0.000
UKB_standing_height_ENSG00000196605.7_Pituitary	3	1.220	1	-0.681	0.350	0.000
UKB_standing_height_ENSG00000144730.17_Thyroid	3	1.055	1	0.045	0.325	0.000
UKB_standing_height_ENSG00000223482.7_Esophagus_Gastroesophageal_Junction	4	2.467	2	0.072	0.153	0.302
UKB_standing_height_ENSG00000163945.15_Whole_Blood	5	3.103	3	0.336	0.060	0.937
UKB_standing_height_ENSG00000147853.16_Brain_Nucleus_accumbens_basal_ganglia	6	3.637	4	0.238	0.122	0.233
UKB_standing_height_ENSG00000270025.2_Stomach	3	2.007	2	-0.388	0.106	0.000
UKB_standing_height_ENSG00000203721.6_Lung	3	0.776	1	-0.050	0.355	0.000
UKB_standing_height_ENSG00000258666.1_Brain_Hypothalamus	3	1.043	1	0.578	0.300	0.000
UKB_standing_height_ENSG00000183378.11_Skin_Sun_Exposed	8	5.862	6	0.008	0.073	0.617
UKB_standing_height_ENSG00000139055.6_Adipose_Visceral_Omentum	2	0.996	1	-0.459	0.169	0.000
UKB_standing_height_ENSG00000223482.7_Brain_Cortex	4	1.824	2	-0.017	0.161	0.000
UKB_standing_height_ENSG00000147853.16_Nerve_Tibial	8	5.835	6	0.070	0.063	0.000
UKB_standing_height_ENSG00000099250.17_Artery_Aorta	3	0.722	1	-0.118	0.200	0.000
UKB_standing_height_ENSG00000151882.11_Thyroid	2	0.949	1	-0.674	0.310	0.000
UKB_standing_height_ENSG00000270025.2_Brain_Caudate_basal_ganglia	2	0.873	1	-0.839	0.521	0.000
UKB_standing_height_ENSG00000223482.7_Artery_Aorta	4	2.025	2	-0.242	0.183	0.723
UKB_standing_height_ENSG00000258666.1_Nerve_Tibial	3	1.215	1	0.388	0.187	0.000
UKB_standing_height_ENSG00000279806.1_Testis	2	0.651	1	-0.671	0.374	0.000
UKB_standing_height_ENSG00000196605.7_Brain_Cerebellar_Hemisphere	4	2.370	2	0.161	0.185	0.500
UKB_standing_height_ENSG00000116288.12_Breast_Mammary_Tissue	3	1.029	1	0.056	0.133	0.000
UKB_standing_height_ENSG00000139055.6_Nerve_Tibial	3	1.085	1	-0.356	0.126	0.000
UKB_standing_height_ENSG00000272031.2_Skin_Not_Sun_Exposed	3	1.279	1	-0.740	0.290	0.000
UKB_standing_height_ENSG00000270025.2_Artery_Tibial	4	3.015	3	-0.270	0.071	0.000
UKB_standing_height_ENSG00000223482.7_Cells_Cultured_fibroblasts	5	2.569	3	-0.300	0.101	0.743
UKB_standing_height_ENSG00000272031.2_Brain_Frontal_Cortex_BA9	2	0.965	1	-0.055	0.238	0.000
UKB_standing_height_ENSG00000272031.2_Brain_Nucleus_accumbens_basal_ganglia	2	0.824	1	-0.086	0.270	0.000
UKB_standing_height_ENSG00000272031.2_Brain_Cortex	3	0.884	1	-0.257	0.288	0.000
UKB_standing_height_ENSG00000272031.2_Breast_Mammary_Tissue	3	0.989	1	-0.760	0.300	0.000
UKB_standing_height_ENSG00000139055.6_Brain_Hypothalamus	4	1.283	1	-0.453	0.179	0.000
UKB_standing_height_ENSG00000272031.2_Adipose_Visceral_Omentum	3	0.995	1	0.082	0.244	0.000
UKB_standing_height_ENSG00000196605.7_Adrenal_Gland	3	0.906	1	-0.475	0.233	0.000
UKB_standing_height_ENSG00000139055.6_Testis	3	1.085	1	-0.458	0.170	0.000
UKB_standing_height_ENSG00000187513.8_Thyroid	3	1.211	2	0.519	0.289	0.000
UKB_standing_height_ENSG00000279806.1_Skin_Not_Sun_Exposed	3	0.998	1	0.021	0.227	0.000
UKB_standing_height_ENSG00000116288.12_Brain_Cerebellar_Hemisphere	3	0.717	1	1.818	0.704	0.000
UKB_standing_height_ENSG00000147853.16_Testis	6	3.932	4	0.114	0.106	0.315
UKB_standing_height_ENSG00000228078.1_Muscle_Skeletal	7	4.824	5	0.272	0.070	0.804
UKB_standing_height_ENSG00000272031.2_Adipose_Subcutaneous	3	1.028	1	-0.579	0.245	0.000
UKB_standing_height_ENSG00000103051.18_Brain_Anterior_cingulate_cortex_BA24	3	0.689	1	-1.850	0.540	0.000
UKB_standing_height_ENSG00000139055.6_Uterus	3	1.229	1	-0.695	0.284	0.000
UKB_standing_height_ENSG00000151882.11_Pancreas	4	1.628	2	-0.061	0.065	0.000
UKB_standing_height_ENSG00000103051.18_Liver	2	0.967	1	0.006	0.255	0.000
UKB_standing_height_ENSG00000139055.6_Minor_Salivary_Gland	3	1.091	1	-0.253	0.087	0.000
UKB_standing_height_ENSG00000116288.12_Whole_Blood	4	2.118	2	-0.562	0.118	0.000
UKB_standing_height_ENSG00000272031.2_Colon_Sigmoid	2	0.618	1	-0.975	0.435	0.000
UKB_standing_height_ENSG00000223482.7_Muscle_Skeletal	13	10.517	12	0.030	0.080	0.457
UKB_standing_height_ENSG00000272031.2_Skin_Sun_Exposed	3	1.020	1	-0.632	0.239	0.000
UKB_standing_height_ENSG00000139055.6_Liver	2	0.973	1	-0.634	0.285	0.000
UKB_standing_height_ENSG00000103051.18_Minor_Salivary_Gland	3	1.120	1	-0.254	0.284	0.000
UKB_standing_height_ENSG00000139055.6_Colon_Sigmoid	3	1.725	2	-0.629	0.202	0.000
UKB_standing_height_ENSG00000103051.18_Brain_Putamen_basal_ganglia	3	1.186	1	-1.068	0.205	0.000
UKB_standing_height_ENSG00000147853.16_Artery_Tibial	8	5.237	5	0.437	0.075	0.025
UKB_standing_height_ENSG00000151882.11_Brain_Cortex	2	0.615	1	0.434	0.433	0.000
UKB_standing_height_ENSG00000270025.2_Testis	5	2.970	3	-0.207	0.094	0.031
UKB_standing_height_ENSG00000272031.2_Thyroid	3	0.982	1	-0.795	0.340	0.000
UKB_standing_height_ENSG00000144730.17_Lung	2	1.005	1	-0.447	0.158	0.000
UKB_standing_height_ENSG00000103051.18_Thyroid	5	2.973	3	0.160	0.115	0.851
UKB_standing_height_ENSG00000102781.13_Brain_Cerebellum	4	2.388	2	0.088	0.111	0.172
UKB_standing_height_ENSG00000196605.7_Heart_Atrial_Appendage	5	2.980	3	-0.264	0.132	0.000
UKB_standing_height_ENSG00000272031.2_Whole_Blood	3	1.016	1	-0.715	0.331	0.000
UKB_standing_height_ENSG00000139055.6_Adipose_Subcutaneous	2	0.963	1	-0.432	0.163	0.000
UKB_standing_height_ENSG00000151882.11_Esophagus_Muscularis	3	0.999	1	-0.218	0.295	0.000
UKB_standing_height_ENSG00000099250.17_Esophagus_Mucosa	2	0.535	1	0.178	0.345	0.000
UKB_standing_height_ENSG00000258666.1_Cells_EBV-transformed_lymphocytes	3	1.032	1	0.367	0.177	0.000
UKB_standing_height_ENSG00000219430.2_Brain_Nucleus_accumbens_basal_ganglia	3	1.261	1	0.905	0.335	0.000
UKB_standing_height_ENSG00000270025.2_Nerve_Tibial	3	1.081	1	-0.302	0.100	0.000
UKB_standing_height_ENSG00000223482.7_Skin_Sun_Exposed	7	5.123	5	-0.246	0.093	0.499
UKB_standing_height_ENSG00000139055.6_Heart_Left_Ventricle	2	0.978	1	-0.446	0.163	0.000
UKB_standing_height_ENSG00000203721.6_Brain_Putamen_basal_ganglia	3	1.020	1	-0.542	0.280	0.000
UKB_standing_height_ENSG00000133961.19_Brain_Spinal_cord_cervical_c-1	3	1.145	1	0.401	0.184	0.000
UKB_standing_height_ENSG00000103051.18_Heart_Left_Ventricle	5	2.249	2	-0.573	0.229	0.000
UKB_standing_height_ENSG00000187513.8_Pituitary	3	0.924	1	-0.285	0.223	0.000
UKB_standing_height_ENSG00000139055.6_Thyroid	3	1.443	1	-0.086	0.029	0.000
UKB_standing_height_ENSG00000151882.11_Artery_Tibial	4	2.125	2	-0.543	0.287	0.000
UKB_standing_height_ENSG00000147853.16_Brain_Caudate_basal_ganglia	5	2.427	2	0.390	0.177	0.862
UKB_standing_height_ENSG00000102781.13_Thyroid	6	4.004	4	-0.093	0.113	0.683
UKB_standing_height_ENSG00000116288.12_Vagina	2	0.718	1	0.179	0.300	0.000
UKB_standing_height_ENSG00000196605.7_Esophagus_Mucosa	4	2.994	3	-0.237	0.074	0.093
UKB_standing_height_ENSG00000163945.15_Brain_Cerebellar_Hemisphere	5	3.072	3	0.468	0.109	0.914
UKB_standing_height_ENSG00000133961.19_Nerve_Tibial	4	2.233	2	-0.224	0.123	0.513
UKB_standing_height_ENSG00000116288.12_Pancreas	2	1.017	1	0.106	0.104	0.000
UKB_standing_height_ENSG00000203721.6_Brain_Spinal_cord_cervical_c-1	3	0.998	1	-0.583	0.270	0.000
UKB_standing_height_ENSG00000103051.18_Brain_Cerebellum	4	1.534	2	-0.542	0.270	0.894
UKB_standing_height_ENSG00000147853.16_Adipose_Visceral_Omentum	9	6.362	6	0.101	0.077	0.433
UKB_standing_height_ENSG00000279806.1_Skin_Sun_Exposed	4	1.999	2	0.378	0.187	0.000
UKB_standing_height_ENSG00000187513.8_Adrenal_Gland	3	1.302	1	-0.249	0.276	0.000
UKB_standing_height_ENSG00000139055.6_Brain_Putamen_basal_ganglia	3	1.046	1	-0.788	0.338	0.000
UKB_standing_height_ENSG00000270025.2_Brain_Hypothalamus	3	1.240	1	-0.479	0.250	0.000
UKB_standing_height_ENSG00000103051.18_Adipose_Subcutaneous	5	2.616	3	-0.143	0.094	0.900
UKB_standing_height_ENSG00000223482.7_Small_Intestine_Terminal_Ileum	3	1.210	1	0.288	0.310	0.000
UKB_standing_height_ENSG00000217801.9_Brain_Hippocampus	3	0.842	1	-0.192	0.326	0.000
UKB_standing_height_ENSG00000203721.6_Whole_Blood	3	1.039	1	-0.045	0.159	0.000
UKB_standing_height_ENSG00000144730.17_Pituitary	2	0.604	1	-1.004	0.407	0.000
UKB_standing_height_ENSG00000116288.12_Brain_Cortex	3	1.154	1	0.079	0.246	0.000
UKB_standing_height_ENSG00000217801.9_Adrenal_Gland	3	1.034	1	-0.095	0.167	0.000
UKB_standing_height_ENSG00000223482.7_Esophagus_Muscularis	4	2.043	2	-0.015	0.131	0.000
UKB_standing_height_ENSG00000270025.2_Kidney_Cortex	2	1.015	1	-0.470	0.267	0.000
UKB_standing_height_ENSG00000151882.11_Adipose_Subcutaneous	2	0.519	1	-0.873	0.441	0.000
UKB_standing_height_ENSG00000163945.15_Pituitary	5	3.833	4	0.230	0.070	0.905
UKB_standing_height_ENSG00000217801.9_Brain_Frontal_Cortex_BA9	3	1.217	1	-0.595	0.263	0.000
UKB_standing_height_ENSG00000270025.2_Minor_Salivary_Gland	3	1.849	2	-0.445	0.137	0.000
UKB_standing_height_ENSG00000217801.9_Stomach	3	1.211	1	-0.055	0.104	0.000
UKB_standing_height_ENSG00000187513.8_Skin_Not_Sun_Exposed	3	1.130	1	0.377	0.194	0.000
UKB_standing_height_ENSG00000116288.12_Esophagus_Gastroesophageal_Junction	3	2.014	2	-0.223	0.093	0.935
UKB_standing_height_ENSG00000270025.2_Uterus	3	1.055	1	-0.582	0.319	0.000
UKB_standing_height_ENSG00000099250.17_Esophagus_Gastroesophageal_Junction	3	1.283	2	0.308	0.250	0.000
UKB_standing_height_ENSG00000217801.9_Heart_Atrial_Appendage	3	0.852	1	0.362	0.274	0.000
UKB_standing_height_ENSG00000147853.16_Liver	3	1.223	1	0.136	0.179	0.000
UKB_standing_height_ENSG00000270025.2_Brain_Anterior_cingulate_cortex_BA24	3	1.799	2	-0.546	0.180	0.000
UKB_standing_height_ENSG00000223482.7_Lung	5	3.514	4	-0.182	0.101	0.695
UKB_standing_height_ENSG00000217801.9_Spleen	3	1.026	1	-0.078	0.127	0.000
UKB_standing_height_ENSG00000235313.1_Artery_Coronary	2	0.638	1	1.340	0.636	0.000
UKB_standing_height_ENSG00000103051.18_Testis	4	1.449	1	0.410	0.151	0.000
UKB_standing_height_ENSG00000217801.9_Colon_Transverse	3	1.032	1	-0.082	0.141	0.000
UKB_standing_height_ENSG00000270025.2_Brain_Cerebellum	2	0.985	1	-0.288	0.104	0.000
UKB_standing_height_ENSG00000143919.14_Adipose_Subcutaneous	4	1.118	1	0.357	0.178	0.000
UKB_standing_height_ENSG00000103051.18_Colon_Sigmoid	4	1.852	2	-0.400	0.215	0.861
UKB_standing_height_ENSG00000116288.12_Cells_Cultured_fibroblasts	3	0.880	1	0.076	0.275	0.000
UKB_standing_height_ENSG00000147853.16_Minor_Salivary_Gland	4	1.833	2	0.354	0.242	0.352
UKB_standing_height_ENSG00000235313.1_Brain_Nucleus_accumbens_basal_ganglia	2	0.890	1	0.935	0.355	0.000
UKB_standing_height_ENSG00000217801.9_Esophagus_Mucosa	4	1.165	1	-0.335	0.266	0.000
UKB_standing_height_ENSG00000270025.2_Thyroid	4	1.340	1	-0.282	0.093	0.000
UKB_standing_height_ENSG00000133961.19_Testis	3	2.002	2	-0.187	0.080	0.000
UKB_standing_height_ENSG00000103051.18_Spleen	4	2.876	3	0.106	0.106	0.495
UKB_standing_height_ENSG00000147853.16_Thyroid	7	4.492	4	0.015	0.088	0.000
UKB_standing_height_ENSG00000235313.1_Spleen	3	0.689	1	-1.371	0.663	0.000
UKB_standing_height_ENSG00000217801.9_Brain_Amygdala	3	1.021	1	-0.593	0.262	0.000
UKB_standing_height_ENSG00000223482.7_Cells_EBV-transformed_lymphocytes	4	1.886	2	0.108	0.194	0.269
UKB_standing_height_ENSG00000217801.9_Small_Intestine_Terminal_Ileum	4	1.486	2	-0.239	0.125	0.513
UKB_standing_height_ENSG00000183378.11_Muscle_Skeletal	3	0.698	1	0.136	0.259	0.000
UKB_standing_height_ENSG00000217801.9_Lung	3	1.049	1	-0.062	0.147	0.000
UKB_standing_height_ENSG00000103051.18_Colon_Transverse	4	2.839	3	-0.193	0.127	0.868
UKB_standing_height_ENSG00000217801.9_Brain_Substantia_nigra	3	0.688	1	-0.116	0.267	0.000
UKB_standing_height_ENSG00000187513.8_Stomach	2	0.985	1	0.542	0.270	0.000
UKB_standing_height_ENSG00000235313.1_Brain_Cerebellar_Hemisphere	2	0.600	1	1.391	0.672	0.000
UKB_standing_height_ENSG00000226063.1_Heart_Left_Ventricle	3	1.048	1	0.740	0.185	0.000
UKB_standing_height_ENSG00000223482.7_Adrenal_Gland	2	0.560	1	-0.698	0.322	0.000
UKB_standing_height_ENSG00000217801.9_Adipose_Visceral_Omentum	3	1.221	1	-0.096	0.164	0.000
UKB_standing_height_ENSG00000223482.7_Esophagus_Mucosa	5	3.045	3	-0.016	0.106	0.000
UKB_standing_height_ENSG00000099250.17_Heart_Atrial_Appendage	4	1.961	2	0.115	0.152	0.229
UKB_standing_height_ENSG00000235313.1_Pancreas	2	0.688	1	1.298	0.612	0.000
UKB_standing_height_ENSG00000217801.9_Prostate	2	1.009	1	-0.077	0.124	0.000
UKB_standing_height_ENSG00000103051.18_Stomach	4	1.635	2	-0.116	0.140	0.909
UKB_standing_height_ENSG00000196605.7_Esophagus_Muscularis	4	2.128	2	-0.165	0.106	0.770
UKB_standing_height_ENSG00000116288.12_Artery_Aorta	2	0.632	1	0.156	0.277	0.000
UKB_standing_height_ENSG00000217801.9_Brain_Caudate_basal_ganglia	5	2.056	2	-0.430	0.229	0.428
UKB_standing_height_ENSG00000104957.13_Cells_Cultured_fibroblasts	2	0.554	1	-0.394	0.366	0.000
UKB_standing_height_ENSG00000133961.19_Brain_Cerebellar_Hemisphere	3	1.286	1	0.316	0.133	0.000
UKB_standing_height_ENSG00000217801.9_Brain_Hypothalamus	3	0.972	1	-0.706	0.330	0.000
UKB_standing_height_ENSG00000270025.2_Heart_Left_Ventricle	3	1.893	2	-0.299	0.075	0.000
UKB_standing_height_ENSG00000187513.8_Colon_Transverse	3	0.886	1	0.614	0.348	0.000
UKB_standing_height_ENSG00000103051.18_Skin_Not_Sun_Exposed	4	2.276	2	-0.282	0.108	0.467
UKB_standing_height_ENSG00000217801.9_Brain_Spinal_cord_cervical_c-1	2	0.676	1	-0.923	0.454	0.000
UKB_standing_height_ENSG00000236769.1_Testis	5	3.029	3	0.199	0.051	0.062
UKB_standing_height_ENSG00000147853.16_Brain_Putamen_basal_ganglia	5	2.334	2	0.297	0.141	0.884
UKB_standing_height_ENSG00000102781.13_Brain_Putamen_basal_ganglia	4	2.021	2	0.191	0.187	0.000
UKB_standing_height_ENSG00000235313.1_Nerve_Tibial	3	0.974	1	0.946	0.374	0.000
UKB_standing_height_ENSG00000133961.19_Esophagus_Muscularis	4	1.362	1	0.000	0.198	0.000
UKB_standing_height_ENSG00000223482.7_Heart_Atrial_Appendage	4	1.801	2	-0.132	0.143	0.782
UKB_standing_height_ENSG00000147853.16_Heart_Left_Ventricle	5	2.614	2	0.067	0.072	0.000
UKB_standing_height_ENSG00000217801.9_Pancreas	3	1.041	1	-0.133	0.212	0.000
UKB_standing_height_ENSG00000272720.1_Artery_Aorta	4	2.024	2	0.097	0.127	0.773
UKB_standing_height_ENSG00000217801.9_Brain_Cortex	3	1.344	1	-0.454	0.205	0.000
UKB_standing_height_ENSG00000217801.9_Brain_Anterior_cingulate_cortex_BA24	3	1.240	1	-0.503	0.210	0.000
UKB_standing_height_ENSG00000187513.8_Spleen	3	0.984	1	0.582	0.299	0.000
UKB_standing_height_ENSG00000178685.13_Testis	3	1.291	1	-1.336	0.294	0.000
UKB_standing_height_ENSG00000217801.9_Colon_Sigmoid	3	1.176	2	-0.256	0.132	0.611
UKB_standing_height_ENSG00000223482.7_Adipose_Subcutaneous	7	4.620	5	-0.475	0.120	0.000
UKB_standing_height_ENSG00000102781.13_Heart_Left_Ventricle	3	1.216	1	0.194	0.101	0.000
UKB_standing_height_ENSG00000103051.18_Brain_Frontal_Cortex_BA9	4	2.881	3	-0.316	0.150	0.858
UKB_standing_height_ENSG00000126243.8_Cells_Cultured_fibroblasts	2	0.627	1	-1.227	0.623	0.000
UKB_standing_height_ENSG00000217801.9_Whole_Blood	3	1.657	2	-0.020	0.108	0.000
UKB_standing_height_ENSG00000103051.18_Brain_Nucleus_accumbens_basal_ganglia	3	2.012	2	-0.463	0.183	0.919
UKB_standing_height_ENSG00000178685.13_Nerve_Tibial	3	1.103	1	-0.837	0.105	0.000
UKB_standing_height_ENSG00000147853.16_Adipose_Subcutaneous	9	6.158	6	0.070	0.054	0.462
UKB_standing_height_ENSG00000269190.5_Adrenal_Gland	3	0.908	1	-1.168	0.446	0.000
UKB_standing_height_ENSG00000198612.10_Esophagus_Muscularis	3	0.750	1	-0.728	0.371	0.000
UKB_standing_height_ENSG00000187513.8_Heart_Atrial_Appendage	3	0.857	1	0.666	0.366	0.000
UKB_standing_height_ENSG00000203721.6_Testis	3	1.847	2	-0.203	0.226	0.313
UKB_standing_height_ENSG00000104957.13_Heart_Atrial_Appendage	3	1.372	1	-0.448	0.202	0.000
UKB_standing_height_ENSG00000272720.1_Esophagus_Gastroesophageal_Junction	4	2.193	2	-0.067	0.167	0.000
UKB_standing_height_ENSG00000217801.9_Pituitary	3	0.992	1	-0.129	0.254	0.000
UKB_standing_height_ENSG00000217801.9_Brain_Putamen_basal_ganglia	4	1.287	1	-0.534	0.214	0.000
UKB_standing_height_ENSG00000103051.18_Brain_Hypothalamus	4	1.758	2	-0.863	0.296	0.833
UKB_standing_height_ENSG00000217801.9_Thyroid	3	1.064	1	-0.052	0.084	0.000
UKB_standing_height_ENSG00000223482.7_Colon_Sigmoid	4	1.747	2	-0.103	0.259	0.797
UKB_standing_height_ENSG00000178685.13_Lung	3	1.139	1	-1.248	0.193	0.000
UKB_standing_height_ENSG00000103051.18_Nerve_Tibial	5	3.457	3	-0.101	0.085	0.889
UKB_standing_height_ENSG00000143919.14_Breast_Mammary_Tissue	3	1.063	1	0.421	0.214	0.000
UKB_standing_height_ENSG00000269190.5_Brain_Hippocampus	3	0.732	1	-0.799	0.275	0.000
UKB_standing_height_ENSG00000272720.1_Colon_Sigmoid	2	0.984	1	-0.163	0.227	0.000
UKB_standing_height_ENSG00000223482.7_Thyroid	12	9.601	10	0.040	0.102	0.000
UKB_standing_height_ENSG00000187513.8_Skin_Sun_Exposed	3	0.943	1	0.478	0.322	0.000
UKB_standing_height_ENSG00000196605.7_Skin_Sun_Exposed	4	2.029	2	-0.126	0.112	0.684
UKB_standing_height_ENSG00000104957.13_Spleen	2	0.997	1	-0.507	0.233	0.000
UKB_standing_height_ENSG00000147853.16_Brain_Cerebellum	4	2.002	2	-0.183	0.117	0.752
UKB_standing_height_ENSG00000133961.19_Brain_Cerebellum	3	1.164	1	0.472	0.211	0.000
UKB_standing_height_ENSG00000178685.13_Small_Intestine_Terminal_Ileum	3	1.125	1	-1.503	0.262	0.000
UKB_standing_height_ENSG00000269190.5_Heart_Atrial_Appendage	5	2.831	3	-0.542	0.111	0.000
UKB_standing_height_ENSG00000272720.1_Breast_Mammary_Tissue	4	1.997	2	-0.057	0.177	0.000
UKB_standing_height_ENSG00000203721.6_Adipose_Visceral_Omentum	2	0.660	1	-0.071	0.349	0.000
UKB_standing_height_ENSG00000147853.16_Colon_Sigmoid	4	2.811	3	0.350	0.165	0.495
UKB_standing_height_ENSG00000103051.18_Adipose_Visceral_Omentum	4	2.630	3	-0.730	0.201	0.744
UKB_standing_height_ENSG00000178685.13_Esophagus_Muscularis	2	1.014	1	-1.760	0.320	0.000
UKB_standing_height_ENSG00000223482.7_Heart_Left_Ventricle	3	1.114	1	0.180	0.226	0.000
UKB_standing_height_ENSG00000104957.13_Brain_Cerebellum	2	0.570	1	-0.216	0.379	0.000
UKB_standing_height_ENSG00000126243.8_Adrenal_Gland	3	0.881	1	-1.094	0.516	0.000
UKB_standing_height_ENSG00000102781.13_Brain_Frontal_Cortex_BA9	3	0.859	1	0.027	0.295	0.000
UKB_standing_height_ENSG00000133961.19_Artery_Aorta	3	1.028	1	-0.100	0.288	0.000
UKB_standing_height_ENSG00000147853.16_Esophagus_Mucosa	6	2.669	2	0.569	0.127	0.734
UKB_standing_height_ENSG00000272720.1_Adipose_Subcutaneous	5	2.505	2	-0.050	0.146	0.000
UKB_standing_height_ENSG00000223482.7_Liver	3	0.795	1	-0.464	0.298	0.000
UKB_standing_height_ENSG00000104957.13_Adipose_Subcutaneous	3	1.025	1	-0.390	0.173	0.000
UKB_standing_height_ENSG00000126243.8_Skin_Not_Sun_Exposed	3	1.294	1	-1.010	0.481	0.000
UKB_standing_height_ENSG00000178685.13_Brain_Substantia_nigra	2	0.609	1	-2.849	0.975	0.000
UKB_standing_height_ENSG00000103051.18_Brain_Caudate_basal_ganglia	4	2.093	2	-0.960	0.212	0.726
UKB_standing_height_ENSG00000143919.14_Whole_Blood	3	1.644	2	-0.792	0.208	0.916
UKB_standing_height_ENSG00000102781.13_Skin_Not_Sun_Exposed	6	3.490	3	0.104	0.140	0.000
UKB_standing_height_ENSG00000198612.10_Muscle_Skeletal	2	0.867	1	-0.018	0.125	0.000
UKB_standing_height_ENSG00000223482.7_Kidney_Cortex	4	1.302	1	0.315	2.853	0.000
UKB_standing_height_ENSG00000178685.13_Skin_Sun_Exposed	3	1.023	1	-1.596	0.267	0.000
UKB_standing_height_ENSG00000103051.18_Artery_Tibial	5	3.002	3	-0.309	0.114	0.841
UKB_standing_height_ENSG00000223482.7_Artery_Tibial	6	4.160	5	-0.291	0.093	0.648
UKB_standing_height_ENSG00000269190.5_Esophagus_Mucosa	6	4.121	4	-0.254	0.054	0.436
UKB_standing_height_ENSG00000187513.8_Muscle_Skeletal	4	2.038	2	0.251	0.114	0.045
UKB_standing_height_ENSG00000133961.19_Cells_Cultured_fibroblasts	3	1.314	1	-0.106	0.089	0.000
UKB_standing_height_ENSG00000147853.16_Heart_Atrial_Appendage	6	3.838	4	0.057	0.077	0.566
UKB_standing_height_ENSG00000223482.7_Adipose_Visceral_Omentum	6	3.661	4	-0.371	0.112	0.203
UKB_standing_height_ENSG00000103051.18_Brain_Cortex	4	2.398	2	-0.587	0.183	0.912
UKB_standing_height_ENSG00000178685.13_Adipose_Visceral_Omentum	2	0.979	1	-1.535	0.270	0.000
UKB_standing_height_ENSG00000272720.1_Whole_Blood	3	1.075	1	-0.199	0.241	0.000
UKB_standing_height_ENSG00000103051.18_Pancreas	5	2.489	2	-0.323	0.159	0.885
UKB_standing_height_ENSG00000203721.6_Brain_Substantia_nigra	3	0.979	1	-0.614	0.291	0.000
UKB_standing_height_ENSG00000223482.7_Nerve_Tibial	5	2.448	3	-0.238	0.104	0.000
UKB_standing_height_ENSG00000147853.16_Adrenal_Gland	7	4.581	5	0.175	0.111	0.387
UKB_standing_height_ENSG00000104957.13_Testis	3	1.226	1	0.204	0.363	0.000
UKB_standing_height_ENSG00000103051.18_Esophagus_Gastroesophageal_Junction	5	2.363	3	-0.087	0.168	0.000
UKB_standing_height_ENSG00000183378.11_Prostate	4	1.376	1	-0.095	0.159	0.000
UKB_standing_height_ENSG00000178685.13_Prostate	3	1.039	1	-1.835	0.344	0.000
UKB_standing_height_ENSG00000147853.16_Brain_Hippocampus	4	1.676	2	0.213	0.174	0.000
UKB_standing_height_ENSG00000203721.6_Spleen	2	0.651	1	-0.532	0.246	0.000
UKB_standing_height_ENSG00000103051.18_Cells_Cultured_fibroblasts	6	3.591	3	-0.247	0.065	0.376
UKB_standing_height_ENSG00000196605.7_Prostate	3	1.281	1	-0.455	0.224	0.000
UKB_standing_height_ENSG00000178685.13_Artery_Coronary	2	0.945	1	-2.254	0.535	0.000
UKB_standing_height_ENSG00000126243.8_Whole_Blood	3	1.010	1	-0.747	0.299	0.000
UKB_standing_height_ENSG00000147853.16_Lung	8	6.002	6	0.314	0.104	0.000
UKB_standing_height_ENSG00000223482.7_Testis	4	1.883	2	-0.014	0.220	0.409
UKB_standing_height_ENSG00000178685.13_Artery_Tibial	5	1.678	2	-1.396	0.243	0.720
UKB_standing_height_ENSG00000104957.13_Whole_Blood	3	1.165	1	-0.336	0.152	0.000
UKB_standing_height_ENSG00000223482.7_Skin_Not_Sun_Exposed	8	5.109	5	-0.278	0.096	0.452
UKB_standing_height_ENSG00000272720.1_Brain_Putamen_basal_ganglia	4	1.192	1	-0.083	0.203	0.000
UKB_standing_height_ENSG00000187513.8_Artery_Tibial	4	1.171	1	-0.197	0.222	0.000
UKB_standing_height_ENSG00000103051.18_Artery_Aorta	4	2.048	2	-0.210	0.130	0.902
UKB_standing_height_ENSG00000133961.19_Spleen	3	0.914	1	0.126	0.255	0.000
UKB_standing_height_ENSG00000203721.6_Brain_Anterior_cingulate_cortex_BA24	3	0.715	1	-0.666	0.416	0.000
UKB_standing_height_ENSG00000269190.5_Artery_Coronary	5	1.785	2	-0.829	0.211	0.000
UKB_standing_height_ENSG00000196605.7_Muscle_Skeletal	4	2.030	2	-0.098	0.126	0.776
UKB_standing_height_ENSG00000272720.1_Thyroid	3	0.785	1	0.082	0.293	0.000
UKB_standing_height_ENSG00000178685.13_Stomach	2	1.018	1	-1.187	0.178	0.000
UKB_standing_height_ENSG00000160813.6_Adrenal_Gland	2	0.873	1	-0.779	0.404	0.000
UKB_standing_height_ENSG00000103051.18_Brain_Cerebellar_Hemisphere	5	2.472	2	0.131	0.163	0.556
UKB_standing_height_ENSG00000147853.16_Brain_Spinal_cord_cervical_c-1	3	1.873	2	0.379	0.195	0.306
UKB_standing_height_ENSG00000143919.14_Heart_Left_Ventricle	3	1.268	1	0.396	0.199	0.000
UKB_standing_height_ENSG00000203721.6_Cells_Cultured_fibroblasts	3	0.987	1	0.190	0.228	0.000
UKB_standing_height_ENSG00000223482.7_Brain_Nucleus_accumbens_basal_ganglia	3	1.045	1	0.306	0.346	0.000
UKB_standing_height_ENSG00000178685.13_Heart_Atrial_Appendage	3	1.012	1	-2.306	0.531	0.000
UKB_standing_height_ENSG00000160813.6_Skin_Not_Sun_Exposed	2	0.550	1	-0.512	0.316	0.000
UKB_standing_height_ENSG00000102781.13_Brain_Nucleus_accumbens_basal_ganglia	3	1.250	1	0.337	0.256	0.000
UKB_standing_height_ENSG00000103051.18_Pituitary	5	3.039	3	-0.100	0.162	0.906
UKB_standing_height_ENSG00000133961.19_Esophagus_Mucosa	3	0.854	1	-0.358	0.214	0.000
UKB_standing_height_ENSG00000147853.16_Cells_EBV-transformed_lymphocytes	3	1.019	1	0.436	0.227	0.000
UKB_standing_height_ENSG00000269190.5_Prostate	4	2.232	2	-0.233	0.125	0.867
UKB_standing_height_ENSG00000223482.7_Colon_Transverse	3	1.965	2	0.015	0.156	0.000
UKB_standing_height_ENSG00000147853.16_Muscle_Skeletal	5	2.946	3	0.056	0.029	0.164
UKB_standing_height_ENSG00000103051.18_Whole_Blood	5	2.933	3	-0.038	0.061	0.000
UKB_standing_height_ENSG00000178685.13_Spleen	2	0.921	1	-1.952	0.420	0.000
UKB_standing_height_ENSG00000102781.13_Artery_Tibial	4	1.943	2	0.258	0.165	0.000
UKB_standing_height_ENSG00000178685.13_Esophagus_Mucosa	4	2.904	3	-0.798	0.075	0.784
UKB_standing_height_ENSG00000187513.8_Adipose_Visceral_Omentum	3	1.309	1	0.549	0.298	0.000
UKB_standing_height_ENSG00000198612.10_Nerve_Tibial	4	0.675	1	-0.852	0.427	0.000
UKB_standing_height_ENSG00000272720.1_Brain_Nucleus_accumbens_basal_ganglia	2	1.020	1	0.514	0.200	0.000
UKB_standing_height_ENSG00000269190.5_Ovary	4	2.000	2	-0.536	0.140	0.000
UKB_standing_height_ENSG00000223482.7_Stomach	3	1.099	1	0.181	0.250	0.000
UKB_standing_height_ENSG00000104957.13_Brain_Hypothalamus	2	1.009	1	-0.444	0.261	0.000
UKB_standing_height_ENSG00000272720.1_Brain_Hippocampus	3	1.033	1	-0.064	0.163	0.000
UKB_standing_height_ENSG00000164897.12_Cells_Cultured_fibroblasts	3	0.652	1	-0.534	0.393	0.000
UKB_standing_height_ENSG00000272720.1_Skin_Not_Sun_Exposed	4	2.802	3	-0.063	0.144	0.000
UKB_standing_height_ENSG00000126243.8_Testis	2	0.984	1	-0.703	0.283	0.000
UKB_standing_height_ENSG00000103051.18_Breast_Mammary_Tissue	4	1.988	2	-0.527	0.226	0.908
UKB_standing_height_ENSG00000269190.5_Muscle_Skeletal	3	1.153	1	-0.624	0.178	0.000
UKB_standing_height_ENSG00000104957.13_Nerve_Tibial	3	1.005	1	-0.543	0.314	0.000
UKB_standing_height_ENSG00000178685.13_Colon_Transverse	3	1.036	1	-1.343	0.202	0.000
UKB_standing_height_ENSG00000143919.14_Thyroid	4	2.205	2	-0.082	0.123	0.894
UKB_standing_height_ENSG00000160813.6_Whole_Blood	2	0.583	1	-0.890	0.481	0.000
UKB_standing_height_ENSG00000103051.18_Heart_Atrial_Appendage	4	2.101	2	-0.430	0.170	0.927
UKB_standing_height_ENSG00000178685.13_Skin_Not_Sun_Exposed	3	1.092	1	-1.357	0.221	0.000
UKB_standing_height_ENSG00000147853.16_Ovary	3	0.976	1	0.198	0.264	0.000
UKB_standing_height_ENSG00000187513.8_Artery_Coronary	3	0.608	1	-0.292	0.329	0.000
UKB_standing_height_ENSG00000126243.8_Nerve_Tibial	4	1.942	2	-0.122	0.150	0.741
UKB_standing_height_ENSG00000133961.19_Pancreas	3	1.032	1	0.462	0.331	0.000
UKB_standing_height_ENSG00000147853.16_Artery_Coronary	4	2.055	2	0.583	0.175	0.000
UKB_standing_height_ENSG00000187513.8_Nerve_Tibial	4	2.054	2	0.408	0.154	0.000
UKB_standing_height_ENSG00000203721.6_Skin_Not_Sun_Exposed	3	0.996	1	-0.530	0.251	0.000
UKB_standing_height_ENSG00000164897.12_Heart_Left_Ventricle	2	0.817	1	0.927	0.451	0.000
UKB_standing_height_ENSG00000272720.1_Brain_Frontal_Cortex_BA9	3	1.011	1	0.116	0.270	0.000
UKB_standing_height_ENSG00000103051.18_Esophagus_Mucosa	5	2.716	3	-0.351	0.108	0.000
UKB_standing_height_ENSG00000147853.16_Skin_Sun_Exposed	10	5.102	5	0.093	0.084	0.407
UKB_standing_height_ENSG00000178685.13_Adrenal_Gland	3	0.993	1	-2.645	0.722	0.000
UKB_standing_height_ENSG00000272720.1_Heart_Atrial_Appendage	4	1.196	1	-0.050	0.231	0.000
UKB_standing_height_ENSG00000178685.13_Heart_Left_Ventricle	3	0.981	1	-2.145	0.494	0.000
UKB_standing_height_ENSG00000196605.7_Lung	3	1.034	1	-0.364	0.174	0.000
UKB_standing_height_ENSG00000104957.13_Brain_Spinal_cord_cervical_c-1	3	0.808	1	-0.464	0.319	0.000
UKB_standing_height_ENSG00000104957.13_Pituitary	3	1.028	1	-0.450	0.286	0.000
UKB_standing_height_ENSG00000133961.19_Brain_Hippocampus	2	0.650	1	0.104	0.302	0.000
UKB_standing_height_ENSG00000103051.18_Adrenal_Gland	3	1.102	1	-1.796	0.488	0.000
UKB_standing_height_ENSG00000272720.1_Spleen	3	1.046	1	-0.052	0.134	0.000
UKB_standing_height_ENSG00000178685.13_Whole_Blood	4	2.067	2	-0.881	0.082	0.001
UKB_standing_height_ENSG00000164897.12_Esophagus_Mucosa	2	0.727	1	-1.144	0.391	0.000
UKB_standing_height_ENSG00000198612.10_Testis	4	1.113	1	0.589	0.268	0.000
UKB_standing_height_ENSG00000103051.18_Brain_Hippocampus	3	1.196	1	-1.622	0.429	0.000
UKB_standing_height_ENSG00000102781.13_Brain_Caudate_basal_ganglia	3	1.109	1	0.030	0.325	0.000
UKB_standing_height_ENSG00000103051.18_Lung	5	2.979	3	-0.289	0.115	0.881
UKB_standing_height_ENSG00000147853.16_Brain_Substantia_nigra	3	0.681	1	1.465	0.459	0.000
UKB_standing_height_ENSG00000272720.1_Esophagus_Mucosa	4	2.223	2	-0.112	0.201	0.804
UKB_standing_height_ENSG00000126243.8_Small_Intestine_Terminal_Ileum	3	1.128	2	-0.160	0.224	0.534
UKB_standing_height_ENSG00000187513.8_Lung	2	0.948	1	0.556	0.281	0.000
UKB_standing_height_ENSG00000133961.19_Skin_Not_Sun_Exposed	2	0.991	1	-0.034	0.165	0.000
UKB_standing_height_ENSG00000104957.13_Thyroid	4	2.116	2	-0.237	0.127	0.000
UKB_standing_height_ENSG00000147853.16_Small_Intestine_Terminal_Ileum	4	1.853	2	0.164	0.158	0.252
UKB_standing_height_ENSG00000143919.14_Pituitary	3	1.702	2	-0.114	0.252	0.917
UKB_standing_height_ENSG00000228078.1_Prostate	5	2.174	2	0.172	0.141	0.000
UKB_standing_height_ENSG00000147853.16_Brain_Amygdala	4	2.097	2	0.009	0.155	0.000
UKB_standing_height_ENSG00000103051.18_Cells_EBV-transformed_lymphocytes	3	1.282	1	-0.064	0.273	0.000
UKB_standing_height_ENSG00000126243.8_Skin_Sun_Exposed	3	0.674	1	-1.367	0.780	0.000
UKB_standing_height_ENSG00000103051.18_Prostate	3	1.395	1	0.635	0.247	0.000
UKB_standing_height_ENSG00000102781.13_Adipose_Visceral_Omentum	4	1.259	1	0.321	0.203	0.000
UKB_standing_height_ENSG00000178685.13_Pituitary	3	1.024	1	-1.982	0.401	0.000
UKB_standing_height_ENSG00000147853.16_Esophagus_Muscularis	6	4.184	4	0.169	0.098	0.575
UKB_standing_height_ENSG00000164897.12_Muscle_Skeletal	2	0.588	1	0.995	0.351	0.000
UKB_standing_height_ENSG00000269190.5_Small_Intestine_Terminal_Ileum	2	0.697	1	-0.954	0.417	0.000
UKB_standing_height_ENSG00000131069.19_Prostate	2	0.802	1	-2.961	0.953	0.000
UKB_standing_height_ENSG00000178685.13_Thyroid	4	2.006	2	-0.784	0.067	0.532
UKB_standing_height_ENSG00000103051.18_Ovary	4	2.061	2	-0.067	0.138	0.000
UKB_standing_height_ENSG00000198612.10_Thyroid	3	1.054	1	-0.485	0.220	0.000
UKB_standing_height_ENSG00000103051.18_Artery_Coronary	3	1.615	2	-0.283	0.227	0.854
UKB_standing_height_ENSG00000108819.10_Adipose_Visceral_Omentum	3	1.064	1	0.187	0.198	0.000
UKB_standing_height_ENSG00000131069.19_Ovary	3	1.130	1	-2.396	0.953	0.000
UKB_standing_height_ENSG00000272720.1_Colon_Transverse	3	0.959	1	1.498	0.455	0.000
UKB_standing_height_ENSG00000103051.18_Muscle_Skeletal	5	2.633	3	-0.274	0.062	0.000
UKB_standing_height_ENSG00000143919.14_Cells_Cultured_fibroblasts	4	1.117	1	-0.841	0.272	0.000
UKB_standing_height_ENSG00000269190.5_Esophagus_Muscularis	5	3.622	4	-0.456	0.074	0.000
UKB_standing_height_ENSG00000131069.19_Brain_Caudate_basal_ganglia	3	1.048	1	-1.277	0.204	0.000
UKB_standing_height_ENSG00000079805.16_Breast_Mammary_Tissue	3	1.807	2	1.488	0.311	0.000
UKB_standing_height_ENSG00000147853.16_Esophagus_Gastroesophageal_Junction	5	2.741	2	0.351	0.165	0.637
UKB_standing_height_ENSG00000178685.13_Colon_Sigmoid	3	1.024	1	-2.285	0.520	0.000
UKB_standing_height_ENSG00000256166.1_Prostate	6	2.350	2	-0.940	0.300	0.000
UKB_standing_height_ENSG00000272720.1_Esophagus_Muscularis	5	2.144	2	-0.180	0.211	0.000
UKB_standing_height_ENSG00000131069.19_Muscle_Skeletal	3	1.012	1	-2.161	0.404	0.000
UKB_standing_height_ENSG00000100934.14_Artery_Tibial	3	0.963	1	0.000	0.228	0.000
UKB_standing_height_ENSG00000178685.13_Brain_Cerebellum	3	0.660	1	-3.438	1.380	0.000
UKB_standing_height_ENSG00000147853.16_Brain_Cortex	6	4.019	4	0.224	0.118	0.734
UKB_standing_height_ENSG00000111875.7_Brain_Cerebellar_Hemisphere	3	1.029	1	0.025	0.238	0.000
UKB_standing_height_ENSG00000103051.18_Small_Intestine_Terminal_Ileum	3	1.069	1	0.003	0.272	0.000
UKB_standing_height_ENSG00000178685.13_Breast_Mammary_Tissue	3	1.155	1	-1.488	0.282	0.000
UKB_standing_height_ENSG00000111875.7_Thyroid	4	0.994	1	0.829	0.371	0.000
UKB_standing_height_ENSG00000103051.18_Esophagus_Muscularis	5	2.966	3	-0.390	0.196	0.777
UKB_standing_height_ENSG00000079805.16_Adipose_Subcutaneous	4	1.658	1	0.805	0.180	0.000
UKB_standing_height_ENSG00000108819.10_Muscle_Skeletal	3	0.984	1	0.370	0.246	0.000
UKB_standing_height_ENSG00000147853.16_Pancreas	5	2.301	2	0.113	0.093	0.557
UKB_standing_height_ENSG00000232818.2_Artery_Aorta	3	0.934	1	1.638	0.539	0.000
UKB_standing_height_ENSG00000178685.13_Adipose_Subcutaneous	3	1.242	1	-1.369	0.224	0.000
UKB_standing_height_ENSG00000272720.1_Brain_Amygdala	3	1.015	1	-0.048	0.221	0.000
UKB_standing_height_ENSG00000102781.13_Nerve_Tibial	5	2.587	3	0.142	0.094	0.000
UKB_standing_height_ENSG00000111875.7_Whole_Blood	3	1.137	1	-0.124	0.111	0.000
UKB_standing_height_ENSG00000272720.1_Skin_Sun_Exposed	5	2.792	3	-0.053	0.119	0.000
UKB_standing_height_ENSG00000147853.16_Artery_Aorta	6	4.020	4	0.413	0.093	0.745
UKB_standing_height_ENSG00000103051.18_Skin_Sun_Exposed	6	3.778	4	-0.541	0.101	0.712
UKB_standing_height_ENSG00000131069.19_Artery_Tibial	2	0.875	1	-2.924	0.903	0.000
UKB_standing_height_ENSG00000232818.2_Kidney_Cortex	2	0.547	1	0.420	0.211	0.000
UKB_standing_height_ENSG00000143919.14_Pancreas	3	2.000	2	-0.001	0.182	0.920
UKB_standing_height_ENSG00000232818.2_Adipose_Subcutaneous	2	0.584	1	-0.291	0.369	0.000
UKB_standing_height_ENSG00000269190.5_Skin_Sun_Exposed	5	3.800	4	-0.263	0.066	0.000
UKB_standing_height_ENSG00000178685.13_Artery_Aorta	3	1.048	1	-2.378	0.555	0.000
UKB_standing_height_ENSG00000147853.16_Cells_Cultured_fibroblasts	8	5.914	6	0.357	0.079	0.570
UKB_standing_height_ENSG00000198612.10_Brain_Cerebellar_Hemisphere	3	1.017	1	-0.049	0.277	0.000
UKB_standing_height_ENSG00000111875.7_Heart_Left_Ventricle	3	0.909	1	0.590	0.252	0.000
UKB_standing_height_ENSG00000178685.13_Pancreas	3	1.648	2	-1.193	0.123	0.000
UKB_standing_height_ENSG00000131069.19_Esophagus_Muscularis	2	0.904	1	-1.876	0.397	0.000
UKB_standing_height_ENSG00000103051.18_Brain_Substantia_nigra	3	1.168	2	-1.502	0.576	0.615
UKB_standing_height_ENSG00000111875.7_Brain_Cerebellum	3	1.078	1	0.020	0.220	0.000
UKB_standing_height_ENSG00000272720.1_Adipose_Visceral_Omentum	4	2.170	3	0.277	0.180	0.000
UKB_standing_height_ENSG00000178685.13_Esophagus_Gastroesophageal_Junction	3	0.801	1	-3.377	1.088	0.000
UKB_standing_height_ENSG00000111875.7_Adipose_Subcutaneous	4	1.322	1	-0.287	0.264	0.000
UKB_standing_height_ENSG00000198612.10_Brain_Frontal_Cortex_BA9	3	1.491	2	-0.249	0.194	0.000
UKB_standing_height_ENSG00000100934.14_Brain_Cerebellum	3	1.015	1	-0.595	0.261	0.000
UKB_standing_height_ENSG00000228078.1_Artery_Coronary	6	2.819	3	0.201	0.111	0.000
UKB_standing_height_ENSG00000108819.10_Esophagus_Muscularis	3	0.664	1	0.034	0.199	0.000
UKB_standing_height_ENSG00000147853.16_Vagina	3	0.666	1	-0.197	0.322	0.000
UKB_standing_height_ENSG00000143919.14_Skin_Sun_Exposed	3	1.115	1	0.323	0.159	0.000
UKB_standing_height_ENSG00000079805.16_Whole_Blood	3	0.673	1	2.002	0.869	0.000
UKB_standing_height_ENSG00000178685.13_Minor_Salivary_Gland	2	0.649	1	-3.300	1.073	0.000
UKB_standing_height_ENSG00000131069.19_Brain_Substantia_nigra	3	0.865	1	-2.867	0.891	0.000
UKB_standing_height_ENSG00000147853.16_Pituitary	4	2.101	2	0.181	0.142	0.591
UKB_standing_height_ENSG00000178685.13_Vagina	3	1.063	1	-2.423	0.669	0.000
UKB_standing_height_ENSG00000232818.2_Muscle_Skeletal	3	0.642	1	1.691	0.595	0.000
UKB_standing_height_ENSG00000131069.19_Testis	3	0.858	1	2.451	0.692	0.000
UKB_standing_height_ENSG00000144580.13_Minor_Salivary_Gland	2	0.574	1	4.676	2.115	0.000
UKB_standing_height_ENSG00000111875.7_Cells_Cultured_fibroblasts	4	1.320	1	-0.167	0.149	0.000
UKB_standing_height_ENSG00000144580.13_Cells_Cultured_fibroblasts	3	1.157	1	-1.803	0.579	0.000
UKB_standing_height_ENSG00000272720.1_Artery_Tibial	5	2.422	2	0.153	0.143	0.789
UKB_standing_height_ENSG00000198612.10_Cells_Cultured_fibroblasts	3	1.047	1	-0.025	0.118	0.000
UKB_standing_height_ENSG00000100934.14_Testis	3	1.268	1	-0.496	0.203	0.000
UKB_standing_height_ENSG00000147853.16_Brain_Cerebellar_Hemisphere	3	1.831	2	-0.334	0.127	0.000
UKB_standing_height_ENSG00000102781.13_Testis	4	2.723	3	0.421	0.139	0.275
UKB_standing_height_ENSG00000131069.19_Nerve_Tibial	3	1.076	1	-1.013	0.143	0.000
UKB_standing_height_ENSG00000144580.13_Brain_Anterior_cingulate_cortex_BA24	2	0.631	1	4.549	1.853	0.000
UKB_standing_height_ENSG00000111875.7_Liver	3	0.771	1	0.892	0.403	0.000
UKB_standing_height_ENSG00000144580.13_Brain_Cortex	3	1.034	1	2.395	0.556	0.000
UKB_standing_height_ENSG00000147853.16_Whole_Blood	4	2.394	2	0.280	0.100	0.343
UKB_standing_height_ENSG00000204424.9_Thyroid	2	0.773	1	0.185	1.419	0.000
UKB_standing_height_ENSG00000111875.7_Minor_Salivary_Gland	3	0.686	1	0.905	0.411	0.000
UKB_standing_height_ENSG00000144580.13_Esophagus_Gastroesophageal_Junction	3	1.001	1	1.702	0.593	0.000
UKB_standing_height_ENSG00000256166.1_Testis	8	4.803	5	-0.554	0.111	0.910
UKB_standing_height_ENSG00000111875.7_Lung	4	1.140	1	-0.304	0.281	0.000
UKB_standing_height_ENSG00000108819.10_Skin_Sun_Exposed	3	0.631	1	0.262	0.283	0.000
UKB_standing_height_ENSG00000144580.13_Colon_Sigmoid	2	0.545	1	4.942	2.242	0.000
UKB_standing_height_ENSG00000100934.14_Heart_Left_Ventricle	3	0.699	1	0.000	0.263	0.000
UKB_standing_height_ENSG00000131069.19_Brain_Frontal_Cortex_BA9	2	0.785	1	-3.155	1.162	0.000
UKB_standing_height_ENSG00000144580.13_Brain_Cerebellum	3	0.954	1	2.291	0.512	0.000
UKB_standing_height_ENSG00000272720.1_Muscle_Skeletal	4	1.644	2	0.491	0.165	0.000
UKB_standing_height_ENSG00000111875.7_Testis	4	2.119	2	-0.194	0.135	0.097
UKB_standing_height_ENSG00000152779.13_Colon_Transverse	3	1.289	1	-0.026	0.199	0.000
UKB_standing_height_ENSG00000269190.5_Lung	4	2.129	2	-0.320	0.124	0.000
UKB_standing_height_ENSG00000131069.19_Brain_Nucleus_accumbens_basal_ganglia	2	0.938	1	-2.155	0.504	0.000
UKB_standing_height_ENSG00000144580.13_Adipose_Subcutaneous	2	0.879	1	-0.067	0.206	0.000
UKB_standing_height_ENSG00000197410.12_Colon_Sigmoid	4	2.573	3	0.324	0.125	0.000
UKB_standing_height_ENSG00000111875.7_Brain_Spinal_cord_cervical_c-1	2	0.657	1	0.888	0.401	0.000
UKB_standing_height_ENSG00000131069.19_Brain_Hippocampus	2	0.730	1	-3.073	1.109	0.000
UKB_standing_height_ENSG00000111875.7_Nerve_Tibial	3	0.924	1	0.730	0.305	0.000
UKB_standing_height_ENSG00000079805.16_Thyroid	3	1.415	1	2.189	0.663	0.000
UKB_standing_height_ENSG00000147853.16_Breast_Mammary_Tissue	6	4.722	5	-0.002	0.085	0.645
UKB_standing_height_ENSG00000131069.19_Heart_Atrial_Appendage	3	0.984	1	-2.669	0.773	0.000
UKB_standing_height_ENSG00000198612.10_Heart_Atrial_Appendage	3	1.010	1	-0.238	0.235	0.000
UKB_standing_height_ENSG00000100934.14_Pituitary	3	1.069	1	-0.762	0.370	0.000
UKB_standing_height_ENSG00000197410.12_Brain_Cerebellum	3	1.098	1	0.034	0.243	0.000
UKB_standing_height_ENSG00000144580.13_Heart_Left_Ventricle	3	0.967	1	3.125	0.912	0.000
UKB_standing_height_ENSG00000152779.13_Skin_Not_Sun_Exposed	3	0.875	1	-0.331	0.295	0.000
UKB_standing_height_ENSG00000111875.7_Cells_EBV-transformed_lymphocytes	3	0.655	1	-0.345	0.323	0.000
UKB_standing_height_ENSG00000197410.12_Thyroid	3	1.038	1	0.258	0.187	0.000
UKB_standing_height_ENSG00000131069.19_Spleen	2	0.659	1	-3.177	1.248	0.000
UKB_standing_height_ENSG00000111875.7_Adipose_Visceral_Omentum	3	0.985	1	-0.301	0.278	0.000
UKB_standing_height_ENSG00000144580.13_Whole_Blood	4	1.750	2	-0.760	0.064	0.643
UKB_standing_height_ENSG00000068120.14_Spleen	2	0.598	1	-0.752	0.328	0.000
UKB_standing_height_ENSG00000272720.1_Brain_Caudate_basal_ganglia	3	1.345	1	-0.092	0.257	0.000
UKB_standing_height_ENSG00000068120.14_Esophagus_Mucosa	2	1.007	1	-0.400	0.151	0.000
UKB_standing_height_ENSG00000100934.14_Brain_Cerebellar_Hemisphere	3	1.125	1	-0.765	0.366	0.000
UKB_standing_height_ENSG00000108819.10_Lung	2	0.950	1	0.230	0.246	0.000
UKB_standing_height_ENSG00000131069.19_Stomach	2	0.946	1	-2.401	0.649	0.000
UKB_standing_height_ENSG00000068120.14_Heart_Atrial_Appendage	3	1.031	1	-0.353	0.132	0.000
UKB_standing_height_ENSG00000143919.14_Small_Intestine_Terminal_Ileum	3	0.906	1	-0.542	0.238	0.000
UKB_standing_height_ENSG00000111875.7_Brain_Caudate_basal_ganglia	3	0.737	1	1.006	0.485	0.000
UKB_standing_height_ENSG00000272720.1_Testis	3	1.272	1	0.555	0.295	0.000
UKB_standing_height_ENSG00000068120.14_Brain_Frontal_Cortex_BA9	2	0.784	1	-0.712	0.305	0.000
UKB_standing_height_ENSG00000111875.7_Esophagus_Muscularis	3	0.655	1	0.778	0.424	0.000
UKB_standing_height_ENSG00000068120.14_Skin_Not_Sun_Exposed	3	1.024	1	-0.375	0.140	0.000
UKB_standing_height_ENSG00000131069.19_Brain_Cerebellum	2	0.992	1	-1.150	0.173	0.000
UKB_standing_height_ENSG00000228078.1_Ovary	5	3.042	3	-0.031	0.138	0.199
UKB_standing_height_ENSG00000144580.13_Pituitary	3	0.746	1	4.390	1.756	0.000
UKB_standing_height_ENSG00000068120.14_Brain_Spinal_cord_cervical_c-1	2	0.823	1	-0.659	0.275	0.000
UKB_standing_height_ENSG00000131069.19_Pituitary	3	1.065	1	-2.047	0.460	0.000
UKB_standing_height_ENSG00000068120.14_Nerve_Tibial	2	1.007	1	-0.312	0.115	0.000
UKB_standing_height_ENSG00000175105.6_Prostate	2	0.538	1	-1.197	0.511	0.000
UKB_standing_height_ENSG00000144580.13_Brain_Cerebellar_Hemisphere	3	0.929	1	2.338	0.526	0.000
UKB_standing_height_ENSG00000197410.12_Minor_Salivary_Gland	3	1.759	2	0.017	0.173	0.000
UKB_standing_height_ENSG00000272720.1_Brain_Hypothalamus	3	0.987	1	0.585	0.256	0.000
UKB_standing_height_ENSG00000143919.14_Muscle_Skeletal	5	2.251	2	0.207	0.123	0.254
UKB_standing_height_ENSG00000111875.7_Skin_Sun_Exposed	3	0.864	1	0.864	0.392	0.000
UKB_standing_height_ENSG00000269190.5_Vagina	3	0.996	1	-0.833	0.272	0.000
UKB_standing_height_ENSG00000144580.13_Thyroid	3	1.048	1	2.374	0.512	0.000
UKB_standing_height_ENSG00000068120.14_Testis	4	1.221	1	-0.330	0.122	0.000
UKB_standing_height_ENSG00000197410.12_Cells_Cultured_fibroblasts	3	0.846	1	0.208	0.229	0.000
UKB_standing_height_ENSG00000152779.13_Adrenal_Gland	3	0.707	1	-0.418	0.344	0.000
UKB_standing_height_ENSG00000131069.19_Brain_Cerebellar_Hemisphere	3	1.096	1	-1.452	0.259	0.000
UKB_standing_height_ENSG00000272720.1_Nerve_Tibial	6	4.019	4	-0.041	0.088	0.000
UKB_standing_height_ENSG00000079805.16_Liver	3	0.751	1	1.485	0.608	0.000
UKB_standing_height_ENSG00000068120.14_Muscle_Skeletal	3	1.287	1	-0.264	0.096	0.000
UKB_standing_height_ENSG00000108819.10_Testis	3	1.050	1	-0.312	0.168	0.000
UKB_standing_height_ENSG00000131069.19_Brain_Putamen_basal_ganglia	3	0.838	1	-3.102	1.005	0.000
UKB_standing_height_ENSG00000144580.13_Brain_Hippocampus	2	0.760	1	4.074	1.661	0.000
UKB_standing_height_ENSG00000269190.5_Brain_Cortex	4	1.339	1	-0.365	0.144	0.000
UKB_standing_height_ENSG00000144580.13_Brain_Frontal_Cortex_BA9	3	0.929	1	3.440	1.107	0.000
UKB_standing_height_ENSG00000152779.13_Nerve_Tibial	3	1.055	1	-0.411	0.160	0.000
UKB_standing_height_ENSG00000131069.19_Thyroid	3	0.660	1	-3.389	1.287	0.000
UKB_standing_height_ENSG00000068120.14_Artery_Tibial	3	1.824	2	-0.553	0.136	0.762
UKB_standing_height_ENSG00000260121.1_Pancreas	5	1.795	1	-0.247	0.209	0.000
UKB_standing_height_ENSG00000079805.16_Cells_Cultured_fibroblasts	4	2.574	3	0.538	0.107	0.709
UKB_standing_height_ENSG00000111875.7_Heart_Atrial_Appendage	3	0.535	1	0.763	0.337	0.000
UKB_standing_height_ENSG00000144580.13_Heart_Atrial_Appendage	3	1.421	1	2.331	0.520	0.000
UKB_standing_height_ENSG00000175105.6_Skin_Not_Sun_Exposed	3	1.030	1	0.728	0.277	0.000
UKB_standing_height_ENSG00000108819.10_Nerve_Tibial	5	2.589	2	0.028	0.142	0.139
UKB_standing_height_ENSG00000068120.14_Adipose_Visceral_Omentum	3	1.131	1	-0.574	0.230	0.000
UKB_standing_height_ENSG00000111875.7_Spleen	3	1.057	1	-0.136	0.121	0.000
UKB_standing_height_ENSG00000269190.5_Pancreas	5	2.767	3	-0.415	0.106	0.000
UKB_standing_height_ENSG00000144580.13_Esophagus_Mucosa	3	1.174	1	-0.074	0.186	0.000
UKB_standing_height_ENSG00000197410.12_Brain_Cortex	3	0.965	1	0.543	0.234	0.000
UKB_standing_height_ENSG00000068120.14_Prostate	2	0.999	1	-0.586	0.236	0.000
UKB_standing_height_ENSG00000272720.1_Brain_Spinal_cord_cervical_c-1	2	0.999	1	-0.061	0.183	0.000
UKB_standing_height_ENSG00000111875.7_Esophagus_Mucosa	2	0.728	1	-0.022	0.250	0.000
UKB_standing_height_ENSG00000068120.14_Skin_Sun_Exposed	3	1.318	1	-0.350	0.130	0.000
UKB_standing_height_ENSG00000197410.12_Esophagus_Gastroesophageal_Junction	4	2.030	2	0.221	0.154	0.031
UKB_standing_height_ENSG00000272720.1_Lung	5	1.981	2	-0.116	0.193	0.000
UKB_standing_height_ENSG00000131069.19_Heart_Left_Ventricle	3	1.016	1	-2.497	0.756	0.000
UKB_standing_height_ENSG00000068120.14_Esophagus_Muscularis	3	1.051	1	-0.581	0.235	0.000
UKB_standing_height_ENSG00000144580.13_Spleen	3	0.988	1	-2.915	0.877	0.000
UKB_standing_height_ENSG00000111875.7_Adrenal_Gland	2	1.010	1	0.344	0.143	0.000
UKB_standing_height_ENSG00000068120.14_Esophagus_Gastroesophageal_Junction	3	1.149	1	-0.488	0.190	0.000
UKB_standing_height_ENSG00000260121.1_Breast_Mammary_Tissue	4	1.987	2	-0.429	0.143	0.913
UKB_standing_height_ENSG00000144580.13_Brain_Amygdala	2	0.662	1	4.244	1.723	0.000
UKB_standing_height_ENSG00000068120.14_Artery_Aorta	3	1.310	1	-0.489	0.188	0.000
UKB_standing_height_ENSG00000111875.7_Skin_Not_Sun_Exposed	2	0.689	1	0.826	0.361	0.000
UKB_standing_height_ENSG00000144580.13_Small_Intestine_Terminal_Ileum	3	0.894	1	-3.230	1.412	0.000
UKB_standing_height_ENSG00000197410.12_Esophagus_Muscularis	4	2.434	2	0.141	0.102	0.511
UKB_standing_height_ENSG00000079805.16_Pancreas	3	0.822	1	1.975	0.787	0.000
UKB_standing_height_ENSG00000152779.13_Adipose_Visceral_Omentum	3	0.865	1	-0.336	0.362	0.000
UKB_standing_height_ENSG00000269190.5_Esophagus_Gastroesophageal_Junction	4	1.975	2	-0.411	0.165	0.000
UKB_standing_height_ENSG00000144580.13_Skin_Sun_Exposed	3	1.068	1	-4.588	1.875	0.000
UKB_standing_height_ENSG00000108819.10_Skin_Not_Sun_Exposed	3	1.288	1	0.133	0.237	0.000
UKB_standing_height_ENSG00000068120.14_Cells_Cultured_fibroblasts	2	1.009	1	-0.567	0.226	0.000
UKB_standing_height_ENSG00000131069.19_Uterus	2	0.624	1	-2.896	1.214	0.000
UKB_standing_height_ENSG00000068120.14_Thyroid	2	1.016	1	-0.515	0.203	0.000
UKB_standing_height_ENSG00000131069.19_Brain_Cortex	3	0.859	1	-2.619	0.912	0.000
UKB_standing_height_ENSG00000235246.1_Adipose_Visceral_Omentum	2	0.538	1	1.480	0.574	0.000
UKB_standing_height_ENSG00000068120.14_Heart_Left_Ventricle	2	1.006	1	-0.436	0.167	0.000
UKB_standing_height_ENSG00000131069.19_Esophagus_Gastroesophageal_Junction	2	0.914	1	-1.928	0.417	0.000
UKB_standing_height_ENSG00000197410.12_Skin_Sun_Exposed	3	0.631	1	0.821	0.421	0.000
UKB_standing_height_ENSG00000144580.13_Muscle_Skeletal	3	1.050	1	2.148	0.424	0.000
UKB_standing_height_ENSG00000068120.14_Whole_Blood	3	1.244	1	-0.570	0.229	0.000
UKB_standing_height_ENSG00000228078.1_Skin_Sun_Exposed	7	4.670	5	0.140	0.060	0.803
UKB_standing_height_ENSG00000235246.1_Lung	3	1.155	1	1.205	0.412	0.000
UKB_standing_height_ENSG00000269190.5_Cells_Cultured_fibroblasts	5	3.610	4	-0.305	0.050	0.323
UKB_standing_height_ENSG00000175105.6_Muscle_Skeletal	2	0.581	1	1.225	0.604	0.000
UKB_standing_height_ENSG00000079805.16_Esophagus_Muscularis	3	0.911	1	1.767	0.600	0.000
UKB_standing_height_ENSG00000068120.14_Adipose_Subcutaneous	3	1.101	1	-0.442	0.167	0.000
UKB_standing_height_ENSG00000131069.19_Cells_Cultured_fibroblasts	2	1.014	1	1.838	0.384	0.000
UKB_standing_height_ENSG00000245556.2_Esophagus_Gastroesophageal_Junction	3	1.739	2	-0.572	0.189	0.000
UKB_standing_height_ENSG00000260121.1_Brain_Cerebellar_Hemisphere	5	3.289	3	-1.311	0.244	0.559
UKB_standing_height_ENSG00000108819.10_Heart_Atrial_Appendage	2	0.530	1	0.205	0.306	0.000
UKB_standing_height_ENSG00000152779.13_Muscle_Skeletal	3	1.095	1	-0.366	0.241	0.000
UKB_standing_height_ENSG00000068120.14_Breast_Mammary_Tissue	2	0.594	1	-0.776	0.342	0.000
UKB_standing_height_ENSG00000143919.14_Artery_Tibial	3	0.984	1	0.653	0.365	0.000
UKB_standing_height_ENSG00000144580.13_Testis	4	1.348	1	1.759	0.377	0.000
UKB_standing_height_ENSG00000068120.14_Brain_Cerebellum	3	0.651	1	-0.736	0.318	0.000
UKB_standing_height_ENSG00000068120.14_Colon_Sigmoid	3	1.683	2	-0.233	0.166	0.801
UKB_standing_height_ENSG00000217488.2_Testis	2	0.996	1	0.579	0.286	0.000
UKB_standing_height_ENSG00000257747.1_Testis	3	1.121	1	0.730	0.358	0.000
UKB_standing_height_ENSG00000144580.13_Brain_Spinal_cord_cervical_c-1	2	0.628	1	4.464	1.909	0.000
UKB_standing_height_ENSG00000245556.2_Brain_Cortex	3	0.973	1	-0.911	0.363	0.000
UKB_standing_height_ENSG00000108819.10_Colon_Transverse	4	1.749	2	0.494	0.193	0.476
UKB_standing_height_ENSG00000144580.13_Brain_Hypothalamus	3	0.856	1	3.644	1.520	0.000
UKB_standing_height_ENSG00000260121.1_Whole_Blood	5	2.778	3	-0.804	0.126	0.000
UKB_standing_height_ENSG00000197410.12_Adipose_Visceral_Omentum	3	1.118	1	0.469	0.192	0.000
UKB_standing_height_ENSG00000104064.16_Minor_Salivary_Gland	3	0.905	1	-0.524	0.566	0.000
UKB_standing_height_ENSG00000269190.5_Artery_Aorta	6	4.113	4	-0.484	0.079	0.000
UKB_standing_height_ENSG00000174791.10_Heart_Atrial_Appendage	3	1.025	1	-0.115	0.223	0.000
UKB_standing_height_ENSG00000245556.2_Pancreas	3	1.065	1	-0.869	0.329	0.000
UKB_standing_height_ENSG00000104064.16_Liver	2	0.618	1	0.362	0.304	0.000
UKB_standing_height_ENSG00000174791.10_Esophagus_Mucosa	3	1.545	2	-0.227	0.182	0.801
UKB_standing_height_ENSG00000159217.9_Cells_EBV-transformed_lymphocytes	2	0.686	1	1.597	0.536	0.000
UKB_standing_height_ENSG00000174791.10_Cells_Cultured_fibroblasts	3	1.011	1	-0.113	0.296	0.000
UKB_standing_height_ENSG00000079805.16_Skin_Sun_Exposed	3	0.793	1	-0.449	0.906	0.000
UKB_standing_height_ENSG00000108819.10_Brain_Cerebellum	3	1.173	1	0.204	0.236	0.000
UKB_standing_height_ENSG00000104064.16_Brain_Anterior_cingulate_cortex_BA24	3	0.975	1	-0.325	0.397	0.000
UKB_standing_height_ENSG00000174791.10_Skin_Not_Sun_Exposed	3	0.928	1	-0.942	0.386	0.000
UKB_standing_height_ENSG00000159217.9_Testis	2	1.014	1	0.667	0.153	0.000
UKB_standing_height_ENSG00000245556.2_Artery_Aorta	3	2.012	2	-0.293	0.156	0.818
UKB_standing_height_ENSG00000104064.16_Colon_Sigmoid	4	1.205	1	-0.405	0.151	0.000
UKB_standing_height_ENSG00000174791.10_Brain_Nucleus_accumbens_basal_ganglia	3	0.579	1	-1.107	0.540	0.000
UKB_standing_height_ENSG00000174791.10_Pituitary	3	0.852	1	-0.150	0.286	0.000
UKB_standing_height_ENSG00000197410.12_Prostate	4	2.509	2	0.234	0.130	0.643
UKB_standing_height_ENSG00000108819.10_Breast_Mammary_Tissue	4	1.569	2	0.244	0.165	0.000
UKB_standing_height_ENSG00000174791.10_Lung	3	1.041	1	-0.075	0.166	0.000
UKB_standing_height_ENSG00000269190.5_Breast_Mammary_Tissue	3	1.447	1	-0.540	0.149	0.000
UKB_standing_height_ENSG00000174791.10_Whole_Blood	3	1.037	1	-0.022	0.040	0.000
UKB_standing_height_ENSG00000104064.16_Adipose_Subcutaneous	4	1.886	2	-0.149	0.073	0.711
UKB_standing_height_ENSG00000197410.12_Cells_EBV-transformed_lymphocytes	3	1.051	1	0.061	0.262	0.000
UKB_standing_height_ENSG00000159217.9_Kidney_Cortex	2	0.869	1	1.625	0.599	0.000
UKB_standing_height_ENSG00000174791.10_Testis	2	0.812	1	0.143	0.322	0.000
UKB_standing_height_ENSG00000152779.13_Artery_Tibial	3	1.433	1	-0.431	0.159	0.000
UKB_standing_height_ENSG00000197410.12_Lung	2	0.997	1	0.019	0.113	0.000
UKB_standing_height_ENSG00000174791.10_Skin_Sun_Exposed	3	1.067	1	-0.670	0.249	0.000
UKB_standing_height_ENSG00000245556.2_Cells_Cultured_fibroblasts	5	2.528	3	-0.421	0.105	0.691
UKB_standing_height_ENSG00000108819.10_Adipose_Subcutaneous	3	1.025	1	0.174	0.186	0.000
UKB_standing_height_ENSG00000143919.14_Adipose_Visceral_Omentum	3	0.656	1	0.677	0.383	0.000
UKB_standing_height_ENSG00000175105.6_Esophagus_Mucosa	2	0.889	1	0.823	0.348	0.000
UKB_standing_height_ENSG00000269190.5_Pituitary	4	1.903	2	-0.526	0.178	0.000
UKB_standing_height_ENSG00000104064.16_Brain_Cerebellum	3	1.073	1	-0.335	0.123	0.000
UKB_standing_height_ENSG00000148498.15_Liver	3	1.018	1	0.288	0.265	0.000
UKB_standing_height_ENSG00000197410.12_Stomach	3	1.025	1	-0.141	0.062	0.000
UKB_standing_height_ENSG00000148498.15_Uterus	2	0.930	1	0.199	0.267	0.000
UKB_standing_height_ENSG00000148498.15_Pancreas	4	2.076	2	0.154	0.104	0.000
UKB_standing_height_ENSG00000079805.16_Adipose_Visceral_Omentum	3	1.133	1	1.609	0.475	0.000
UKB_standing_height_ENSG00000104064.16_Heart_Left_Ventricle	3	0.926	1	-0.685	0.351	0.000
UKB_standing_height_ENSG00000148498.15_Artery_Aorta	3	1.080	1	0.195	0.271	0.000
UKB_standing_height_ENSG00000269190.5_Brain_Cerebellar_Hemisphere	2	1.004	1	-0.267	0.102	0.000
UKB_standing_height_ENSG00000152779.13_Esophagus_Muscularis	4	2.184	2	-0.335	0.148	0.385
UKB_standing_height_ENSG00000197410.12_Esophagus_Mucosa	4	1.929	2	-0.050	0.236	0.852
UKB_standing_height_ENSG00000245556.2_Vagina	3	1.003	1	-1.131	0.497	0.000
UKB_standing_height_ENSG00000148498.15_Cells_Cultured_fibroblasts	4	2.090	2	-0.214	0.086	0.491
UKB_standing_height_ENSG00000260121.1_Esophagus_Gastroesophageal_Junction	5	1.962	2	-1.415	0.416	0.527
UKB_standing_height_ENSG00000253831.1_Brain_Caudate_basal_ganglia	4	1.562	2	-0.462	0.217	0.000
UKB_standing_height_ENSG00000104064.16_Thyroid	4	2.741	3	-0.104	0.073	0.720
UKB_standing_height_ENSG00000245556.2_Brain_Cerebellar_Hemisphere	4	2.124	2	-0.256	0.129	0.828
UKB_standing_height_ENSG00000253831.1_Testis	3	0.943	1	0.459	0.345	0.000
UKB_standing_height_ENSG00000148498.15_Adipose_Subcutaneous	3	1.211	1	-0.178	0.209	0.000
UKB_standing_height_ENSG00000269190.5_Skin_Not_Sun_Exposed	4	2.410	2	-0.166	0.077	0.590
UKB_standing_height_ENSG00000108819.10_Brain_Putamen_basal_ganglia	2	0.643	1	0.301	0.294	0.000
UKB_standing_height_ENSG00000245556.2_Whole_Blood	3	1.739	2	-0.483	0.193	0.823
UKB_standing_height_ENSG00000227987.1_Pituitary	3	1.017	1	-0.474	0.214	0.000
UKB_standing_height_ENSG00000108819.10_Thyroid	5	1.999	2	0.214	0.135	0.419
UKB_standing_height_ENSG00000197410.12_Colon_Transverse	4	2.036	2	0.256	0.185	0.000
UKB_standing_height_ENSG00000148498.15_Breast_Mammary_Tissue	3	0.939	1	-0.241	0.319	0.000
UKB_standing_height_ENSG00000143919.14_Artery_Coronary	2	0.674	1	0.641	0.356	0.000
UKB_standing_height_ENSG00000148498.15_Thyroid	4	2.530	3	-0.039	0.070	0.000
UKB_standing_height_ENSG00000104064.16_Brain_Putamen_basal_ganglia	3	1.057	1	-0.404	0.152	0.000
UKB_standing_height_ENSG00000260121.1_Brain_Cortex	4	1.478	1	-1.257	0.296	0.000
UKB_standing_height_ENSG00000079805.16_Muscle_Skeletal	3	1.203	1	0.328	0.170	0.000
UKB_standing_height_ENSG00000152779.13_Brain_Substantia_nigra	2	0.571	1	-0.365	0.364	0.000
UKB_standing_height_ENSG00000175105.6_Cells_Cultured_fibroblasts	3	1.026	1	0.519	0.180	0.000
UKB_standing_height_ENSG00000104064.16_Brain_Nucleus_accumbens_basal_ganglia	4	1.369	1	0.268	0.232	0.000
UKB_standing_height_ENSG00000276109.1_Spleen	3	1.086	1	-0.653	0.215	0.000
UKB_standing_height_ENSG00000148498.15_Brain_Putamen_basal_ganglia	3	1.007	1	0.199	0.289	0.000
UKB_standing_height_ENSG00000152779.13_Cells_Cultured_fibroblasts	3	0.814	1	-0.812	0.347	0.000
UKB_standing_height_ENSG00000143919.14_Nerve_Tibial	4	1.632	2	0.833	0.218	0.784
UKB_standing_height_ENSG00000148498.15_Heart_Left_Ventricle	4	1.754	2	-0.005	0.236	0.629
UKB_standing_height_ENSG00000072135.12_Brain_Frontal_Cortex_BA9	3	1.137	1	0.000	0.220	0.000
UKB_standing_height_ENSG00000104064.16_Brain_Frontal_Cortex_BA9	3	1.072	1	-0.452	0.284	0.000
UKB_standing_height_ENSG00000072135.12_Skin_Not_Sun_Exposed	3	1.341	1	0.453	0.168	0.000
UKB_standing_height_ENSG00000148498.15_Adrenal_Gland	2	0.997	1	-0.306	0.234	0.000
UKB_standing_height_ENSG00000104064.16_Skin_Not_Sun_Exposed	4	2.155	2	0.035	0.115	0.337
UKB_standing_height_ENSG00000148498.15_Skin_Not_Sun_Exposed	3	1.748	2	-0.071	0.188	0.393
UKB_standing_height_ENSG00000108819.10_Esophagus_Gastroesophageal_Junction	3	1.416	1	0.304	0.233	0.000
UKB_standing_height_ENSG00000072135.12_Brain_Hippocampus	3	0.902	1	0.874	0.398	0.000
UKB_standing_height_ENSG00000072135.12_Brain_Nucleus_accumbens_basal_ganglia	3	0.937	1	0.005	0.208	0.000
UKB_standing_height_ENSG00000245556.2_Breast_Mammary_Tissue	3	1.123	1	0.129	0.283	0.000
UKB_standing_height_ENSG00000148498.15_Brain_Hippocampus	3	0.680	1	0.369	0.357	0.000
UKB_standing_height_ENSG00000072135.12_Esophagus_Mucosa	4	1.589	1	0.206	0.069	0.000
UKB_standing_height_ENSG00000148498.15_Brain_Nucleus_accumbens_basal_ganglia	3	0.906	1	0.277	0.342	0.000
UKB_standing_height_ENSG00000108819.10_Cells_Cultured_fibroblasts	3	1.942	2	0.096	0.104	0.000
UKB_standing_height_ENSG00000148498.15_Colon_Transverse	3	1.849	2	-0.198	0.154	0.823
UKB_standing_height_ENSG00000104064.16_Stomach	3	1.511	2	0.049	0.142	0.183
UKB_standing_height_ENSG00000269190.5_Brain_Frontal_Cortex_BA9	3	0.870	1	-0.492	0.203	0.000
UKB_standing_height_ENSG00000148498.15_Esophagus_Mucosa	3	1.326	1	-0.382	0.164	0.000
UKB_standing_height_ENSG00000152779.13_Artery_Aorta	3	1.118	1	-0.574	0.233	0.000
UKB_standing_height_ENSG00000072135.12_Colon_Transverse	4	1.221	1	0.521	0.197	0.000
UKB_standing_height_ENSG00000175105.6_Stomach	3	0.882	1	1.096	0.535	0.000
UKB_standing_height_ENSG00000104064.16_Spleen	3	1.010	1	-0.043	0.217	0.000
UKB_standing_height_ENSG00000260121.1_Artery_Aorta	4	1.956	2	-1.304	0.368	0.618
UKB_standing_height_ENSG00000245556.2_Esophagus_Mucosa	4	2.108	2	-0.200	0.150	0.844
UKB_standing_height_ENSG00000148498.15_Muscle_Skeletal	4	2.059	2	-0.196	0.084	0.497
UKB_standing_height_ENSG00000072135.12_Heart_Atrial_Appendage	4	1.667	2	0.484	0.206	0.031
UKB_standing_height_ENSG00000269190.5_Brain_Nucleus_accumbens_basal_ganglia	4	1.317	1	-0.490	0.197	0.000
UKB_standing_height_ENSG00000104064.16_Colon_Transverse	4	1.762	2	-0.351	0.129	0.000
UKB_standing_height_ENSG00000072135.12_Stomach	2	0.982	1	0.529	0.205	0.000
UKB_standing_height_ENSG00000079805.16_Brain_Spinal_cord_cervical_c-1	3	0.739	1	-0.952	0.503	0.000
UKB_standing_height_ENSG00000152779.13_Thyroid	3	1.142	1	-0.017	0.151	0.000
UKB_standing_height_ENSG00000143919.14_Cells_EBV-transformed_lymphocytes	4	1.495	1	-1.870	0.485	0.000
UKB_standing_height_ENSG00000072135.12_Muscle_Skeletal	4	1.411	1	0.000	0.148	0.000
UKB_standing_height_ENSG00000148498.15_Artery_Tibial	3	0.779	1	0.210	0.296	0.000
UKB_standing_height_ENSG00000269190.5_Colon_Transverse	4	2.117	2	-0.425	0.134	0.688
UKB_standing_height_ENSG00000104064.16_Brain_Caudate_basal_ganglia	3	1.091	1	-0.615	0.286	0.000
UKB_standing_height_ENSG00000079805.16_Nerve_Tibial	3	1.768	2	1.538	0.338	0.000
UKB_standing_height_ENSG00000104064.16_Artery_Tibial	3	2.011	2	-0.131	0.058	0.671
UKB_standing_height_ENSG00000175105.6_Brain_Spinal_cord_cervical_c-1	2	0.696	1	1.179	0.639	0.000
UKB_standing_height_ENSG00000143919.14_Testis	3	1.009	1	-0.860	0.251	0.000
UKB_standing_height_ENSG00000148498.15_Ovary	3	0.617	1	0.321	0.424	0.000
UKB_standing_height_ENSG00000148498.15_Prostate	3	0.676	1	-0.859	0.419	0.000
UKB_standing_height_ENSG00000245556.2_Heart_Atrial_Appendage	3	1.232	1	-0.793	0.289	0.000
UKB_standing_height_ENSG00000072135.12_Artery_Tibial	4	1.962	2	0.431	0.187	0.390
UKB_standing_height_ENSG00000148498.15_Adipose_Visceral_Omentum	4	1.550	2	-0.449	0.178	0.402
UKB_standing_height_ENSG00000260121.1_Cells_Cultured_fibroblasts	4	2.081	2	-0.667	0.126	0.839
UKB_standing_height_ENSG00000173540.12_Heart_Left_Ventricle	2	1.016	1	0.071	0.075	0.000
UKB_standing_height_ENSG00000148498.15_Skin_Sun_Exposed	3	1.346	1	-0.161	0.162	0.000
UKB_standing_height_ENSG00000173540.12_Brain_Putamen_basal_ganglia	3	1.035	1	0.078	0.082	0.000
UKB_standing_height_ENSG00000072135.12_Brain_Caudate_basal_ganglia	4	1.210	1	0.000	0.243	0.000
UKB_standing_height_ENSG00000245556.2_Adrenal_Gland	3	1.337	1	-0.776	0.293	0.000
UKB_standing_height_ENSG00000104064.16_Adipose_Visceral_Omentum	3	1.396	2	-0.218	0.110	0.674
UKB_standing_height_ENSG00000173540.12_Thyroid	4	1.879	2	0.072	0.076	0.000
UKB_standing_height_ENSG00000269190.5_Stomach	4	2.170	2	-0.864	0.200	0.000
UKB_standing_height_ENSG00000072135.12_Prostate	3	1.145	1	0.509	0.192	0.000
UKB_standing_height_ENSG00000152779.13_Heart_Left_Ventricle	3	0.969	1	-0.026	0.233	0.000
UKB_standing_height_ENSG00000072135.12_Adipose_Visceral_Omentum	3	0.884	1	0.000	0.263	0.000
UKB_standing_height_ENSG00000148498.15_Esophagus_Muscularis	3	0.963	1	-0.848	0.342	0.000
UKB_standing_height_ENSG00000245556.2_Brain_Hippocampus	3	1.296	1	-0.923	0.473	0.000
UKB_standing_height_ENSG00000143919.14_Lung	4	2.592	3	-0.064	0.193	0.905
UKB_standing_height_ENSG00000079805.16_Lung	3	0.990	1	0.994	0.248	0.000
UKB_standing_height_ENSG00000148498.15_Lung	3	1.726	2	-0.401	0.177	0.000
UKB_standing_height_ENSG00000173540.12_Colon_Sigmoid	3	1.159	1	0.075	0.079	0.000
UKB_standing_height_ENSG00000072135.12_Skin_Sun_Exposed	4	2.154	2	0.506	0.186	0.000
UKB_standing_height_ENSG00000104064.16_Nerve_Tibial	4	1.911	2	-0.146	0.063	0.561
UKB_standing_height_ENSG00000249264.1_Pancreas	2	0.941	1	-0.154	0.298	0.000
UKB_standing_height_ENSG00000245556.2_Lung	4	2.038	2	-0.282	0.140	0.817
UKB_standing_height_ENSG00000173540.12_Brain_Cerebellum	3	1.035	1	0.060	0.063	0.000
UKB_standing_height_ENSG00000173540.12_Adipose_Subcutaneous	2	1.014	1	0.059	0.063	0.000
UKB_standing_height_ENSG00000148498.15_Nerve_Tibial	3	1.031	1	-0.664	0.350	0.000
UKB_standing_height_ENSG00000269190.5_Adipose_Visceral_Omentum	4	2.467	2	-0.303	0.068	0.403
UKB_standing_height_ENSG00000152779.13_Breast_Mammary_Tissue	2	0.692	1	-0.292	0.253	0.000
UKB_standing_height_ENSG00000072135.12_Brain_Substantia_nigra	2	0.977	1	0.737	0.303	0.000
UKB_standing_height_ENSG00000148498.15_Brain_Hypothalamus	3	1.146	1	0.267	0.311	0.000
UKB_standing_height_ENSG00000249264.1_Colon_Sigmoid	3	1.041	1	0.420	0.268	0.000
UKB_standing_height_ENSG00000072135.12_Esophagus_Muscularis	3	1.148	1	0.612	0.242	0.000
UKB_standing_height_ENSG00000148498.15_Cells_EBV-transformed_lymphocytes	3	1.099	1	-0.174	0.176	0.000
UKB_standing_height_ENSG00000254689.1_Testis	3	1.806	2	0.269	0.206	0.000
UKB_standing_height_ENSG00000104064.16_Brain_Hypothalamus	4	2.475	3	-0.057	0.161	0.716
UKB_standing_height_ENSG00000173540.12_Brain_Anterior_cingulate_cortex_BA24	3	1.021	1	0.123	0.153	0.000
UKB_standing_height_ENSG00000148498.15_Brain_Spinal_cord_cervical_c-1	3	1.062	1	0.221	0.193	0.000
UKB_standing_height_ENSG00000173540.12_Minor_Salivary_Gland	3	1.017	1	0.171	0.182	0.000
UKB_standing_height_ENSG00000148498.15_Testis	3	0.993	1	0.296	0.284	0.000
UKB_standing_height_ENSG00000104064.16_Testis	3	0.991	1	-0.045	0.187	0.000
UKB_standing_height_ENSG00000173540.12_Uterus	3	1.801	2	0.261	0.137	0.829
UKB_standing_height_ENSG00000260121.1_Muscle_Skeletal	4	1.958	2	-1.127	0.291	0.744
UKB_standing_height_ENSG00000173540.12_Liver	2	1.001	1	0.098	0.104	0.000
UKB_standing_height_ENSG00000254689.1_Prostate	3	1.117	1	1.051	0.409	0.000
UKB_standing_height_ENSG00000072135.12_Brain_Spinal_cord_cervical_c-1	3	0.947	1	0.764	0.327	0.000
UKB_standing_height_ENSG00000173540.12_Testis	3	1.094	1	0.161	0.171	0.000
UKB_standing_height_ENSG00000152779.13_Adipose_Subcutaneous	3	1.012	1	-0.700	0.291	0.000
UKB_standing_height_ENSG00000072135.12_Nerve_Tibial	5	2.084	2	0.122	0.171	0.665
UKB_standing_height_ENSG00000079805.16_Skin_Not_Sun_Exposed	3	0.856	1	-0.217	0.906	0.000
UKB_standing_height_ENSG00000245556.2_Muscle_Skeletal	3	1.116	1	-0.834	0.319	0.000
UKB_standing_height_ENSG00000254689.1_Breast_Mammary_Tissue	3	1.071	1	0.749	0.272	0.000
UKB_standing_height_ENSG00000104064.16_Artery_Aorta	3	1.928	2	-0.156	0.075	0.696
UKB_standing_height_ENSG00000173540.12_Brain_Hypothalamus	2	1.010	1	0.108	0.114	0.000
UKB_standing_height_ENSG00000173540.12_Nerve_Tibial	2	1.013	1	0.043	0.045	0.000
UKB_standing_height_ENSG00000072135.12_Liver	3	0.968	1	0.941	0.437	0.000
UKB_standing_height_ENSG00000072135.12_Minor_Salivary_Gland	3	0.882	1	0.878	0.384	0.000
UKB_standing_height_ENSG00000254689.1_Adipose_Visceral_Omentum	3	1.040	1	0.298	0.228	0.000
UKB_standing_height_ENSG00000173540.12_Adipose_Visceral_Omentum	3	1.021	1	0.069	0.073	0.000
UKB_standing_height_ENSG00000072135.12_Thyroid	3	1.231	1	0.783	0.333	0.000
UKB_standing_height_ENSG00000143919.14_Skin_Not_Sun_Exposed	3	1.076	1	0.299	0.146	0.000
UKB_standing_height_ENSG00000072135.12_Brain_Cortex	4	2.282	2	0.180	0.176	0.733
UKB_standing_height_ENSG00000072135.12_Cells_Cultured_fibroblasts	3	0.692	1	0.000	0.319	0.000
UKB_standing_height_ENSG00000104064.16_Cells_Cultured_fibroblasts	4	2.323	2	-0.260	0.084	0.000
UKB_standing_height_ENSG00000269190.5_Brain_Caudate_basal_ganglia	4	1.789	2	-0.272	0.108	0.000
UKB_standing_height_ENSG00000072135.12_Adipose_Subcutaneous	3	1.179	1	0.756	0.323	0.000
UKB_standing_height_ENSG00000254689.1_Adipose_Subcutaneous	3	1.055	1	0.158	0.116	0.000
UKB_standing_height_ENSG00000173540.12_Brain_Caudate_basal_ganglia	2	1.005	1	0.113	0.120	0.000
UKB_standing_height_ENSG00000173540.12_Artery_Tibial	3	1.076	1	0.046	0.049	0.000
UKB_standing_height_ENSG00000104064.16_Esophagus_Gastroesophageal_Junction	3	1.352	1	-0.326	0.119	0.000
UKB_standing_height_ENSG00000152779.13_Colon_Sigmoid	4	1.633	2	-0.042	0.166	0.000
UKB_standing_height_ENSG00000079805.16_Esophagus_Mucosa	3	1.045	1	0.379	0.202	0.000
UKB_standing_height_ENSG00000269190.5_Artery_Tibial	5	2.337	2	-0.366	0.076	0.744
UKB_standing_height_ENSG00000173540.12_Stomach	2	1.014	1	0.072	0.076	0.000
UKB_standing_height_ENSG00000072135.12_Breast_Mammary_Tissue	2	0.991	1	0.739	0.307	0.000
UKB_standing_height_ENSG00000173540.12_Colon_Transverse	3	1.032	1	0.080	0.084	0.000
UKB_standing_height_ENSG00000228078.1_Brain_Substantia_nigra	4	1.683	2	0.193	0.217	0.515
UKB_standing_height_ENSG00000104064.16_Pancreas	3	1.059	1	-0.119	0.245	0.000
UKB_standing_height_ENSG00000254689.1_Skin_Sun_Exposed	4	2.644	3	0.077	0.093	0.564
UKB_standing_height_ENSG00000245556.2_Artery_Coronary	4	1.923	2	-0.382	0.221	0.791
UKB_standing_height_ENSG00000173540.12_Spleen	3	1.070	1	0.233	0.253	0.000
UKB_standing_height_ENSG00000072135.12_Brain_Cerebellum	4	2.142	2	0.295	0.148	0.663
UKB_standing_height_ENSG00000173540.12_Brain_Nucleus_accumbens_basal_ganglia	3	1.028	1	0.087	0.092	0.000
UKB_standing_height_ENSG00000230069.3_Colon_Sigmoid	3	1.048	1	0.354	0.112	0.000
UKB_standing_height_ENSG00000173540.12_Skin_Not_Sun_Exposed	3	1.129	1	0.047	0.050	0.000
UKB_standing_height_ENSG00000104064.16_Brain_Cortex	4	2.891	3	-0.088	0.129	0.754
UKB_standing_height_ENSG00000245556.2_Ovary	3	1.040	1	0.114	0.248	0.000
UKB_standing_height_ENSG00000104064.16_Breast_Mammary_Tissue	4	2.370	2	0.036	0.112	0.293
UKB_standing_height_ENSG00000138639.17_Liver	2	1.007	1	0.037	0.153	0.000
UKB_standing_height_ENSG00000254689.1_Pituitary	3	1.041	1	0.610	0.206	0.000
UKB_standing_height_ENSG00000245556.2_Skin_Sun_Exposed	3	2.017	2	-0.186	0.135	0.854
UKB_standing_height_ENSG00000072135.12_Pituitary	3	1.264	1	0.750	0.321	0.000
UKB_standing_height_ENSG00000230069.3_Brain_Cerebellum	3	1.641	2	0.259	0.097	0.000
UKB_standing_height_ENSG00000143061.17_Artery_Aorta	3	1.588	2	0.163	0.166	0.000
UKB_standing_height_ENSG00000173540.12_Brain_Frontal_Cortex_BA9	3	1.022	1	0.124	0.132	0.000
UKB_standing_height_ENSG00000072135.12_Brain_Cerebellar_Hemisphere	4	2.068	2	0.230	0.147	0.750
UKB_standing_height_ENSG00000260121.1_Artery_Coronary	3	0.745	1	-0.102	0.821	0.000
UKB_standing_height_ENSG00000230069.3_Adipose_Subcutaneous	3	1.053	1	0.199	0.074	0.000
UKB_standing_height_ENSG00000254689.1_Thyroid	5	2.999	3	0.212	0.087	0.000
UKB_standing_height_ENSG00000173540.12_Whole_Blood	3	1.027	1	0.118	0.132	0.000
UKB_standing_height_ENSG00000072135.12_Whole_Blood	3	1.160	1	0.000	0.177	0.000
UKB_standing_height_ENSG00000143919.14_Esophagus_Mucosa	4	2.065	2	0.155	0.148	0.931
UKB_standing_height_ENSG00000104064.16_Whole_Blood	2	1.007	1	-0.033	0.193	0.000
UKB_standing_height_ENSG00000243811.8_Nerve_Tibial	4	2.386	2	0.108	0.051	0.824
UKB_standing_height_ENSG00000138639.17_Cells_Cultured_fibroblasts	3	0.989	1	1.013	0.276	0.000
UKB_standing_height_ENSG00000260121.1_Prostate	4	2.256	2	-0.987	0.199	0.531
UKB_standing_height_ENSG00000165568.17_Heart_Left_Ventricle	3	1.086	1	0.016	0.182	0.000
UKB_standing_height_ENSG00000261810.1_Brain_Hippocampus	3	1.499	2	0.206	0.125	0.000
UKB_standing_height_ENSG00000269190.5_Testis	3	1.471	1	-0.706	0.210	0.000
UKB_standing_height_ENSG00000173540.12_Brain_Cerebellar_Hemisphere	2	1.017	1	0.072	0.076	0.000
UKB_standing_height_ENSG00000173540.12_Pituitary	2	1.008	1	0.107	0.129	0.000
UKB_standing_height_ENSG00000240125.1_Testis	3	1.023	1	1.773	0.383	0.000
UKB_standing_height_ENSG00000173540.12_Breast_Mammary_Tissue	3	1.183	1	0.067	0.070	0.000
UKB_standing_height_ENSG00000228078.1_Small_Intestine_Terminal_Ileum	6	3.993	4	0.195	0.110	0.761
UKB_standing_height_ENSG00000254689.1_Nerve_Tibial	3	1.462	2	0.370	0.135	0.607
UKB_standing_height_ENSG00000261810.1_Brain_Cerebellum	3	1.112	1	0.164	0.151	0.000
UKB_standing_height_ENSG00000143061.17_Stomach	2	0.656	1	0.000	0.474	0.000
UKB_standing_height_ENSG00000173540.12_Cells_Cultured_fibroblasts	3	1.038	1	0.106	0.113	0.000
UKB_standing_height_ENSG00000230069.3_Thyroid	3	1.090	1	0.251	0.094	0.000
UKB_standing_height_ENSG00000104064.16_Brain_Cerebellar_Hemisphere	3	1.140	1	-0.319	0.116	0.000
UKB_standing_height_ENSG00000243811.8_Brain_Hypothalamus	3	0.925	1	-0.098	0.302	0.000
UKB_standing_height_ENSG00000260121.1_Ovary	3	0.992	1	-0.220	0.634	0.000
UKB_standing_height_ENSG00000245556.2_Brain_Substantia_nigra	3	1.292	1	-0.798	0.298	0.000
UKB_standing_height_ENSG00000104064.16_Pituitary	4	1.389	1	-0.739	0.379	0.000
UKB_standing_height_ENSG00000261810.1_Brain_Frontal_Cortex_BA9	3	1.724	2	0.156	0.096	0.000
UKB_standing_height_ENSG00000245556.2_Esophagus_Muscularis	3	1.725	2	-0.409	0.148	0.569
UKB_standing_height_ENSG00000269190.5_Nerve_Tibial	5	3.060	3	-0.222	0.062	0.710
UKB_standing_height_ENSG00000254689.1_Brain_Hypothalamus	3	1.011	1	0.344	0.270	0.000
UKB_standing_height_ENSG00000243811.8_Testis	2	1.012	1	0.534	0.199	0.000
UKB_standing_height_ENSG00000173540.12_Artery_Aorta	3	1.020	1	0.072	0.075	0.000
UKB_standing_height_ENSG00000143061.17_Esophagus_Mucosa	3	1.147	1	0.309	0.168	0.000
UKB_standing_height_ENSG00000254689.1_Skin_Not_Sun_Exposed	4	2.146	2	0.070	0.082	0.477
UKB_standing_height_ENSG00000260121.1_Skin_Sun_Exposed	6	2.797	3	-0.878	0.168	0.487
UKB_standing_height_ENSG00000138639.17_Artery_Aorta	4	2.145	2	0.454	0.111	0.895
UKB_standing_height_ENSG00000104064.16_Brain_Hippocampus	2	0.992	1	-0.512	0.200	0.000
UKB_standing_height_ENSG00000268810.1_Artery_Aorta	3	1.125	1	1.132	0.354	0.000
UKB_standing_height_ENSG00000143919.14_Spleen	3	1.348	1	-1.729	0.476	0.000
UKB_standing_height_ENSG00000261810.1_Testis	4	2.445	2	0.164	0.047	0.000
UKB_standing_height_ENSG00000104064.16_Adrenal_Gland	3	0.841	1	-0.028	0.178	0.000
UKB_standing_height_ENSG00000173540.12_Pancreas	2	1.011	1	0.060	0.063	0.000
UKB_standing_height_ENSG00000230069.3_Uterus	3	1.095	1	0.419	0.172	0.000
UKB_standing_height_ENSG00000173540.12_Brain_Cortex	3	1.014	1	0.078	0.082	0.000
UKB_standing_height_ENSG00000230069.3_Liver	2	0.868	1	0.397	0.286	0.000
UKB_standing_height_ENSG00000173540.12_Esophagus_Gastroesophageal_Junction	2	1.020	1	0.049	0.052	0.000
UKB_standing_height_ENSG00000243811.8_Brain_Caudate_basal_ganglia	3	0.962	1	0.844	0.348	0.000
UKB_standing_height_ENSG00000104064.16_Esophagus_Mucosa	3	1.256	1	-0.049	0.176	0.000
UKB_standing_height_ENSG00000245556.2_Small_Intestine_Terminal_Ileum	3	1.119	1	-0.672	0.231	0.000
UKB_standing_height_ENSG00000254689.1_Kidney_Cortex	3	1.067	1	0.705	0.227	0.000
UKB_standing_height_ENSG00000173540.12_Vagina	2	0.997	1	0.147	0.156	0.000
UKB_standing_height_ENSG00000254689.1_Brain_Nucleus_accumbens_basal_ganglia	3	0.614	1	1.127	0.572	0.000
UKB_standing_height_ENSG00000176973.7_Esophagus_Muscularis	3	0.927	1	0.178	0.334	0.000
UKB_standing_height_ENSG00000173540.12_Brain_Spinal_cord_cervical_c-1	2	0.962	1	0.085	0.098	0.000
UKB_standing_height_ENSG00000230069.3_Brain_Anterior_cingulate_cortex_BA24	3	0.767	1	0.704	0.277	0.000
UKB_standing_height_ENSG00000245556.2_Brain_Anterior_cingulate_cortex_BA24	2	0.929	1	-0.869	0.347	0.000
UKB_standing_height_ENSG00000173540.12_Lung	4	1.151	1	0.075	0.079	0.000
UKB_standing_height_ENSG00000261810.1_Brain_Anterior_cingulate_cortex_BA24	3	1.561	2	0.160	0.099	0.000
UKB_standing_height_ENSG00000254689.1_Spleen	2	0.837	1	0.946	0.399	0.000
UKB_standing_height_ENSG00000243811.8_Artery_Tibial	5	3.179	3	0.185	0.066	0.615
UKB_standing_height_ENSG00000176973.7_Colon_Sigmoid	2	1.002	1	0.133	0.248	0.000
UKB_standing_height_ENSG00000143919.14_Colon_Transverse	4	2.257	2	-0.013	0.288	0.935
UKB_standing_height_ENSG00000230069.3_Adipose_Visceral_Omentum	2	1.009	1	0.289	0.110	0.000
UKB_standing_height_ENSG00000176973.7_Skin_Sun_Exposed	3	0.600	1	0.570	0.433	0.000
UKB_standing_height_ENSG00000268810.1_Brain_Cortex	2	0.632	1	1.326	0.504	0.000
UKB_standing_height_ENSG00000245556.2_Uterus	3	1.127	1	-0.782	0.290	0.000
UKB_standing_height_ENSG00000254689.1_Esophagus_Mucosa	4	2.153	2	0.182	0.140	0.862
UKB_standing_height_ENSG00000165568.17_Thyroid	3	1.058	1	0.108	0.169	0.000
UKB_standing_height_ENSG00000138639.17_Spleen	3	1.012	1	0.277	0.129	0.000
UKB_standing_height_ENSG00000261810.1_Brain_Cortex	2	0.998	1	0.182	0.168	0.000
UKB_standing_height_ENSG00000245556.2_Thyroid	4	2.860	3	0.141	0.102	0.879
UKB_standing_height_ENSG00000176973.7_Artery_Tibial	3	1.115	1	0.491	0.293	0.000
UKB_standing_height_ENSG00000173540.12_Esophagus_Muscularis	2	1.014	1	0.044	0.047	0.000
UKB_standing_height_ENSG00000104064.16_Heart_Atrial_Appendage	3	1.230	1	-0.349	0.136	0.000
UKB_standing_height_ENSG00000143061.17_Spleen	2	0.825	1	0.000	0.291	0.000
UKB_standing_height_ENSG00000269190.5_Kidney_Cortex	3	1.002	1	-0.547	0.231	0.000
UKB_standing_height_ENSG00000268810.1_Breast_Mammary_Tissue	4	2.065	2	0.019	0.149	0.091
UKB_standing_height_ENSG00000138639.17_Small_Intestine_Terminal_Ileum	3	1.099	1	0.388	0.186	0.000
UKB_standing_height_ENSG00000176973.7_Muscle_Skeletal	5	2.389	2	0.529	0.133	0.782
UKB_standing_height_ENSG00000237604.1_Prostate	2	0.786	1	0.541	0.240	0.000
UKB_standing_height_ENSG00000261810.1_Brain_Cerebellar_Hemisphere	4	1.879	2	0.117	0.122	0.000
UKB_standing_height_ENSG00000269190.5_Liver	4	2.224	2	-1.041	0.249	0.000
UKB_standing_height_ENSG00000173540.12_Small_Intestine_Terminal_Ileum	3	1.023	1	0.119	0.125	0.000
UKB_standing_height_ENSG00000173540.12_Brain_Amygdala	2	1.011	1	0.122	0.129	0.000
UKB_standing_height_ENSG00000237604.1_Artery_Coronary	2	0.989	1	0.487	0.179	0.000
UKB_standing_height_ENSG00000143061.17_Brain_Frontal_Cortex_BA9	3	0.735	1	0.632	0.364	0.000
UKB_standing_height_ENSG00000173540.12_Brain_Substantia_nigra	2	0.984	1	0.111	0.123	0.000
UKB_standing_height_ENSG00000138639.17_Skin_Sun_Exposed	3	1.764	2	-0.079	0.147	0.826
UKB_standing_height_ENSG00000230069.3_Artery_Tibial	3	0.974	1	0.569	0.216	0.000
UKB_standing_height_ENSG00000173540.12_Skin_Sun_Exposed	3	1.097	1	0.043	0.046	0.000
UKB_standing_height_ENSG00000104064.16_Skin_Sun_Exposed	3	2.005	2	0.036	0.092	0.339
UKB_standing_height_ENSG00000228078.1_Brain_Amygdala	4	1.592	2	0.150	0.197	0.000
UKB_standing_height_ENSG00000176973.7_Whole_Blood	3	1.940	2	0.391	0.185	0.860
UKB_standing_height_ENSG00000237604.1_Adipose_Visceral_Omentum	3	2.008	2	0.326	0.105	0.000
UKB_standing_height_ENSG00000143061.17_Skin_Not_Sun_Exposed	5	2.844	3	0.270	0.127	0.000
UKB_standing_height_ENSG00000143919.14_Heart_Atrial_Appendage	2	1.020	1	0.264	0.128	0.000
UKB_standing_height_ENSG00000243811.8_Adipose_Visceral_Omentum	4	2.261	2	0.153	0.066	0.779
UKB_standing_height_ENSG00000269190.5_Brain_Anterior_cingulate_cortex_BA24	3	1.021	1	-0.508	0.204	0.000
UKB_standing_height_ENSG00000176973.7_Heart_Left_Ventricle	4	1.107	1	0.704	0.265	0.000
UKB_standing_height_ENSG00000268810.1_Adipose_Subcutaneous	3	2.004	2	0.115	0.140	0.900
UKB_standing_height_ENSG00000237604.1_Muscle_Skeletal	5	1.419	1	0.302	0.104	0.000
UKB_standing_height_ENSG00000176973.7_Nerve_Tibial	3	0.968	1	0.579	0.374	0.000
UKB_standing_height_ENSG00000173540.12_Artery_Coronary	3	1.026	1	0.115	0.121	0.000
UKB_standing_height_ENSG00000269190.5_Brain_Cerebellum	4	1.909	2	-0.226	0.086	0.000
UKB_standing_height_ENSG00000173540.12_Prostate	3	1.029	1	0.074	0.078	0.000
UKB_standing_height_ENSG00000085788.13_Esophagus_Gastroesophageal_Junction	2	0.995	1	0.255	0.103	0.000
UKB_standing_height_ENSG00000176973.7_Lung	3	0.948	1	0.166	0.305	0.000
UKB_standing_height_ENSG00000245556.2_Brain_Putamen_basal_ganglia	2	0.964	1	-0.852	0.357	0.000
UKB_standing_height_ENSG00000173540.12_Ovary	3	1.042	1	0.117	0.124	0.000
UKB_standing_height_ENSG00000033327.12_Esophagus_Gastroesophageal_Junction	2	0.900	1	0.554	0.199	0.000
UKB_standing_height_ENSG00000260121.1_Esophagus_Muscularis	6	4.040	4	-0.219	0.105	0.913
UKB_standing_height_ENSG00000173540.12_Muscle_Skeletal	3	1.078	1	0.062	0.065	0.000
UKB_standing_height_ENSG00000104064.16_Small_Intestine_Terminal_Ileum	3	1.021	1	-0.045	0.160	0.000
UKB_standing_height_ENSG00000176973.7_Cells_Cultured_fibroblasts	2	0.982	1	0.149	0.273	0.000
UKB_standing_height_ENSG00000230069.3_Brain_Caudate_basal_ganglia	3	1.089	1	0.505	0.208	0.000
UKB_standing_height_ENSG00000245556.2_Heart_Left_Ventricle	3	1.980	2	-0.127	0.161	0.844
UKB_standing_height_ENSG00000085788.13_Pancreas	3	1.038	1	0.204	0.081	0.000
UKB_standing_height_ENSG00000176973.7_Artery_Aorta	3	0.979	1	0.158	0.296	0.000
UKB_standing_height_ENSG00000269190.5_Adipose_Subcutaneous	4	3.007	3	-0.463	0.088	0.025
UKB_standing_height_ENSG00000104064.16_Esophagus_Muscularis	3	1.724	2	-0.155	0.070	0.647
UKB_standing_height_ENSG00000033327.12_Brain_Cortex	2	0.919	1	0.995	0.424	0.000
UKB_standing_height_ENSG00000230069.3_Testis	3	1.008	1	0.254	0.196	0.000
UKB_standing_height_ENSG00000237604.1_Brain_Caudate_basal_ganglia	2	1.003	1	0.512	0.190	0.000
UKB_standing_height_ENSG00000260279.2_Pancreas	3	1.111	1	-0.501	0.221	0.000
UKB_standing_height_ENSG00000033327.12_Artery_Aorta	3	1.093	1	0.892	0.367	0.000
UKB_standing_height_ENSG00000176973.7_Brain_Cortex	2	0.829	1	0.161	0.299	0.000
UKB_standing_height_ENSG00000085788.13_Brain_Cortex	2	0.957	1	0.450	0.184	0.000
UKB_standing_height_ENSG00000176973.7_Heart_Atrial_Appendage	4	1.434	1	0.137	0.330	0.000
UKB_standing_height_ENSG00000237604.1_Small_Intestine_Terminal_Ileum	3	1.278	1	0.405	0.144	0.000
UKB_standing_height_ENSG00000173540.12_Heart_Atrial_Appendage	2	1.009	1	0.070	0.074	0.000
UKB_standing_height_ENSG00000243811.8_Stomach	4	2.041	2	0.428	0.109	0.000
UKB_standing_height_ENSG00000085788.13_Artery_Aorta	3	1.016	1	0.231	0.093	0.000
UKB_standing_height_ENSG00000176973.7_Esophagus_Mucosa	3	1.236	1	0.139	0.252	0.000
UKB_standing_height_ENSG00000237604.1_Lung	4	2.065	2	0.254	0.089	0.000
UKB_standing_height_ENSG00000173540.12_Esophagus_Mucosa	3	1.095	1	0.065	0.070	0.000
UKB_standing_height_ENSG00000143061.17_Nerve_Tibial	3	1.341	1	-0.140	0.068	0.000
UKB_standing_height_ENSG00000245556.2_Adipose_Subcutaneous	4	2.039	2	-0.415	0.166	0.714
UKB_standing_height_ENSG00000084734.8_Kidney_Cortex	2	0.580	1	-2.288	0.847	0.000
UKB_standing_height_ENSG00000230069.3_Nerve_Tibial	3	1.040	1	0.329	0.104	0.000
UKB_standing_height_ENSG00000084734.8_Ovary	3	1.002	1	-1.515	0.500	0.000
UKB_standing_height_ENSG00000033327.12_Cells_Cultured_fibroblasts	2	0.989	1	0.358	0.124	0.000
UKB_standing_height_ENSG00000228078.1_Esophagus_Muscularis	6	3.110	3	0.089	0.088	0.000
UKB_standing_height_ENSG00000104064.16_Muscle_Skeletal	5	3.101	3	-0.055	0.065	0.805
UKB_standing_height_ENSG00000084734.8_Brain_Frontal_Cortex_BA9	3	1.144	1	-0.394	0.309	0.000
UKB_standing_height_ENSG00000084734.8_Thyroid	3	2.005	2	-0.409	0.128	0.013
UKB_standing_height_ENSG00000237604.1_Brain_Spinal_cord_cervical_c-1	2	0.997	1	0.422	0.152	0.000
UKB_standing_height_ENSG00000138639.17_Artery_Coronary	2	1.004	1	0.940	0.229	0.000
UKB_standing_height_ENSG00000085788.13_Cells_Cultured_fibroblasts	3	0.930	1	0.853	0.425	0.000
UKB_standing_height_ENSG00000173540.12_Brain_Hippocampus	3	1.031	1	0.085	0.089	0.000
UKB_standing_height_ENSG00000243811.8_Spleen	4	1.298	1	0.696	0.207	0.000
UKB_standing_height_ENSG00000268810.1_Whole_Blood	3	1.062	1	-0.113	0.145	0.000
UKB_standing_height_ENSG00000237604.1_Nerve_Tibial	4	2.391	2	0.257	0.093	0.000
UKB_standing_height_ENSG00000173540.12_Adrenal_Gland	3	1.463	2	0.170	0.157	0.000
UKB_standing_height_ENSG00000084734.8_Spleen	2	1.013	1	-0.215	0.088	0.000
UKB_standing_height_ENSG00000033327.12_Liver	2	0.986	1	-0.407	0.136	0.000
UKB_standing_height_ENSG00000260279.2_Brain_Anterior_cingulate_cortex_BA24	3	0.905	1	-0.241	0.297	0.000
UKB_standing_height_ENSG00000033327.12_Pituitary	2	0.574	1	-1.134	0.539	0.000
UKB_standing_height_ENSG00000260121.1_Small_Intestine_Terminal_Ileum	3	1.079	1	-0.330	0.289	0.000
UKB_standing_height_ENSG00000138639.17_Ovary	5	1.851	1	0.434	0.219	0.000
UKB_standing_height_ENSG00000230069.3_Brain_Hypothalamus	3	0.981	1	0.422	0.255	0.000
UKB_standing_height_ENSG00000243811.8_Colon_Transverse	6	2.897	2	0.360	0.124	0.776
UKB_standing_height_ENSG00000237604.1_Adrenal_Gland	2	0.656	1	0.575	0.251	0.000
UKB_standing_height_ENSG00000033327.12_Brain_Putamen_basal_ganglia	2	0.702	1	1.080	0.512	0.000
UKB_standing_height_ENSG00000085788.13_Vagina	2	0.768	1	0.785	0.377	0.000
UKB_standing_height_ENSG00000260279.2_Whole_Blood	2	0.995	1	-0.148	0.189	0.000
UKB_standing_height_ENSG00000237604.1_Colon_Transverse	4	1.056	1	0.386	0.196	0.000
UKB_standing_height_ENSG00000230069.3_Skin_Not_Sun_Exposed	3	1.093	1	0.374	0.145	0.000
UKB_standing_height_ENSG00000085788.13_Brain_Cerebellar_Hemisphere	2	1.006	1	0.327	0.136	0.000
UKB_standing_height_ENSG00000033327.12_Brain_Cerebellar_Hemisphere	3	2.013	2	-0.098	0.161	0.873
UKB_standing_height_ENSG00000165568.17_Colon_Sigmoid	3	0.673	1	-0.060	0.207	0.000
UKB_standing_height_ENSG00000138639.17_Breast_Mammary_Tissue	3	0.965	1	1.062	0.295	0.000
UKB_standing_height_ENSG00000085788.13_Pituitary	2	0.987	1	0.295	0.120	0.000
UKB_standing_height_ENSG00000143061.17_Skin_Sun_Exposed	5	2.967	3	0.314	0.117	0.000
UKB_standing_height_ENSG00000269190.5_Colon_Sigmoid	5	3.055	3	-0.513	0.093	0.000
UKB_standing_height_ENSG00000173638.18_Kidney_Cortex	3	1.009	1	-0.187	0.265	0.000
UKB_standing_height_ENSG00000104064.16_Prostate	3	0.952	1	-0.476	0.481	0.000
UKB_standing_height_ENSG00000033327.12_Heart_Left_Ventricle	2	0.534	1	-1.303	0.652	0.000
UKB_standing_height_ENSG00000260121.1_Lung	4	2.175	2	-0.411	0.099	0.922
UKB_standing_height_ENSG00000237604.1_Spleen	4	1.025	1	0.312	0.131	0.000
UKB_standing_height_ENSG00000243811.8_Skin_Not_Sun_Exposed	3	1.789	2	0.151	0.078	0.800
UKB_standing_height_ENSG00000085788.13_Whole_Blood	2	0.665	1	0.871	0.447	0.000
UKB_standing_height_ENSG00000165568.17_Testis	5	4.005	4	-0.026	0.065	0.753
UKB_standing_height_ENSG00000245556.2_Brain_Cerebellum	3	1.605	2	-0.408	0.199	0.762
UKB_standing_height_ENSG00000237604.1_Stomach	4	0.817	1	0.560	0.238	0.000
UKB_standing_height_ENSG00000104064.16_Ovary	2	0.770	1	-0.788	0.383	0.000
UKB_standing_height_ENSG00000173638.18_Brain_Anterior_cingulate_cortex_BA24	3	1.159	1	0.287	0.231	0.000
UKB_standing_height_ENSG00000245556.2_Colon_Sigmoid	3	1.997	2	-0.294	0.172	0.818
UKB_standing_height_ENSG00000104064.16_Artery_Coronary	3	1.690	2	-0.212	0.100	0.692
UKB_standing_height_ENSG00000033327.12_Whole_Blood	2	0.918	1	-0.835	0.354	0.000
UKB_standing_height_ENSG00000237604.1_Breast_Mammary_Tissue	3	1.856	2	0.380	0.155	0.313
UKB_standing_height_ENSG00000148120.16_Skin_Not_Sun_Exposed	3	1.023	1	0.354	0.176	0.000
UKB_standing_height_ENSG00000230069.3_Brain_Frontal_Cortex_BA9	2	0.921	1	0.742	0.327	0.000
UKB_standing_height_ENSG00000104064.16_Brain_Spinal_cord_cervical_c-1	2	0.852	1	-0.775	0.454	0.000
UKB_standing_height_ENSG00000138639.17_Adipose_Subcutaneous	2	0.990	1	0.944	0.247	0.000
UKB_standing_height_ENSG00000269190.5_Brain_Putamen_basal_ganglia	3	0.960	1	-0.516	0.215	0.000
UKB_standing_height_ENSG00000104064.16_Lung	4	1.790	2	0.051	0.162	0.449
UKB_standing_height_ENSG00000230069.3_Stomach	2	1.022	1	0.306	0.116	0.000
UKB_standing_height_ENSG00000237604.1_Brain_Cerebellum	3	0.967	1	0.513	0.298	0.000
UKB_standing_height_ENSG00000268810.1_Pituitary	2	0.942	1	1.080	0.362	0.000
UKB_standing_height_ENSG00000245556.2_Spleen	4	2.023	2	-0.200	0.150	0.849
UKB_standing_height_ENSG00000237604.1_Adipose_Subcutaneous	4	2.100	2	0.281	0.104	0.000
UKB_standing_height_ENSG00000173638.18_Brain_Cerebellum	4	1.494	1	0.338	0.291	0.000
UKB_standing_height_ENSG00000269190.5_Thyroid	5	2.612	3	-0.622	0.122	0.000
UKB_standing_height_ENSG00000085788.13_Breast_Mammary_Tissue	2	0.968	1	0.552	0.246	0.000
UKB_standing_height_ENSG00000033327.12_Adipose_Subcutaneous	3	0.971	1	0.955	0.413	0.000
UKB_standing_height_ENSG00000268810.1_Thyroid	3	1.384	1	0.161	0.186	0.000
UKB_standing_height_ENSG00000230069.3_Spleen	3	1.090	1	0.221	0.082	0.000
UKB_standing_height_ENSG00000245556.2_Colon_Transverse	3	1.587	2	-0.576	0.210	0.142
UKB_standing_height_ENSG00000165568.17_Adipose_Subcutaneous	5	2.671	2	-0.021	0.108	0.000
UKB_standing_height_ENSG00000223501.8_Heart_Left_Ventricle	3	0.892	1	1.040	0.482	0.000
UKB_standing_height_ENSG00000243811.8_Heart_Left_Ventricle	3	1.601	2	-0.195	0.134	0.374
UKB_standing_height_ENSG00000237604.1_Whole_Blood	6	3.407	4	0.210	0.072	0.121
UKB_standing_height_ENSG00000085788.13_Esophagus_Mucosa	2	0.974	1	0.362	0.151	0.000
UKB_standing_height_ENSG00000230069.3_Colon_Transverse	2	1.014	1	0.314	0.120	0.000
UKB_standing_height_ENSG00000173638.18_Adipose_Subcutaneous	4	2.022	2	0.015	0.124	0.000
UKB_standing_height_ENSG00000143061.17_Esophagus_Muscularis	3	0.996	1	0.005	0.216	0.000
UKB_standing_height_ENSG00000033327.12_Brain_Cerebellum	3	2.003	2	0.055	0.180	0.893
UKB_standing_height_ENSG00000148120.16_Heart_Atrial_Appendage	3	1.807	2	0.610	0.156	0.781
UKB_standing_height_ENSG00000230069.3_Whole_Blood	4	1.034	1	0.332	0.125	0.000
UKB_standing_height_ENSG00000033327.12_Colon_Sigmoid	2	0.609	1	1.117	0.540	0.000
UKB_standing_height_ENSG00000245556.2_Stomach	3	1.001	1	-0.991	0.400	0.000
UKB_standing_height_ENSG00000260121.1_Cells_EBV-transformed_lymphocytes	3	0.946	1	-0.316	0.308	0.000
UKB_standing_height_ENSG00000237604.1_Minor_Salivary_Gland	4	0.998	1	0.530	0.198	0.000
UKB_standing_height_ENSG00000230069.3_Breast_Mammary_Tissue	2	1.018	1	0.427	0.163	0.000
UKB_standing_height_ENSG00000243811.8_Thyroid	4	2.079	2	0.175	0.086	0.752
UKB_standing_height_ENSG00000237604.1_Uterus	2	0.967	1	0.474	0.181	0.000
UKB_standing_height_ENSG00000237604.1_Artery_Aorta	3	1.042	1	0.398	0.142	0.000
UKB_standing_height_ENSG00000033327.12_Spleen	2	0.872	1	-0.848	0.365	0.000
UKB_standing_height_ENSG00000273443.1_Testis	3	0.763	1	0.755	0.376	0.000
UKB_standing_height_ENSG00000085788.13_Heart_Atrial_Appendage	3	1.035	1	0.262	0.100	0.000
UKB_standing_height_ENSG00000033327.12_Esophagus_Mucosa	2	0.770	1	0.919	0.478	0.000
UKB_standing_height_ENSG00000260121.1_Adrenal_Gland	3	0.641	1	0.017	1.163	0.000
UKB_standing_height_ENSG00000245556.2_Brain_Frontal_Cortex_BA9	3	1.279	1	-0.916	0.344	0.000
UKB_standing_height_ENSG00000138639.17_Artery_Tibial	4	1.596	2	0.342	0.068	0.811
UKB_standing_height_ENSG00000260279.2_Heart_Left_Ventricle	2	0.689	1	0.122	0.248	0.000
UKB_standing_height_ENSG00000273443.1_Nerve_Tibial	3	0.991	1	0.553	0.260	0.000
UKB_standing_height_ENSG00000268810.1_Adrenal_Gland	3	1.170	1	1.136	0.356	0.000
UKB_standing_height_ENSG00000148120.16_Esophagus_Mucosa	3	1.154	1	0.331	0.171	0.000
UKB_standing_height_ENSG00000085788.13_Adrenal_Gland	3	1.017	1	0.248	0.095	0.000
UKB_standing_height_ENSG00000245556.2_Skin_Not_Sun_Exposed	3	2.007	2	-0.329	0.180	0.813
UKB_standing_height_ENSG00000269190.5_Heart_Left_Ventricle	3	0.948	1	-0.625	0.274	0.000
UKB_standing_height_ENSG00000033327.12_Colon_Transverse	3	1.694	2	0.216	0.260	0.736
UKB_standing_height_ENSG00000260121.1_Brain_Hippocampus	4	0.798	1	-2.269	0.986	0.000
UKB_standing_height_ENSG00000085788.13_Brain_Hippocampus	2	0.881	1	0.617	0.274	0.000
UKB_standing_height_ENSG00000268810.1_Skin_Not_Sun_Exposed	3	0.982	1	1.119	0.382	0.000
UKB_standing_height_ENSG00000143061.17_Muscle_Skeletal	2	0.969	1	0.000	0.243	0.000
UKB_standing_height_ENSG00000085788.13_Lung	2	0.976	1	0.448	0.192	0.000
UKB_standing_height_ENSG00000243811.8_Colon_Sigmoid	4	2.042	2	0.506	0.136	0.000
UKB_standing_height_ENSG00000033327.12_Stomach	2	0.606	1	1.121	0.531	0.000
UKB_standing_height_ENSG00000273443.1_Cells_EBV-transformed_lymphocytes	3	1.131	1	-0.146	0.199	0.000
UKB_standing_height_ENSG00000260121.1_Esophagus_Mucosa	4	2.374	2	-0.710	0.193	0.840
UKB_standing_height_ENSG00000273443.1_Brain_Hypothalamus	3	0.859	1	0.757	0.365	0.000
UKB_standing_height_ENSG00000033327.12_Skin_Not_Sun_Exposed	3	1.042	1	0.438	0.149	0.000
UKB_standing_height_ENSG00000243811.8_Adipose_Subcutaneous	5	2.263	2	0.213	0.073	0.931
UKB_standing_height_ENSG00000273443.1_Thyroid	3	1.031	1	0.359	0.156	0.000
UKB_standing_height_ENSG00000245556.2_Brain_Nucleus_accumbens_basal_ganglia	3	1.123	1	-0.694	0.244	0.000
UKB_standing_height_ENSG00000230069.3_Brain_Cerebellar_Hemisphere	3	1.023	1	0.280	0.106	0.000
UKB_standing_height_ENSG00000138639.17_Whole_Blood	4	2.466	3	0.022	0.124	0.000
UKB_standing_height_ENSG00000260279.2_Brain_Cerebellar_Hemisphere	4	2.070	2	-0.221	0.130	0.851
UKB_standing_height_ENSG00000085788.13_Brain_Spinal_cord_cervical_c-1	2	0.940	1	0.509	0.212	0.000
UKB_standing_height_ENSG00000148120.16_Skin_Sun_Exposed	3	1.537	2	0.246	0.110	0.000
UKB_standing_height_ENSG00000230069.3_Pituitary	3	1.025	1	0.313	0.120	0.000
UKB_standing_height_ENSG00000085788.13_Muscle_Skeletal	2	0.969	1	0.363	0.143	0.000
UKB_standing_height_ENSG00000245556.2_Nerve_Tibial	3	2.015	2	-0.297	0.155	0.817
UKB_standing_height_ENSG00000033327.12_Adrenal_Gland	2	0.891	1	0.625	0.290	0.000
UKB_standing_height_ENSG00000230069.3_Vagina	2	0.761	1	0.491	0.271	0.000
UKB_standing_height_ENSG00000033327.12_Nerve_Tibial	3	1.955	2	0.071	0.172	0.882
UKB_standing_height_ENSG00000268810.1_Stomach	3	0.930	1	1.142	0.394	0.000
UKB_standing_height_ENSG00000260279.2_Thyroid	2	0.650	1	-0.169	0.245	0.000
UKB_standing_height_ENSG00000230069.3_Cells_Cultured_fibroblasts	2	1.014	1	0.433	0.149	0.000
UKB_standing_height_ENSG00000223501.8_Whole_Blood	2	0.734	1	1.078	0.505	0.000
UKB_standing_height_ENSG00000273443.1_Lung	3	1.268	1	0.392	0.172	0.000
UKB_standing_height_ENSG00000268810.1_Spleen	4	1.745	2	-0.018	0.082	0.839
UKB_standing_height_ENSG00000173638.18_Brain_Putamen_basal_ganglia	3	1.137	1	0.235	0.191	0.000
UKB_standing_height_ENSG00000165568.17_Uterus	3	0.745	1	-0.088	0.239	0.000
UKB_standing_height_ENSG00000033327.12_Cells_EBV-transformed_lymphocytes	2	0.903	1	-0.833	0.366	0.000
UKB_standing_height_ENSG00000085788.13_Prostate	3	1.032	1	0.189	0.077	0.000
UKB_standing_height_ENSG00000033327.12_Testis	2	0.644	1	1.142	0.558	0.000
UKB_standing_height_ENSG00000085788.13_Ovary	2	0.953	1	0.525	0.218	0.000
UKB_standing_height_ENSG00000245556.2_Brain_Hypothalamus	3	1.111	1	-0.871	0.356	0.000
UKB_standing_height_ENSG00000268810.1_Colon_Transverse	2	0.999	1	1.041	0.344	0.000
UKB_standing_height_ENSG00000085788.13_Artery_Coronary	2	0.958	1	0.568	0.244	0.000
UKB_standing_height_ENSG00000243811.8_Uterus	3	1.158	1	0.603	0.213	0.000
UKB_standing_height_ENSG00000033327.12_Muscle_Skeletal	2	0.953	1	-0.370	0.123	0.000
UKB_standing_height_ENSG00000260121.1_Heart_Atrial_Appendage	4	1.920	2	-1.052	0.282	0.590
UKB_standing_height_ENSG00000230069.3_Artery_Aorta	3	1.014	1	0.360	0.142	0.000
UKB_standing_height_ENSG00000245556.2_Testis	3	1.004	1	0.048	0.099	0.000
UKB_standing_height_ENSG00000165568.17_Liver	3	1.324	1	-0.060	0.147	0.000
UKB_standing_height_ENSG00000138639.17_Heart_Left_Ventricle	4	2.037	2	-0.179	0.154	0.000
UKB_standing_height_ENSG00000173638.18_Thyroid	3	1.514	1	0.104	0.080	0.000
UKB_standing_height_ENSG00000243811.8_Minor_Salivary_Gland	3	0.817	1	-0.068	0.307	0.000
UKB_standing_height_ENSG00000085788.13_Small_Intestine_Terminal_Ileum	3	1.036	1	0.354	0.147	0.000
UKB_standing_height_ENSG00000273443.1_Skin_Sun_Exposed	3	0.982	1	0.446	0.183	0.000
UKB_standing_height_ENSG00000243811.8_Liver	2	0.608	1	0.487	0.469	0.000
UKB_standing_height_ENSG00000085788.13_Esophagus_Muscularis	2	1.002	1	0.240	0.097	0.000
UKB_standing_height_ENSG00000148120.16_Artery_Tibial	3	0.640	1	-0.184	0.214	0.000
UKB_standing_height_ENSG00000268810.1_Esophagus_Muscularis	3	0.887	1	-0.119	0.208	0.000
UKB_standing_height_ENSG00000228078.1_Lung	7	5.096	5	0.210	0.058	0.791
UKB_standing_height_ENSG00000230069.3_Pancreas	2	1.016	1	0.460	0.185	0.000
UKB_standing_height_ENSG00000245556.2_Brain_Caudate_basal_ganglia	3	0.956	1	-0.971	0.432	0.000
UKB_standing_height_ENSG00000243811.8_Brain_Spinal_cord_cervical_c-1	3	0.831	1	0.813	0.334	0.000
UKB_standing_height_ENSG00000033327.12_Artery_Tibial	3	1.456	1	0.423	0.144	0.000
UKB_standing_height_ENSG00000243811.8_Cells_EBV-transformed_lymphocytes	3	1.025	1	0.521	0.219	0.000
UKB_standing_height_ENSG00000165568.17_Nerve_Tibial	5	2.667	3	-0.268	0.121	0.838
UKB_standing_height_ENSG00000245556.2_Artery_Tibial	3	2.007	2	-0.364	0.135	0.661
UKB_standing_height_ENSG00000085788.13_Brain_Amygdala	2	0.601	1	0.866	0.427	0.000
UKB_standing_height_ENSG00000230069.3_Esophagus_Gastroesophageal_Junction	2	1.020	1	0.321	0.123	0.000
UKB_standing_height_ENSG00000243811.8_Lung	4	2.062	2	0.154	0.079	0.787
UKB_standing_height_ENSG00000197376.2_Brain_Cortex	4	1.929	2	-0.057	0.200	0.000
UKB_standing_height_ENSG00000085788.13_Brain_Anterior_cingulate_cortex_BA24	2	0.712	1	0.824	0.410	0.000
UKB_standing_height_ENSG00000138639.17_Nerve_Tibial	2	1.016	1	0.112	0.071	0.000
UKB_standing_height_ENSG00000260121.1_Adipose_Subcutaneous	3	2.007	2	-0.379	0.101	0.924
UKB_standing_height_ENSG00000175063.16_Vagina	3	0.914	1	-0.407	0.341	0.000
UKB_standing_height_ENSG00000260279.2_Brain_Cerebellum	3	1.482	2	-0.255	0.207	0.089
UKB_standing_height_ENSG00000085788.13_Liver	2	1.009	1	0.391	0.157	0.000
UKB_standing_height_ENSG00000197376.2_Adrenal_Gland	4	2.041	2	-0.422	0.202	0.483
UKB_standing_height_ENSG00000033327.12_Adipose_Visceral_Omentum	2	0.658	1	1.037	0.470	0.000
UKB_standing_height_ENSG00000175063.16_Brain_Cerebellum	3	1.055	1	0.779	0.290	0.000
UKB_standing_height_ENSG00000273443.1_Breast_Mammary_Tissue	3	0.977	1	0.521	0.249	0.000
UKB_standing_height_ENSG00000268810.1_Skin_Sun_Exposed	3	1.040	1	1.180	0.416	0.000
UKB_standing_height_ENSG00000197376.2_Brain_Nucleus_accumbens_basal_ganglia	3	0.656	1	-0.091	0.310	0.000
UKB_standing_height_ENSG00000230069.3_Esophagus_Muscularis	3	1.030	1	0.361	0.116	0.000
UKB_standing_height_ENSG00000175063.16_Adrenal_Gland	2	0.550	1	0.497	0.429	0.000
UKB_standing_height_ENSG00000085788.13_Kidney_Cortex	2	0.520	1	0.983	0.524	0.000
UKB_standing_height_ENSG00000085788.13_Uterus	2	0.857	1	0.745	0.342	0.000
UKB_standing_height_ENSG00000197376.2_Brain_Cerebellar_Hemisphere	2	0.870	1	-0.061	0.273	0.000
UKB_standing_height_ENSG00000085788.13_Minor_Salivary_Gland	3	0.668	1	0.867	0.424	0.000
UKB_standing_height_ENSG00000148120.16_Testis	5	1.630	1	-0.044	0.259	0.000
UKB_standing_height_ENSG00000197376.2_Nerve_Tibial	4	2.817	3	-0.124	0.095	0.803
UKB_standing_height_ENSG00000085788.13_Thyroid	3	1.025	1	0.192	0.077	0.000
UKB_standing_height_ENSG00000245556.2_Adipose_Visceral_Omentum	3	2.003	2	-0.366	0.181	0.774
UKB_standing_height_ENSG00000033327.12_Skin_Sun_Exposed	3	1.298	1	0.342	0.117	0.000
UKB_standing_height_ENSG00000260279.2_Adipose_Subcutaneous	2	0.954	1	-0.125	0.175	0.000
UKB_standing_height_ENSG00000273443.1_Brain_Cortex	3	0.878	1	0.696	0.357	0.000
UKB_standing_height_ENSG00000230069.3_Small_Intestine_Terminal_Ileum	3	1.021	1	0.387	0.151	0.000
UKB_standing_height_ENSG00000148120.16_Nerve_Tibial	3	1.179	1	-0.120	0.143	0.000
UKB_standing_height_ENSG00000197376.2_Brain_Hypothalamus	3	0.792	1	-0.152	0.338	0.000
UKB_standing_height_ENSG00000273443.1_Pancreas	3	1.030	1	0.336	0.145	0.000
UKB_standing_height_ENSG00000243811.8_Skin_Sun_Exposed	4	2.446	2	0.146	0.083	0.807
UKB_standing_height_ENSG00000197376.2_Ovary	5	1.835	2	-0.441	0.198	0.809
UKB_standing_height_ENSG00000230069.3_Skin_Sun_Exposed	4	1.247	1	0.294	0.117	0.000
UKB_standing_height_ENSG00000085788.13_Brain_Putamen_basal_ganglia	2	0.859	1	0.691	0.320	0.000
UKB_standing_height_ENSG00000197376.2_Brain_Caudate_basal_ganglia	3	0.891	1	0.159	0.308	0.000
UKB_standing_height_ENSG00000085788.13_Heart_Left_Ventricle	2	0.978	1	0.285	0.118	0.000
UKB_standing_height_ENSG00000033327.12_Brain_Substantia_nigra	2	0.611	1	1.039	0.501	0.000
UKB_standing_height_ENSG00000226604.2_Kidney_Cortex	2	0.562	1	0.038	0.274	0.000
UKB_standing_height_ENSG00000197376.2_Colon_Sigmoid	4	2.894	3	-0.178	0.174	0.797
UKB_standing_height_ENSG00000033327.12_Esophagus_Muscularis	2	0.993	1	0.520	0.163	0.000
UKB_standing_height_ENSG00000273443.1_Esophagus_Mucosa	2	0.822	1	0.687	0.340	0.000
UKB_standing_height_ENSG00000226604.2_Brain_Cerebellum	3	1.859	2	-0.281	0.181	0.652
UKB_standing_height_ENSG00000173638.18_Skin_Not_Sun_Exposed	3	1.275	1	0.069	0.113	0.000
UKB_standing_height_ENSG00000085788.13_Brain_Cerebellum	3	1.072	1	0.316	0.128	0.000
UKB_standing_height_ENSG00000268810.1_Prostate	2	0.532	1	1.488	0.603	0.000
UKB_standing_height_ENSG00000085788.13_Colon_Sigmoid	2	0.989	1	0.256	0.105	0.000
UKB_standing_height_ENSG00000226604.2_Brain_Frontal_Cortex_BA9	2	0.650	1	1.126	0.564	0.000
UKB_standing_height_ENSG00000273443.1_Minor_Salivary_Gland	2	0.983	1	0.442	0.189	0.000
UKB_standing_height_ENSG00000085788.13_Colon_Transverse	3	1.014	1	0.296	0.101	0.000
UKB_standing_height_ENSG00000148120.16_Cells_EBV-transformed_lymphocytes	3	1.008	1	1.752	0.415	0.000
UKB_standing_height_ENSG00000273443.1_Kidney_Cortex	4	1.063	1	0.693	0.399	0.000
UKB_standing_height_ENSG00000268810.1_Adipose_Visceral_Omentum	4	1.347	1	-0.183	0.234	0.000
UKB_standing_height_ENSG00000226604.2_Brain_Putamen_basal_ganglia	2	0.547	1	-0.621	0.399	0.000
UKB_standing_height_ENSG00000260121.1_Brain_Cerebellum	5	1.951	2	-0.829	0.259	0.804
UKB_standing_height_ENSG00000230069.3_Brain_Substantia_nigra	2	0.633	1	0.548	0.320	0.000
UKB_standing_height_ENSG00000273443.1_Skin_Not_Sun_Exposed	3	1.089	1	0.524	0.240	0.000
UKB_standing_height_ENSG00000165568.17_Brain_Hypothalamus	2	0.718	1	-0.102	0.191	0.000
UKB_standing_height_ENSG00000230069.3_Ovary	2	0.966	1	0.625	0.263	0.000
UKB_standing_height_ENSG00000148120.16_Lung	2	1.013	1	-0.150	0.141	0.000
UKB_standing_height_ENSG00000085788.13_Spleen	3	1.047	1	0.238	0.097	0.000
UKB_standing_height_ENSG00000138814.16_Kidney_Cortex	3	1.038	1	-0.929	0.326	0.000
UKB_standing_height_ENSG00000225146.1_Testis	3	0.958	1	-0.736	0.322	0.000
UKB_standing_height_ENSG00000243811.8_Small_Intestine_Terminal_Ileum	3	1.869	2	0.563	0.162	0.000
UKB_standing_height_ENSG00000230069.3_Artery_Coronary	2	0.937	1	0.685	0.273	0.000
UKB_standing_height_ENSG00000085788.13_Stomach	2	0.980	1	0.332	0.135	0.000
UKB_standing_height_ENSG00000138814.16_Spleen	2	0.588	1	0.073	0.426	0.000
UKB_standing_height_ENSG00000243811.8_Esophagus_Muscularis	4	2.085	2	0.210	0.078	0.924
UKB_standing_height_ENSG00000230069.3_Prostate	3	1.026	1	0.381	0.141	0.000
UKB_standing_height_ENSG00000260121.1_Colon_Sigmoid	5	2.480	2	-0.452	0.157	0.885
UKB_standing_height_ENSG00000085788.13_Brain_Frontal_Cortex_BA9	2	0.960	1	0.483	0.195	0.000
UKB_standing_height_ENSG00000230069.3_Muscle_Skeletal	2	1.002	1	0.256	0.189	0.000
UKB_standing_height_ENSG00000268810.1_Artery_Coronary	3	0.683	1	1.358	0.509	0.000
UKB_standing_height_ENSG00000085788.13_Skin_Not_Sun_Exposed	2	0.964	1	0.513	0.220	0.000
UKB_standing_height_ENSG00000273443.1_Brain_Frontal_Cortex_BA9	3	1.175	1	0.532	0.250	0.000
UKB_standing_height_ENSG00000138814.16_Esophagus_Gastroesophageal_Junction	3	0.774	1	-1.245	0.517	0.000
UKB_standing_height_ENSG00000260279.2_Spleen	3	1.100	1	-0.177	0.238	0.000
UKB_standing_height_ENSG00000268810.1_Artery_Tibial	4	2.533	3	0.061	0.096	0.817
UKB_standing_height_ENSG00000260121.1_Thyroid	5	2.354	2	-0.157	0.119	0.000
UKB_standing_height_ENSG00000148120.16_Cells_Cultured_fibroblasts	3	1.500	2	-0.016	0.134	0.771
UKB_standing_height_ENSG00000223501.8_Thyroid	3	1.300	1	0.634	0.247	0.000
UKB_standing_height_ENSG00000243811.8_Muscle_Skeletal	4	1.985	2	0.293	0.132	0.644
UKB_standing_height_ENSG00000085788.13_Brain_Nucleus_accumbens_basal_ganglia	2	0.830	1	0.510	0.213	0.000
UKB_standing_height_ENSG00000173638.18_Brain_Nucleus_accumbens_basal_ganglia	3	0.822	1	0.361	0.328	0.000
UKB_standing_height_ENSG00000260279.2_Brain_Nucleus_accumbens_basal_ganglia	2	0.775	1	-0.170	0.243	0.000
UKB_standing_height_ENSG00000085788.13_Nerve_Tibial	3	1.026	1	0.192	0.076	0.000
UKB_standing_height_ENSG00000225146.1_Brain_Cerebellar_Hemisphere	3	1.134	1	-0.541	0.187	0.000
UKB_standing_height_ENSG00000138814.16_Colon_Transverse	2	0.775	1	0.038	0.386	0.000
UKB_standing_height_ENSG00000230069.3_Brain_Spinal_cord_cervical_c-1	2	0.928	1	0.554	0.236	0.000
UKB_standing_height_ENSG00000165568.17_Brain_Caudate_basal_ganglia	3	0.819	1	-0.113	0.233	0.000
UKB_standing_height_ENSG00000230069.3_Cells_EBV-transformed_lymphocytes	3	1.362	1	0.463	0.187	0.000
UKB_standing_height_ENSG00000268810.1_Brain_Hypothalamus	3	0.806	1	1.433	0.570	0.000
UKB_standing_height_ENSG00000260279.2_Adrenal_Gland	3	0.961	1	-0.262	0.213	0.000
UKB_standing_height_ENSG00000230069.3_Lung	2	1.010	1	0.233	0.069	0.000
UKB_standing_height_ENSG00000173638.18_Spleen	3	2.010	2	-0.075	0.124	0.551
UKB_standing_height_ENSG00000085788.13_Brain_Hypothalamus	2	0.869	1	0.755	0.348	0.000
UKB_standing_height_ENSG00000225146.1_Pituitary	3	1.105	1	-0.409	0.242	0.000
UKB_standing_height_ENSG00000085788.13_Artery_Tibial	2	0.979	1	0.391	0.164	0.000
UKB_standing_height_ENSG00000268810.1_Nerve_Tibial	2	0.919	1	1.069	0.355	0.000
UKB_standing_height_ENSG00000138814.16_Cells_Cultured_fibroblasts	3	0.987	1	-0.735	0.265	0.000
UKB_standing_height_ENSG00000148120.16_Brain_Cortex	3	1.084	1	0.342	0.179	0.000
UKB_standing_height_ENSG00000165568.17_Artery_Tibial	8	3.324	3	-0.159	0.095	0.858
UKB_standing_height_ENSG00000243811.8_Prostate	3	0.994	1	0.105	0.269	0.000
UKB_standing_height_ENSG00000260279.2_Skin_Not_Sun_Exposed	2	0.947	1	-0.193	0.199	0.000
UKB_standing_height_ENSG00000148120.16_Pancreas	3	1.063	1	-0.216	0.374	0.000
UKB_standing_height_ENSG00000085788.13_Brain_Caudate_basal_ganglia	3	1.024	1	0.572	0.249	0.000
UKB_standing_height_ENSG00000230069.3_Brain_Hippocampus	2	0.704	1	0.564	0.350	0.000
UKB_standing_height_ENSG00000243811.8_Artery_Coronary	3	1.725	2	0.479	0.144	0.000
UKB_standing_height_ENSG00000260121.1_Brain_Putamen_basal_ganglia	3	1.850	2	-0.247	0.449	0.942
UKB_standing_height_ENSG00000085788.13_Adipose_Visceral_Omentum	3	1.016	1	0.360	0.151	0.000
UKB_standing_height_ENSG00000257501.6_Testis	3	1.891	2	-0.130	0.186	0.000
UKB_standing_height_ENSG00000173638.18_Adipose_Visceral_Omentum	3	1.168	1	0.121	0.179	0.000
UKB_standing_height_ENSG00000230069.3_Adrenal_Gland	3	1.057	1	0.314	0.120	0.000
UKB_standing_height_ENSG00000243811.8_Ovary	3	1.981	2	0.541	0.196	0.000
UKB_standing_height_ENSG00000230069.3_Esophagus_Mucosa	3	1.025	1	0.324	0.102	0.000
UKB_standing_height_ENSG00000260121.1_Heart_Left_Ventricle	4	2.127	2	-0.306	0.156	0.968
UKB_standing_height_ENSG00000243811.8_Esophagus_Mucosa	3	1.329	1	-0.023	0.169	0.000
UKB_standing_height_ENSG00000268810.1_Brain_Spinal_cord_cervical_c-1	3	0.786	1	0.224	0.284	0.000
UKB_standing_height_ENSG00000148120.16_Brain_Cerebellum	3	0.924	1	2.560	0.845	0.000
UKB_standing_height_ENSG00000257501.6_Nerve_Tibial	2	1.010	1	0.251	0.084	0.000
UKB_standing_height_ENSG00000148120.16_Adipose_Subcutaneous	2	0.982	1	-0.163	0.176	0.000
UKB_standing_height_ENSG00000213339.8_Brain_Nucleus_accumbens_basal_ganglia	2	0.607	1	-2.217	0.874	0.000
UKB_standing_height_ENSG00000138814.16_Adipose_Subcutaneous	3	0.742	1	-1.314	0.562	0.000
UKB_standing_height_ENSG00000213339.8_Cells_Cultured_fibroblasts	3	1.484	2	-0.046	0.386	0.916
UKB_standing_height_ENSG00000228078.1_Cells_EBV-transformed_lymphocytes	5	2.037	2	0.422	0.125	0.781
UKB_standing_height_ENSG00000260121.1_Minor_Salivary_Gland	2	0.927	1	-1.939	0.602	0.000
UKB_standing_height_ENSG00000260279.2_Brain_Frontal_Cortex_BA9	2	0.862	1	-0.396	0.262	0.000
UKB_standing_height_ENSG00000243811.8_Heart_Atrial_Appendage	3	1.985	2	0.475	0.129	0.000
UKB_standing_height_ENSG00000081803.15_Uterus	2	0.981	1	-0.130	0.172	0.000
UKB_standing_height_ENSG00000081803.15_Adrenal_Gland	2	0.924	1	-0.037	0.249	0.000
UKB_standing_height_ENSG00000112039.3_Esophagus_Muscularis	3	1.082	1	3.227	1.076	0.000
UKB_standing_height_ENSG00000257501.6_Lung	3	1.016	1	-0.001	0.170	0.000
UKB_standing_height_ENSG00000081803.15_Spleen	3	1.064	1	-0.031	0.085	0.000
UKB_standing_height_ENSG00000081803.15_Artery_Aorta	4	2.521	3	-0.396	0.143	0.245
UKB_standing_height_ENSG00000260121.1_Artery_Tibial	5	2.434	2	-1.165	0.191	0.000
UKB_standing_height_ENSG00000173638.18_Artery_Tibial	4	2.043	2	0.096	0.094	0.000
UKB_standing_height_ENSG00000081803.15_Pancreas	3	1.027	1	0.230	0.170	0.000
UKB_standing_height_ENSG00000243811.8_Brain_Hippocampus	3	0.672	1	0.918	0.381	0.000
UKB_standing_height_ENSG00000260279.2_Lung	3	0.829	1	-0.642	0.401	0.000
UKB_standing_height_ENSG00000112039.3_Small_Intestine_Terminal_Ileum	2	0.790	1	-0.095	0.464	0.000
UKB_standing_height_ENSG00000081803.15_Heart_Atrial_Appendage	3	0.708	1	-0.277	0.247	0.000
UKB_standing_height_ENSG00000165568.17_Adipose_Visceral_Omentum	5	3.142	3	-0.110	0.135	0.901
UKB_standing_height_ENSG00000243811.8_Adrenal_Gland	4	1.793	2	0.268	0.118	0.886
UKB_standing_height_ENSG00000148120.16_Whole_Blood	3	1.285	1	1.530	0.328	0.000
UKB_standing_height_ENSG00000112039.3_Skin_Sun_Exposed	3	1.049	1	-1.759	0.380	0.000
UKB_standing_height_ENSG00000081803.15_Esophagus_Gastroesophageal_Junction	2	1.012	1	-0.050	0.059	0.000
UKB_standing_height_ENSG00000223501.8_Brain_Cerebellar_Hemisphere	2	0.861	1	0.854	0.383	0.000
UKB_standing_height_ENSG00000243811.8_Whole_Blood	3	1.109	1	0.594	0.212	0.000
UKB_standing_height_ENSG00000081803.15_Esophagus_Muscularis	2	1.011	1	-0.040	0.047	0.000
UKB_standing_height_ENSG00000138814.16_Adipose_Visceral_Omentum	3	1.005	1	-0.952	0.337	0.000
UKB_standing_height_ENSG00000257501.6_Thyroid	4	1.935	2	-0.007	0.129	0.000
UKB_standing_height_ENSG00000228078.1_Liver	5	3.387	4	0.295	0.123	0.776
UKB_standing_height_ENSG00000112039.3_Ovary	2	1.014	1	1.568	0.288	0.000
UKB_standing_height_ENSG00000081803.15_Skin_Sun_Exposed	3	1.040	1	-0.273	0.251	0.000
UKB_standing_height_ENSG00000112039.3_Artery_Tibial	3	0.783	1	-0.059	0.514	0.000
UKB_standing_height_ENSG00000260121.1_Adipose_Visceral_Omentum	4	1.919	2	-1.190	0.274	0.518
UKB_standing_height_ENSG00000081803.15_Ovary	2	0.904	1	-0.477	0.272	0.000
UKB_standing_height_ENSG00000081803.15_Artery_Tibial	2	0.713	1	-0.862	0.346	0.000
UKB_standing_height_ENSG00000223501.8_Pituitary	3	0.996	1	1.106	0.471	0.000
UKB_standing_height_ENSG00000243811.8_Pituitary	3	1.008	1	0.077	0.224	0.000
UKB_standing_height_ENSG00000112039.3_Brain_Caudate_basal_ganglia	2	1.001	1	0.455	0.263	0.000
UKB_standing_height_ENSG00000148120.16_Heart_Left_Ventricle	3	1.046	1	0.272	0.137	0.000
UKB_standing_height_ENSG00000112039.3_Testis	3	0.965	1	2.767	0.732	0.000
UKB_standing_height_ENSG00000136560.13_Esophagus_Muscularis	2	0.517	1	-0.703	0.332	0.000
UKB_standing_height_ENSG00000081803.15_Adipose_Subcutaneous	2	0.675	1	-0.482	0.274	0.000
UKB_standing_height_ENSG00000138814.16_Prostate	3	0.840	1	-1.144	0.487	0.000
UKB_standing_height_ENSG00000260279.2_Skin_Sun_Exposed	4	1.873	2	-0.312	0.161	0.596
UKB_standing_height_ENSG00000266677.1_Testis	3	1.065	1	1.190	0.273	0.000
UKB_standing_height_ENSG00000173638.18_Brain_Caudate_basal_ganglia	3	1.089	1	0.200	0.156	0.000
UKB_standing_height_ENSG00000243811.8_Breast_Mammary_Tissue	3	2.016	2	0.418	0.107	0.000
UKB_standing_height_ENSG00000112039.3_Nerve_Tibial	3	1.078	1	-0.179	0.213	0.000
UKB_standing_height_ENSG00000257501.6_Brain_Frontal_Cortex_BA9	3	0.952	1	0.319	0.282	0.000
UKB_standing_height_ENSG00000165568.17_Stomach	3	1.766	2	-0.020	0.166	0.000
UKB_standing_height_ENSG00000138814.16_Colon_Sigmoid	3	1.165	1	0.009	0.330	0.000
UKB_standing_height_ENSG00000148120.16_Thyroid	2	0.546	1	-0.261	0.326	0.000
UKB_standing_height_ENSG00000081803.15_Heart_Left_Ventricle	3	0.991	1	0.380	0.211	0.000
UKB_standing_height_ENSG00000100865.14_Skin_Not_Sun_Exposed	3	0.976	1	1.213	0.404	0.000
UKB_standing_height_ENSG00000136560.13_Artery_Tibial	3	0.889	1	0.271	0.266	0.000
UKB_standing_height_ENSG00000257501.6_Muscle_Skeletal	3	1.107	1	-0.031	0.065	0.000
UKB_standing_height_ENSG00000112039.3_Skin_Not_Sun_Exposed	2	0.928	1	-1.887	0.601	0.000
UKB_standing_height_ENSG00000260121.1_Brain_Hypothalamus	3	0.762	1	-2.412	0.941	0.000
UKB_standing_height_ENSG00000081803.15_Testis	2	0.930	1	-0.298	0.275	0.000
UKB_standing_height_ENSG00000243811.8_Artery_Aorta	4	2.026	2	0.179	0.095	0.804
UKB_standing_height_ENSG00000173638.18_Testis	3	0.629	1	0.078	0.278	0.000
UKB_standing_height_ENSG00000081803.15_Nerve_Tibial	3	0.834	1	-0.681	0.317	0.000
UKB_standing_height_ENSG00000136560.13_Muscle_Skeletal	2	1.013	1	-0.309	0.124	0.000
UKB_standing_height_ENSG00000138814.16_Nerve_Tibial	3	1.024	1	-0.633	0.205	0.000
UKB_standing_height_ENSG00000108604.15_Liver	3	0.776	1	-1.042	0.540	0.000
UKB_standing_height_ENSG00000260121.1_Nerve_Tibial	4	2.158	2	-0.433	0.082	0.894
UKB_standing_height_ENSG00000108604.15_Esophagus_Gastroesophageal_Junction	3	0.983	1	-0.793	0.360	0.000
UKB_standing_height_ENSG00000223501.8_Adipose_Subcutaneous	3	0.713	1	0.913	0.425	0.000
UKB_standing_height_ENSG00000112039.3_Adrenal_Gland	3	1.026	1	1.695	0.332	0.000
UKB_standing_height_ENSG00000108604.15_Pancreas	2	0.948	1	-0.636	0.265	0.000
UKB_standing_height_ENSG00000223549.1_Skin_Sun_Exposed	3	1.084	1	0.373	0.205	0.000
UKB_standing_height_ENSG00000112039.3_Heart_Atrial_Appendage	3	0.787	1	3.103	1.333	0.000
UKB_standing_height_ENSG00000108604.15_Brain_Cortex	3	0.838	1	-5.579	1.652	0.000
UKB_standing_height_ENSG00000228078.1_Uterus	4	0.950	1	0.491	0.367	0.000
UKB_standing_height_ENSG00000108604.15_Adipose_Subcutaneous	3	1.013	1	-0.416	0.186	0.000
UKB_standing_height_ENSG00000243811.8_Cells_Cultured_fibroblasts	5	3.005	3	0.157	0.049	0.713
UKB_standing_height_ENSG00000100865.14_Adrenal_Gland	2	0.550	1	0.186	0.371	0.000
UKB_standing_height_ENSG00000112039.3_Brain_Cerebellum	2	0.730	1	0.566	0.316	0.000
UKB_standing_height_ENSG00000197102.10_Colon_Transverse	2	0.728	1	-0.544	0.370	0.000
UKB_standing_height_ENSG00000165568.17_Spleen	3	1.090	1	-0.049	0.212	0.000
UKB_standing_height_ENSG00000100865.14_Heart_Atrial_Appendage	2	0.791	1	1.780	0.580	0.000
UKB_standing_height_ENSG00000136560.13_Brain_Caudate_basal_ganglia	3	0.959	1	0.605	0.237	0.000
UKB_standing_height_ENSG00000224805.2_Esophagus_Mucosa	3	1.152	1	0.737	0.246	0.000
UKB_standing_height_ENSG00000112039.3_Breast_Mammary_Tissue	3	0.836	1	3.011	1.000	0.000
UKB_standing_height_ENSG00000223549.1_Brain_Cerebellum	3	0.848	1	0.869	0.399	0.000
UKB_standing_height_ENSG00000108604.15_Colon_Sigmoid	2	0.970	1	-0.561	0.223	0.000
UKB_standing_height_ENSG00000173638.18_Brain_Hypothalamus	2	0.978	1	0.223	0.201	0.000
UKB_standing_height_ENSG00000136560.13_Whole_Blood	3	0.725	1	0.295	0.355	0.000
UKB_standing_height_ENSG00000223549.1_Artery_Tibial	3	1.011	1	0.413	0.230	0.000
UKB_standing_height_ENSG00000108604.15_Thyroid	2	0.603	1	2.528	409.573	0.000
UKB_standing_height_ENSG00000112039.3_Pituitary	3	1.006	1	-0.231	0.270	0.000
UKB_standing_height_ENSG00000112039.3_Cells_Cultured_fibroblasts	3	1.015	1	2.644	0.764	0.000
UKB_standing_height_ENSG00000266677.1_Artery_Tibial	3	0.769	1	-0.353	0.342	0.000
UKB_standing_height_ENSG00000197102.10_Cells_Cultured_fibroblasts	2	0.721	1	-0.559	0.386	0.000
UKB_standing_height_ENSG00000223549.1_Nerve_Tibial	3	1.010	1	0.451	0.258	0.000
UKB_standing_height_ENSG00000108604.15_Whole_Blood	3	1.176	1	-1.932	0.222	0.000
UKB_standing_height_ENSG00000100865.14_Spleen	2	0.996	1	1.396	0.415	0.000
UKB_standing_height_ENSG00000260121.1_Testis	4	1.232	1	-0.328	0.264	0.000
UKB_standing_height_ENSG00000278570.4_Artery_Tibial	2	0.768	1	1.402	0.514	0.000
UKB_standing_height_ENSG00000223549.1_Colon_Transverse	2	0.810	1	0.633	0.413	0.000
UKB_standing_height_ENSG00000243811.8_Esophagus_Gastroesophageal_Junction	3	1.839	2	0.155	0.101	0.917
UKB_standing_height_ENSG00000173638.18_Nerve_Tibial	5	3.802	4	0.079	0.063	0.000
UKB_standing_height_ENSG00000260279.2_Ovary	3	1.114	1	-0.655	0.311	0.000
UKB_standing_height_ENSG00000165568.17_Colon_Transverse	3	1.643	2	-0.109	0.129	0.000
UKB_standing_height_ENSG00000136560.13_Brain_Hippocampus	3	1.023	1	0.618	0.268	0.000
UKB_standing_height_ENSG00000100865.14_Colon_Transverse	2	0.699	1	1.730	0.582	0.000
UKB_standing_height_ENSG00000136560.13_Brain_Nucleus_accumbens_basal_ganglia	2	0.667	1	0.935	0.498	0.000
UKB_standing_height_ENSG00000243811.8_Pancreas	3	1.151	1	-0.060	0.211	0.000
UKB_standing_height_ENSG00000112039.3_Pancreas	3	0.761	1	0.241	0.570	0.000
UKB_standing_height_ENSG00000108604.15_Brain_Nucleus_accumbens_basal_ganglia	3	0.910	1	-4.575	1.461	0.000
UKB_standing_height_ENSG00000223549.1_Thyroid	4	1.892	2	-0.053	0.195	0.826
UKB_standing_height_ENSG00000108604.15_Spleen	3	0.791	1	-5.900	1.858	0.000
UKB_standing_height_ENSG00000136560.13_Skin_Not_Sun_Exposed	2	0.641	1	-0.897	0.463	0.000
UKB_standing_height_ENSG00000260279.2_Adipose_Visceral_Omentum	3	1.099	1	-0.270	0.195	0.000
UKB_standing_height_ENSG00000187583.10_Adipose_Visceral_Omentum	4	1.830	2	-0.056	0.160	0.000
UKB_standing_height_ENSG00000108604.15_Colon_Transverse	3	1.027	1	-5.028	1.392	0.000
UKB_standing_height_ENSG00000228078.1_Brain_Anterior_cingulate_cortex_BA24	5	0.973	1	-0.266	0.265	0.000
UKB_standing_height_ENSG00000266677.1_Brain_Cerebellum	3	0.594	1	1.955	0.665	0.000
UKB_standing_height_ENSG00000278570.4_Adipose_Subcutaneous	2	0.958	1	1.297	0.479	0.000
UKB_standing_height_ENSG00000266677.1_Brain_Amygdala	3	0.952	1	-0.355	0.354	0.000
UKB_standing_height_ENSG00000108604.15_Stomach	2	0.675	1	-1.054	0.604	0.000
UKB_standing_height_ENSG00000260121.1_Brain_Frontal_Cortex_BA9	3	1.782	2	-0.283	0.449	0.945
UKB_standing_height_ENSG00000100865.14_Esophagus_Mucosa	3	1.015	1	1.352	0.344	0.000
UKB_standing_height_ENSG00000266677.1_Thyroid	2	0.617	1	0.821	0.427	0.000
UKB_standing_height_ENSG00000108604.15_Muscle_Skeletal	3	1.548	2	-0.039	0.198	0.970
UKB_standing_height_ENSG00000197102.10_Artery_Aorta	3	1.016	1	-0.395	0.249	0.000
UKB_standing_height_ENSG00000187583.10_Prostate	4	2.072	2	0.275	0.138	0.637
UKB_standing_height_ENSG00000243811.8_Vagina	3	1.128	1	-0.064	0.193	0.000
UKB_standing_height_ENSG00000223549.1_Skin_Not_Sun_Exposed	3	0.957	1	0.536	0.310	0.000
UKB_standing_height_ENSG00000187583.10_Brain_Caudate_basal_ganglia	4	1.133	1	0.696	0.343	0.000
UKB_standing_height_ENSG00000136560.13_Adrenal_Gland	2	1.014	1	-0.303	0.196	0.000
UKB_standing_height_ENSG00000260121.1_Skin_Not_Sun_Exposed	4	1.492	1	-0.301	0.289	0.000
UKB_standing_height_ENSG00000187583.10_Muscle_Skeletal	6	3.997	4	-0.158	0.082	0.615
UKB_standing_height_ENSG00000136560.13_Heart_Atrial_Appendage	2	0.642	1	-0.698	0.349	0.000
UKB_standing_height_ENSG00000108604.15_Brain_Caudate_basal_ganglia	3	0.851	1	-4.540	1.423	0.000
UKB_standing_height_ENSG00000108604.15_Artery_Tibial	2	0.985	1	-0.472	0.197	0.000
UKB_standing_height_ENSG00000266677.1_Pituitary	2	0.830	1	-0.927	0.313	0.000
UKB_standing_height_ENSG00000277449.1_Thyroid	3	1.055	1	-0.497	0.293	0.000
UKB_standing_height_ENSG00000223549.1_Cells_Cultured_fibroblasts	2	0.914	1	0.893	0.389	0.000
UKB_standing_height_ENSG00000165568.17_Skin_Not_Sun_Exposed	3	1.973	2	-0.214	0.128	0.862
UKB_standing_height_ENSG00000100865.14_Esophagus_Muscularis	2	0.994	1	1.273	0.313	0.000
UKB_standing_height_ENSG00000278570.4_Muscle_Skeletal	2	0.554	1	1.763	0.661	0.000
UKB_standing_height_ENSG00000108604.15_Small_Intestine_Terminal_Ileum	2	0.691	1	-1.070	0.577	0.000
UKB_standing_height_ENSG00000197102.10_Ovary	4	1.363	2	-0.822	0.332	0.000
UKB_standing_height_ENSG00000108604.15_Esophagus_Muscularis	3	1.015	1	-0.542	0.239	0.000
UKB_standing_height_ENSG00000173638.18_Pancreas	3	1.680	2	0.236	0.137	0.198
UKB_standing_height_ENSG00000260279.2_Brain_Caudate_basal_ganglia	3	1.035	1	-0.194	0.230	0.000
UKB_standing_height_ENSG00000197102.10_Muscle_Skeletal	3	1.064	1	-0.237	0.139	0.000
UKB_standing_height_ENSG00000224805.2_Artery_Aorta	3	0.985	1	-0.905	0.327	0.000
UKB_standing_height_ENSG00000113248.5_Nerve_Tibial	3	1.062	1	0.244	0.091	0.000
UKB_standing_height_ENSG00000108604.15_Lung	3	1.018	1	3.857	1.003	0.000
UKB_standing_height_ENSG00000187583.10_Artery_Tibial	4	1.465	1	-0.205	0.181	0.000
UKB_standing_height_ENSG00000228078.1_Adipose_Subcutaneous	6	3.305	3	0.197	0.077	0.060
UKB_standing_height_ENSG00000277449.1_Brain_Putamen_basal_ganglia	2	0.952	1	-0.406	0.237	0.000
UKB_standing_height_ENSG00000223549.1_Spleen	2	0.656	1	0.881	0.438	0.000
UKB_standing_height_ENSG00000196557.12_Adipose_Subcutaneous	2	0.845	1	-0.259	0.222	0.000
UKB_standing_height_ENSG00000277449.1_Heart_Left_Ventricle	4	1.957	2	0.128	0.200	0.848
UKB_standing_height_ENSG00000278570.4_Esophagus_Muscularis	3	0.942	1	1.082	0.463	0.000
UKB_standing_height_ENSG00000223549.1_Esophagus_Mucosa	3	0.786	1	0.683	0.501	0.000
UKB_standing_height_ENSG00000108604.15_Cells_EBV-transformed_lymphocytes	3	0.825	1	-5.279	1.537	0.000
UKB_standing_height_ENSG00000187583.10_Esophagus_Muscularis	2	0.816	1	-0.283	0.313	0.000
UKB_standing_height_ENSG00000100865.14_Skin_Sun_Exposed	2	0.979	1	0.711	0.185	0.000
UKB_standing_height_ENSG00000108604.15_Nerve_Tibial	3	1.058	1	-0.514	0.210	0.000
UKB_standing_height_ENSG00000260121.1_Brain_Nucleus_accumbens_basal_ganglia	4	1.261	1	-0.348	0.276	0.000
UKB_standing_height_ENSG00000224805.2_Spleen	2	1.021	1	-0.636	0.202	0.000
UKB_standing_height_ENSG00000278570.4_Brain_Cerebellar_Hemisphere	3	0.998	1	0.892	0.268	0.000
UKB_standing_height_ENSG00000113248.5_Testis	4	1.255	1	0.091	0.121	0.000
UKB_standing_height_ENSG00000224805.2_Esophagus_Gastroesophageal_Junction	2	0.632	1	-0.187	0.195	0.000
UKB_standing_height_ENSG00000187583.10_Skin_Sun_Exposed	5	3.002	3	0.215	0.156	0.489
UKB_standing_height_ENSG00000108604.15_Testis	3	0.670	1	5.220	1.812	0.000
UKB_standing_height_ENSG00000278570.4_Thyroid	5	3.410	3	-0.667	0.189	0.384
UKB_standing_height_ENSG00000223501.8_Brain_Cerebellum	2	1.001	1	0.644	0.253	0.000
UKB_standing_height_ENSG00000173638.18_Brain_Cortex	2	1.013	1	0.254	0.204	0.000
UKB_standing_height_ENSG00000277449.1_Whole_Blood	3	0.857	1	-0.642	0.332	0.000
UKB_standing_height_ENSG00000260121.1_Colon_Transverse	4	1.791	2	-0.533	0.319	0.000
UKB_standing_height_ENSG00000197102.10_Adipose_Subcutaneous	3	0.790	1	-0.559	0.396	0.000
UKB_standing_height_ENSG00000113248.5_Lung	3	0.985	1	0.141	0.198	0.000
UKB_standing_height_ENSG00000207405.1_Pancreas	3	0.702	1	-1.513	0.796	0.000
UKB_standing_height_ENSG00000278570.4_Lung	2	0.893	1	1.180	0.585	0.000
UKB_standing_height_ENSG00000207405.1_Esophagus_Gastroesophageal_Junction	3	1.172	1	-0.618	0.240	0.000
UKB_standing_height_ENSG00000173638.18_Artery_Aorta	3	1.194	1	0.129	0.184	0.000
UKB_standing_height_ENSG00000187583.10_Lung	3	1.103	1	-0.113	0.207	0.000
UKB_standing_height_ENSG00000161958.10_Adrenal_Gland	3	0.968	1	-2.903	0.944	0.000
UKB_standing_height_ENSG00000100865.14_Adipose_Visceral_Omentum	3	0.846	1	1.765	0.560	0.000
UKB_standing_height_ENSG00000207405.1_Cells_Cultured_fibroblasts	3	0.657	1	-1.473	0.759	0.000
UKB_standing_height_ENSG00000278570.4_Skin_Not_Sun_Exposed	2	0.567	1	0.168	0.415	0.000
UKB_standing_height_ENSG00000260121.1_Spleen	4	1.308	1	-0.267	0.210	0.000
UKB_standing_height_ENSG00000113248.5_Skin_Sun_Exposed	4	2.077	2	0.204	0.108	0.674
UKB_standing_height_ENSG00000277449.1_Adipose_Subcutaneous	3	2.014	2	-0.380	0.140	0.000
UKB_standing_height_ENSG00000165568.17_Whole_Blood	4	1.269	1	-0.089	0.196	0.000
UKB_standing_height_ENSG00000161958.10_Brain_Cortex	3	0.881	1	-0.715	0.313	0.000
UKB_standing_height_ENSG00000224805.2_Liver	4	1.817	2	0.475	0.173	0.622
UKB_standing_height_ENSG00000223501.8_Artery_Aorta	4	1.650	2	0.644	0.184	0.000
UKB_standing_height_ENSG00000197102.10_Esophagus_Muscularis	2	0.572	1	-0.402	0.267	0.000
UKB_standing_height_ENSG00000187583.10_Testis	5	2.587	2	-0.122	0.101	0.775
UKB_standing_height_ENSG00000260121.1_Stomach	4	2.376	2	-0.446	0.143	0.909
UKB_standing_height_ENSG00000224805.2_Cells_EBV-transformed_lymphocytes	3	1.143	1	0.664	0.222	0.000
UKB_standing_height_ENSG00000161958.10_Esophagus_Mucosa	3	0.605	1	-3.215	0.929	0.000
UKB_standing_height_ENSG00000207405.1_Artery_Aorta	4	0.904	1	-0.588	0.287	0.000
UKB_standing_height_ENSG00000100865.14_Muscle_Skeletal	3	1.331	1	0.947	0.202	0.000
UKB_standing_height_ENSG00000187583.10_Nerve_Tibial	4	1.628	2	-0.147	0.131	0.000
UKB_standing_height_ENSG00000224805.2_Whole_Blood	4	2.047	2	-0.061	0.103	0.917
UKB_standing_height_ENSG00000278570.4_Brain_Cortex	2	0.538	1	1.670	0.764	0.000
UKB_standing_height_ENSG00000196557.12_Artery_Tibial	4	1.757	2	0.114	0.140	0.920
UKB_standing_height_ENSG00000278570.4_Esophagus_Mucosa	5	2.930	3	-0.918	0.270	0.604
UKB_standing_height_ENSG00000207405.1_Vagina	3	0.711	1	-1.308	0.601	0.000
UKB_standing_height_ENSG00000207405.1_Minor_Salivary_Gland	3	1.179	1	-0.957	0.376	0.000
UKB_standing_height_ENSG00000187583.10_Skin_Not_Sun_Exposed	5	3.223	3	0.321	0.136	0.000
UKB_standing_height_ENSG00000173638.18_Breast_Mammary_Tissue	3	0.653	1	0.218	0.271	0.000
UKB_standing_height_ENSG00000277449.1_Breast_Mammary_Tissue	4	1.205	1	-0.477	0.289	0.000
UKB_standing_height_ENSG00000113248.5_Esophagus_Muscularis	4	1.767	2	0.301	0.164	0.357
UKB_standing_height_ENSG00000197102.10_Colon_Sigmoid	3	1.087	1	-0.449	0.284	0.000
UKB_standing_height_ENSG00000207405.1_Pituitary	2	0.898	1	-0.812	0.249	0.000
UKB_standing_height_ENSG00000248734.2_Brain_Hippocampus	3	1.232	1	-0.616	0.367	0.000
UKB_standing_height_ENSG00000207405.1_Thyroid	4	1.918	2	-0.448	0.259	0.000
UKB_standing_height_ENSG00000278570.4_Stomach	3	0.998	1	-1.094	0.416	0.000
UKB_standing_height_ENSG00000248734.2_Adrenal_Gland	5	2.862	3	-0.213	0.120	0.000
UKB_standing_height_ENSG00000161958.10_Esophagus_Muscularis	2	0.618	1	-0.950	0.423	0.000
UKB_standing_height_ENSG00000197102.10_Heart_Left_Ventricle	2	0.763	1	-0.566	0.323	0.000
UKB_standing_height_ENSG00000277449.1_Colon_Sigmoid	4	1.898	2	-0.403	0.188	0.000
UKB_standing_height_ENSG00000187583.10_Adrenal_Gland	4	2.040	2	-0.027	0.130	0.645
UKB_standing_height_ENSG00000224805.2_Lung	2	0.881	1	-0.954	0.354	0.000
UKB_standing_height_ENSG00000248734.2_Heart_Atrial_Appendage	5	2.916	3	-0.160	0.071	0.576
UKB_standing_height_ENSG00000100865.14_Artery_Tibial	2	1.002	1	0.800	0.217	0.000
UKB_standing_height_ENSG00000187583.10_Heart_Atrial_Appendage	3	0.632	1	-0.632	0.300	0.000
UKB_standing_height_ENSG00000113248.5_Muscle_Skeletal	3	1.843	2	0.674	0.185	0.488
UKB_standing_height_ENSG00000277449.1_Esophagus_Gastroesophageal_Junction	4	0.990	1	-0.374	0.255	0.000
UKB_standing_height_ENSG00000187583.10_Spleen	4	1.988	2	0.046	0.175	0.266
UKB_standing_height_ENSG00000207405.1_Whole_Blood	2	0.693	1	-0.836	0.544	0.000
UKB_standing_height_ENSG00000248734.2_Esophagus_Mucosa	6	3.918	4	-0.087	0.071	0.484
UKB_standing_height_ENSG00000187583.10_Esophagus_Mucosa	5	2.964	3	0.329	0.096	0.000
UKB_standing_height_ENSG00000277449.1_Brain_Cortex	3	1.308	1	-0.286	0.206	0.000
UKB_standing_height_ENSG00000161958.10_Brain_Amygdala	3	1.508	1	-2.396	0.669	0.000
UKB_standing_height_ENSG00000230815.1_Testis	3	0.827	1	-2.140	0.719	0.000
UKB_standing_height_ENSG00000277449.1_Cells_Cultured_fibroblasts	3	1.911	2	-0.038	0.162	0.635
UKB_standing_height_ENSG00000279478.1_Testis	4	1.399	1	-0.496	0.201	0.000
UKB_standing_height_ENSG00000224805.2_Brain_Caudate_basal_ganglia	3	0.567	1	-1.086	0.430	0.000
UKB_standing_height_ENSG00000186866.16_Whole_Blood	3	1.034	1	0.434	0.285	0.000
UKB_standing_height_ENSG00000161958.10_Skin_Sun_Exposed	3	0.614	1	1.260	0.405	0.000
UKB_standing_height_ENSG00000100865.14_Testis	2	0.695	1	-0.657	0.345	0.000
UKB_standing_height_ENSG00000196557.12_Adipose_Visceral_Omentum	4	1.453	1	-0.192	0.161	0.000
UKB_standing_height_ENSG00000173638.18_Brain_Cerebellar_Hemisphere	4	1.785	2	0.338	0.168	0.786
UKB_standing_height_ENSG00000258120.1_Skin_Not_Sun_Exposed	3	1.205	1	-0.432	0.150	0.000
UKB_standing_height_ENSG00000224805.2_Muscle_Skeletal	2	0.610	1	-1.178	0.490	0.000
UKB_standing_height_ENSG00000187583.10_Colon_Transverse	4	1.862	2	0.061	0.183	0.000
UKB_standing_height_ENSG00000223501.8_Cells_Cultured_fibroblasts	3	1.004	1	1.051	0.444	0.000
UKB_standing_height_ENSG00000100865.14_Lung	2	0.655	1	2.039	0.632	0.000
UKB_standing_height_ENSG00000207405.1_Heart_Left_Ventricle	3	1.286	1	-1.082	0.464	0.000
UKB_standing_height_ENSG00000248734.2_Small_Intestine_Terminal_Ileum	7	4.432	4	-0.212	0.074	0.687
UKB_standing_height_ENSG00000187583.10_Stomach	3	0.957	1	-0.284	0.261	0.000
UKB_standing_height_ENSG00000113248.5_Artery_Tibial	4	1.321	1	0.294	0.112	0.000
UKB_standing_height_ENSG00000277449.1_Liver	3	1.017	1	-0.308	0.262	0.000
UKB_standing_height_ENSG00000173638.18_Whole_Blood	3	1.119	1	0.118	0.145	0.000
UKB_standing_height_ENSG00000187583.10_Breast_Mammary_Tissue	4	1.888	2	0.060	0.151	0.407
UKB_standing_height_ENSG00000248734.2_Esophagus_Muscularis	6	3.612	3	-0.076	0.053	0.276
UKB_standing_height_ENSG00000165568.17_Brain_Cerebellar_Hemisphere	4	1.145	1	-0.113	0.131	0.000
UKB_standing_height_ENSG00000186866.16_Thyroid	3	1.116	1	0.114	0.235	0.000
UKB_standing_height_ENSG00000277449.1_Lung	4	1.801	2	-0.313	0.202	0.000
UKB_standing_height_ENSG00000207405.1_Breast_Mammary_Tissue	4	2.121	2	-0.623	0.185	0.000
UKB_standing_height_ENSG00000198331.10_Pituitary	2	0.672	1	-1.446	0.616	0.000
UKB_standing_height_ENSG00000258120.1_Skin_Sun_Exposed	4	1.821	2	-0.514	0.184	0.000
UKB_standing_height_ENSG00000187583.10_Adipose_Subcutaneous	4	1.396	1	-0.076	0.153	0.000
UKB_standing_height_ENSG00000248734.2_Skin_Sun_Exposed	5	3.079	3	-0.115	0.069	0.849
UKB_standing_height_ENSG00000232344.2_Breast_Mammary_Tissue	3	1.151	1	-0.616	0.227	0.000
UKB_standing_height_ENSG00000113248.5_Adipose_Visceral_Omentum	4	2.035	2	0.198	0.141	0.819
UKB_standing_height_ENSG00000100865.14_Artery_Aorta	2	0.974	1	1.587	0.463	0.000
UKB_standing_height_ENSG00000165568.17_Breast_Mammary_Tissue	5	2.953	3	-0.146	0.123	0.884
UKB_standing_height_ENSG00000207405.1_Adipose_Subcutaneous	3	1.294	1	-0.577	0.162	0.000
UKB_standing_height_ENSG00000224805.2_Adipose_Visceral_Omentum	3	0.651	1	-0.108	0.289	0.000
UKB_standing_height_ENSG00000277449.1_Brain_Hypothalamus	3	0.635	1	-0.644	0.369	0.000
UKB_standing_height_ENSG00000186866.16_Adipose_Subcutaneous	3	1.067	1	0.597	0.240	0.000
UKB_standing_height_ENSG00000161958.10_Brain_Cerebellum	3	0.775	1	-0.040	0.243	0.000
UKB_standing_height_ENSG00000277449.1_Nerve_Tibial	3	1.285	1	-0.427	0.264	0.000
UKB_standing_height_ENSG00000232344.2_Adipose_Visceral_Omentum	2	0.865	1	-0.808	0.331	0.000
UKB_standing_height_ENSG00000100865.14_Pancreas	3	1.156	1	0.579	0.249	0.000
UKB_standing_height_ENSG00000187583.10_Thyroid	4	1.412	2	0.327	0.313	0.000
UKB_standing_height_ENSG00000161958.10_Breast_Mammary_Tissue	2	0.874	1	1.247	0.420	0.000
UKB_standing_height_ENSG00000113248.5_Stomach	3	1.124	1	0.459	0.213	0.000
UKB_standing_height_ENSG00000196557.12_Skin_Sun_Exposed	4	1.207	1	-0.306	0.059	0.000
UKB_standing_height_ENSG00000207405.1_Colon_Sigmoid	4	1.806	2	-0.309	0.248	0.000
UKB_standing_height_ENSG00000196604.12_Testis	2	0.993	1	-0.245	0.122	0.000
UKB_standing_height_ENSG00000261592.1_Whole_Blood	3	0.781	1	-0.733	0.413	0.000
UKB_standing_height_ENSG00000186866.16_Cells_Cultured_fibroblasts	5	3.115	3	-0.213	0.078	0.000
UKB_standing_height_ENSG00000248734.2_Brain_Substantia_nigra	3	0.865	1	-0.974	0.476	0.000
UKB_standing_height_ENSG00000100865.14_Colon_Sigmoid	4	0.898	1	1.658	0.486	0.000
UKB_standing_height_ENSG00000248734.2_Artery_Coronary	5	2.510	2	-0.111	0.135	0.380
UKB_standing_height_ENSG00000277449.1_Testis	2	0.543	1	-0.177	0.410	0.000
UKB_standing_height_ENSG00000113248.5_Esophagus_Mucosa	2	1.007	1	-0.217	0.192	0.000
UKB_standing_height_ENSG00000187583.10_Whole_Blood	5	2.669	3	0.059	0.123	0.520
UKB_standing_height_ENSG00000113248.5_Adrenal_Gland	2	0.981	1	0.547	0.237	0.000
UKB_standing_height_ENSG00000232344.2_Brain_Cerebellum	2	0.680	1	-0.851	0.358	0.000
UKB_standing_height_ENSG00000207405.1_Heart_Atrial_Appendage	2	0.717	1	-0.991	0.322	0.000
UKB_standing_height_ENSG00000155096.13_Lung	3	1.020	1	-0.162	0.231	0.000
UKB_standing_height_ENSG00000248734.2_Prostate	6	2.481	2	-0.260	0.141	0.598
UKB_standing_height_ENSG00000100865.14_Brain_Cerebellum	2	0.852	1	1.293	0.476	0.000
UKB_standing_height_ENSG00000161958.10_Muscle_Skeletal	4	2.050	2	0.684	0.085	0.680
UKB_standing_height_ENSG00000277449.1_Brain_Caudate_basal_ganglia	3	1.683	2	-0.365	0.148	0.000
UKB_standing_height_ENSG00000232344.2_Adipose_Subcutaneous	2	0.705	1	-0.867	0.371	0.000
UKB_standing_height_ENSG00000186866.16_Esophagus_Gastroesophageal_Junction	3	0.809	1	0.115	0.217	0.000
UKB_standing_height_ENSG00000100865.14_Adipose_Subcutaneous	2	0.958	1	1.416	0.475	0.000
UKB_standing_height_ENSG00000198331.10_Heart_Left_Ventricle	3	1.050	1	-0.497	0.270	0.000
UKB_standing_height_ENSG00000248734.2_Ovary	4	2.208	2	-0.134	0.083	0.000
UKB_standing_height_ENSG00000277449.1_Artery_Tibial	4	2.166	2	-0.280	0.123	0.000
UKB_standing_height_ENSG00000207405.1_Spleen	4	1.404	1	-0.848	0.317	0.000
UKB_standing_height_ENSG00000165568.17_Artery_Aorta	5	2.452	2	-0.094	0.145	0.719
UKB_standing_height_ENSG00000248734.2_Muscle_Skeletal	5	3.589	4	-0.083	0.069	0.688
UKB_standing_height_ENSG00000113248.5_Colon_Transverse	2	0.942	1	0.593	0.260	0.000
UKB_standing_height_ENSG00000187583.10_Esophagus_Gastroesophageal_Junction	3	0.858	1	0.385	0.377	0.000
UKB_standing_height_ENSG00000186866.16_Pancreas	3	1.696	2	0.357	0.196	0.000
UKB_standing_height_ENSG00000207405.1_Esophagus_Mucosa	4	1.351	1	-0.938	0.363	0.000
UKB_standing_height_ENSG00000228078.1_Brain_Cerebellum	7	4.558	5	-0.048	0.118	0.226
UKB_standing_height_ENSG00000198331.10_Testis	3	1.420	1	0.738	0.217	0.000
UKB_standing_height_ENSG00000187583.10_Cells_Cultured_fibroblasts	4	2.225	2	-0.126	0.091	0.000
UKB_standing_height_ENSG00000186866.16_Liver	3	0.948	1	0.403	0.263	0.000
UKB_standing_height_ENSG00000113248.5_Skin_Not_Sun_Exposed	4	2.283	2	0.163	0.146	0.826
UKB_standing_height_ENSG00000173638.18_Brain_Hippocampus	3	1.214	1	0.274	0.220	0.000
UKB_standing_height_ENSG00000223501.8_Brain_Cortex	3	1.352	2	1.420	0.366	0.000
UKB_standing_height_ENSG00000186866.16_Brain_Hypothalamus	3	0.983	1	-0.259	0.228	0.000
UKB_standing_height_ENSG00000198331.10_Nerve_Tibial	4	2.039	2	-0.567	0.163	0.000
UKB_standing_height_ENSG00000277449.1_Adipose_Visceral_Omentum	4	1.491	1	-0.615	0.278	0.000
UKB_standing_height_ENSG00000113108.19_Heart_Left_Ventricle	3	0.671	1	-0.063	0.256	0.000
UKB_standing_height_ENSG00000232344.2_Artery_Tibial	2	0.725	1	-0.865	0.367	0.000
UKB_standing_height_ENSG00000207405.1_Colon_Transverse	3	1.217	1	-1.170	0.519	0.000
UKB_standing_height_ENSG00000187583.10_Artery_Aorta	2	0.986	1	-0.132	0.226	0.000
UKB_standing_height_ENSG00000186866.16_Nerve_Tibial	3	1.233	1	0.196	0.111	0.000
UKB_standing_height_ENSG00000113108.19_Cells_Cultured_fibroblasts	3	1.961	2	-0.090	0.283	0.000
UKB_standing_height_ENSG00000155096.13_Cells_EBV-transformed_lymphocytes	3	0.814	1	0.614	0.357	0.000
UKB_standing_height_ENSG00000100865.14_Heart_Left_Ventricle	2	0.713	1	1.549	0.440	0.000
UKB_standing_height_ENSG00000173638.18_Heart_Atrial_Appendage	3	1.041	1	0.174	0.232	0.000
UKB_standing_height_ENSG00000248734.2_Cells_EBV-transformed_lymphocytes	4	1.261	1	-0.090	0.052	0.000
UKB_standing_height_ENSG00000207405.1_Skin_Not_Sun_Exposed	4	1.615	2	-0.729	0.245	0.000
UKB_standing_height_ENSG00000161958.10_Adipose_Subcutaneous	2	0.596	1	1.431	0.497	0.000
UKB_standing_height_ENSG00000227431.5_Testis	3	1.128	1	0.694	0.186	0.000
UKB_standing_height_ENSG00000155096.13_Nerve_Tibial	3	1.068	1	-0.076	0.058	0.000
UKB_standing_height_ENSG00000113108.19_Skin_Not_Sun_Exposed	4	1.234	2	-0.124	0.340	0.000
UKB_standing_height_ENSG00000186866.16_Lung	3	1.155	1	0.243	0.177	0.000
UKB_standing_height_ENSG00000248734.2_Brain_Spinal_cord_cervical_c-1	4	2.064	2	-0.144	0.126	0.335
UKB_standing_height_ENSG00000232344.2_Small_Intestine_Terminal_Ileum	2	0.808	1	-0.744	0.323	0.000
UKB_standing_height_ENSG00000277449.1_Prostate	4	0.922	1	-0.661	0.297	0.000
UKB_standing_height_ENSG00000257815.5_Skin_Sun_Exposed	3	1.585	2	0.312	0.143	0.793
UKB_standing_height_ENSG00000188488.13_Colon_Sigmoid	4	1.784	2	-0.230	0.229	0.495
UKB_standing_height_ENSG00000248734.2_Lung	6	3.861	4	-0.086	0.058	0.769
UKB_standing_height_ENSG00000198331.10_Lung	3	0.671	1	-0.626	0.339	0.000
UKB_standing_height_ENSG00000100865.14_Whole_Blood	4	2.071	2	0.154	0.206	0.884
UKB_standing_height_ENSG00000232344.2_Skin_Sun_Exposed	3	1.000	1	-0.732	0.289	0.000
UKB_standing_height_ENSG00000277449.1_Skin_Sun_Exposed	3	1.970	2	-0.386	0.169	0.000
UKB_standing_height_ENSG00000113108.19_Adipose_Subcutaneous	3	1.999	2	-0.082	0.273	0.000
UKB_standing_height_ENSG00000196557.12_Thyroid	4	2.044	2	-0.169	0.085	0.000
UKB_standing_height_ENSG00000165568.17_Cells_Cultured_fibroblasts	5	3.056	3	-0.198	0.069	0.812
UKB_standing_height_ENSG00000113248.5_Thyroid	3	1.709	2	0.052	0.210	0.712
UKB_standing_height_ENSG00000207405.1_Lung	4	1.729	2	-0.341	0.261	0.000
UKB_standing_height_ENSG00000223501.8_Pancreas	2	0.521	1	1.378	0.677	0.000
UKB_standing_height_ENSG00000186866.16_Skin_Sun_Exposed	3	1.347	1	0.278	0.177	0.000
UKB_standing_height_ENSG00000250539.1_Skin_Not_Sun_Exposed	3	0.996	1	1.756	0.610	0.000
UKB_standing_height_ENSG00000248734.2_Vagina	4	1.510	1	0.036	0.185	0.000
UKB_standing_height_ENSG00000198331.10_Esophagus_Muscularis	3	1.230	1	-0.975	0.370	0.000
UKB_standing_height_ENSG00000248734.2_Cells_Cultured_fibroblasts	5	2.723	3	-0.042	0.066	0.000
UKB_standing_height_ENSG00000188488.13_Brain_Cerebellum	3	0.574	1	1.367	0.652	0.000
UKB_standing_height_ENSG00000155096.13_Artery_Tibial	3	2.005	2	0.023	0.083	0.553
UKB_standing_height_ENSG00000173638.18_Esophagus_Mucosa	3	1.103	1	0.102	0.126	0.000
UKB_standing_height_ENSG00000207405.1_Testis	3	1.156	1	-0.750	0.262	0.000
UKB_standing_height_ENSG00000228078.1_Colon_Sigmoid	6	2.346	2	0.130	0.107	0.000
UKB_standing_height_ENSG00000277449.1_Brain_Amygdala	3	0.768	1	-0.398	0.306	0.000
UKB_standing_height_ENSG00000232344.2_Colon_Transverse	2	1.001	1	-0.650	0.256	0.000
UKB_standing_height_ENSG00000113248.5_Colon_Sigmoid	4	2.057	2	0.249	0.121	0.573
UKB_standing_height_ENSG00000257815.5_Brain_Substantia_nigra	2	0.925	1	0.782	0.327	0.000
UKB_standing_height_ENSG00000186866.16_Adipose_Visceral_Omentum	3	0.812	1	0.133	0.270	0.000
UKB_standing_height_ENSG00000161958.10_Brain_Caudate_basal_ganglia	3	0.643	1	-2.924	0.961	0.000
UKB_standing_height_ENSG00000277449.1_Esophagus_Muscularis	3	1.209	1	-0.276	0.198	0.000
UKB_standing_height_ENSG00000207405.1_Nerve_Tibial	4	2.189	2	-0.649	0.141	0.000
UKB_standing_height_ENSG00000100865.14_Thyroid	2	0.883	1	1.305	0.476	0.000
UKB_standing_height_ENSG00000198331.10_Brain_Amygdala	3	0.609	1	-1.362	0.679	0.000
UKB_standing_height_ENSG00000257815.5_Small_Intestine_Terminal_Ileum	3	0.925	1	0.766	0.291	0.000
UKB_standing_height_ENSG00000248734.2_Artery_Aorta	4	2.135	2	-0.143	0.080	0.819
UKB_standing_height_ENSG00000250539.1_Colon_Sigmoid	3	0.740	1	-1.819	0.688	0.000
UKB_standing_height_ENSG00000188488.13_Breast_Mammary_Tissue	4	1.143	1	0.000	0.224	0.000
UKB_standing_height_ENSG00000198331.10_Skin_Sun_Exposed	3	0.957	1	-1.134	0.413	0.000
UKB_standing_height_ENSG00000113248.5_Adipose_Subcutaneous	4	2.056	2	0.144	0.074	0.784
UKB_standing_height_ENSG00000232344.2_Esophagus_Mucosa	3	1.005	1	-0.722	0.288	0.000
UKB_standing_height_ENSG00000161958.10_Brain_Hypothalamus	3	1.593	2	-1.174	0.273	0.807
UKB_standing_height_ENSG00000257815.5_Esophagus_Muscularis	2	0.923	1	0.399	0.128	0.000
UKB_standing_height_ENSG00000186866.16_Spleen	3	1.025	1	0.339	0.199	0.000
UKB_standing_height_ENSG00000207405.1_Adipose_Visceral_Omentum	2	0.913	1	-0.901	0.297	0.000
UKB_standing_height_ENSG00000161958.10_Thyroid	4	2.441	2	-0.506	0.255	0.949
UKB_standing_height_ENSG00000277449.1_Colon_Transverse	4	1.326	1	-0.591	0.264	0.000
UKB_standing_height_ENSG00000250539.1_Artery_Aorta	3	1.030	1	-0.785	0.210	0.000
UKB_standing_height_ENSG00000186866.16_Colon_Transverse	3	1.055	1	0.420	0.259	0.000
UKB_standing_height_ENSG00000248734.2_Brain_Cortex	4	2.456	3	-0.173	0.108	0.000
UKB_standing_height_ENSG00000255470.1_Testis	3	1.043	1	0.421	0.134	0.000
UKB_standing_height_ENSG00000196557.12_Whole_Blood	3	1.935	2	-0.022	0.162	0.733
UKB_standing_height_ENSG00000155096.13_Adipose_Visceral_Omentum	3	0.940	1	-0.032	0.245	0.000
UKB_standing_height_ENSG00000248734.2_Pancreas	4	2.037	2	-0.148	0.087	0.000
UKB_standing_height_ENSG00000232344.2_Cells_Cultured_fibroblasts	3	1.778	2	-0.292	0.170	0.892
UKB_standing_height_ENSG00000198331.10_Brain_Cerebellum	3	0.858	1	-1.246	0.548	0.000
UKB_standing_height_ENSG00000186866.16_Esophagus_Mucosa	3	1.044	1	0.309	0.180	0.000
UKB_standing_height_ENSG00000277449.1_Heart_Atrial_Appendage	4	1.859	2	-0.457	0.268	0.000
UKB_standing_height_ENSG00000223501.8_Kidney_Cortex	3	1.005	1	1.477	0.411	0.000
UKB_standing_height_ENSG00000207405.1_Ovary	3	1.360	2	-0.855	0.292	0.000
UKB_standing_height_ENSG00000165568.17_Esophagus_Gastroesophageal_Junction	5	2.091	2	-0.013	0.157	0.000
UKB_standing_height_ENSG00000135346.8_Brain_Hypothalamus	2	0.793	1	0.393	0.386	0.000
UKB_standing_height_ENSG00000250539.1_Cells_Cultured_fibroblasts	4	1.232	1	1.089	0.273	0.000
UKB_standing_height_ENSG00000248734.2_Esophagus_Gastroesophageal_Junction	6	2.981	3	-0.150	0.067	0.616
UKB_standing_height_ENSG00000198331.10_Artery_Tibial	3	1.546	2	-0.829	0.287	0.000
UKB_standing_height_ENSG00000257815.5_Brain_Amygdala	3	1.212	1	0.419	0.139	0.000
UKB_standing_height_ENSG00000207405.1_Muscle_Skeletal	3	1.498	2	-0.834	0.284	0.000
UKB_standing_height_ENSG00000113248.5_Breast_Mammary_Tissue	4	1.960	2	0.341	0.100	0.777
UKB_standing_height_ENSG00000180801.13_Stomach	2	0.885	1	-0.477	0.393	0.000
UKB_standing_height_ENSG00000188488.13_Adipose_Subcutaneous	5	3.038	3	0.147	0.165	0.558
UKB_standing_height_ENSG00000135346.8_Brain_Spinal_cord_cervical_c-1	3	0.664	1	-0.515	0.320	0.000
UKB_standing_height_ENSG00000257815.5_Muscle_Skeletal	2	0.971	1	0.340	0.108	0.000
UKB_standing_height_ENSG00000277449.1_Skin_Not_Sun_Exposed	4	1.408	1	-0.388	0.284	0.000
UKB_standing_height_ENSG00000186866.16_Heart_Atrial_Appendage	3	1.148	1	0.347	0.264	0.000
UKB_standing_height_ENSG00000223501.8_Cells_EBV-transformed_lymphocytes	3	0.778	1	1.113	0.477	0.000
UKB_standing_height_ENSG00000075275.16_Muscle_Skeletal	3	1.032	1	-0.047	0.111	0.000
UKB_standing_height_ENSG00000248734.2_Breast_Mammary_Tissue	5	2.860	3	-0.127	0.072	0.616
UKB_standing_height_ENSG00000153317.14_Skin_Sun_Exposed	3	1.626	2	-0.050	0.100	0.672
UKB_standing_height_ENSG00000232344.2_Skin_Not_Sun_Exposed	2	0.993	1	-0.569	0.210	0.000
UKB_standing_height_ENSG00000173638.18_Artery_Coronary	2	0.801	1	0.165	0.248	0.000
UKB_standing_height_ENSG00000135346.8_Heart_Atrial_Appendage	2	0.590	1	1.034	0.669	0.000
UKB_standing_height_ENSG00000198331.10_Artery_Aorta	3	1.104	2	-1.094	0.288	0.000
UKB_standing_height_ENSG00000113248.5_Artery_Aorta	3	1.309	1	-0.196	0.176	0.000
UKB_standing_height_ENSG00000186866.16_Brain_Nucleus_accumbens_basal_ganglia	3	0.686	1	0.519	0.351	0.000
UKB_standing_height_ENSG00000180801.13_Esophagus_Mucosa	3	0.776	1	-0.562	0.427	0.000
UKB_standing_height_ENSG00000248734.2_Whole_Blood	5	2.755	3	-0.025	0.071	0.471
UKB_standing_height_ENSG00000186866.16_Skin_Not_Sun_Exposed	3	1.042	1	0.319	0.188	0.000
UKB_standing_height_ENSG00000155096.13_Skin_Sun_Exposed	2	0.874	1	-1.010	0.432	0.000
UKB_standing_height_ENSG00000277449.1_Adrenal_Gland	2	1.007	1	0.081	0.188	0.000
UKB_standing_height_ENSG00000165568.17_Pancreas	6	3.161	3	-0.115	0.134	0.268
UKB_standing_height_ENSG00000207405.1_Artery_Tibial	3	0.940	1	-0.931	0.294	0.000
UKB_standing_height_ENSG00000250539.1_Brain_Cortex	2	0.713	1	-1.718	0.634	0.000
UKB_standing_height_ENSG00000198331.10_Esophagus_Gastroesophageal_Junction	2	0.634	1	-1.343	0.632	0.000
UKB_standing_height_ENSG00000173638.18_Ovary	2	0.991	1	0.152	0.206	0.000
UKB_standing_height_ENSG00000113248.5_Cells_Cultured_fibroblasts	3	0.774	1	0.223	0.319	0.000
UKB_standing_height_ENSG00000277449.1_Brain_Hippocampus	4	1.325	1	-0.358	0.268	0.000
UKB_standing_height_ENSG00000223501.8_Testis	4	1.831	2	0.543	0.176	0.000
UKB_standing_height_ENSG00000250539.1_Skin_Sun_Exposed	4	1.661	2	-0.241	0.163	0.963
UKB_standing_height_ENSG00000277449.1_Brain_Nucleus_accumbens_basal_ganglia	3	1.044	1	-0.305	0.219	0.000
UKB_standing_height_ENSG00000198331.10_Colon_Transverse	3	0.689	1	-1.492	0.706	0.000
UKB_standing_height_ENSG00000257815.5_Prostate	2	0.960	1	0.644	0.257	0.000
UKB_standing_height_ENSG00000173638.18_Muscle_Skeletal	3	1.324	1	0.666	0.222	0.000
UKB_standing_height_ENSG00000207405.1_Esophagus_Muscularis	3	0.781	1	-0.957	0.332	0.000
UKB_standing_height_ENSG00000228078.1_Thyroid	7	4.702	5	0.085	0.061	0.878
UKB_standing_height_ENSG00000198331.10_Adrenal_Gland	3	0.764	1	-0.328	0.326	0.000
UKB_standing_height_ENSG00000113248.5_Esophagus_Gastroesophageal_Junction	4	1.718	2	0.231	0.162	0.805
UKB_standing_height_ENSG00000248734.2_Brain_Cerebellar_Hemisphere	3	1.158	1	0.027	0.141	0.000
UKB_standing_height_ENSG00000196557.12_Testis	4	1.656	2	0.017	0.167	0.856
UKB_standing_height_ENSG00000234141.1_Brain_Anterior_cingulate_cortex_BA24	3	0.716	1	1.030	0.436	0.000
UKB_standing_height_ENSG00000180801.13_Colon_Transverse	2	0.590	1	-0.403	0.499	0.000
UKB_standing_height_ENSG00000257815.5_Cells_EBV-transformed_lymphocytes	3	0.756	1	0.963	0.448	0.000
UKB_standing_height_ENSG00000248734.2_Pituitary	4	2.552	3	-0.230	0.088	0.660
UKB_standing_height_ENSG00000153317.14_Brain_Substantia_nigra	2	0.537	1	0.037	0.302	0.000
UKB_standing_height_ENSG00000165568.17_Lung	3	1.747	2	-0.110	0.151	0.020
UKB_standing_height_ENSG00000257815.5_Lung	3	0.999	1	0.473	0.176	0.000
UKB_standing_height_ENSG00000207405.1_Skin_Sun_Exposed	3	1.145	1	-0.600	0.196	0.000
UKB_standing_height_ENSG00000153317.14_Esophagus_Muscularis	3	1.080	1	-0.059	0.133	0.000
UKB_standing_height_ENSG00000113248.5_Pancreas	3	1.706	2	0.151	0.178	0.832
UKB_standing_height_ENSG00000248734.2_Brain_Nucleus_accumbens_basal_ganglia	4	2.219	2	-0.245	0.150	0.000
UKB_standing_height_ENSG00000188488.13_Heart_Left_Ventricle	4	1.776	2	-0.023	0.121	0.000
UKB_standing_height_ENSG00000075275.16_Artery_Tibial	4	1.204	1	0.149	0.235	0.000
UKB_standing_height_ENSG00000234141.1_Uterus	3	1.032	1	0.870	0.329	0.000
UKB_standing_height_ENSG00000248734.2_Skin_Not_Sun_Exposed	6	4.439	4	-0.106	0.059	0.842
UKB_standing_height_ENSG00000180801.13_Heart_Atrial_Appendage	3	0.998	1	-0.470	0.384	0.000
UKB_standing_height_ENSG00000155096.13_Small_Intestine_Terminal_Ileum	2	0.677	1	-0.146	0.336	0.000
UKB_standing_height_ENSG00000196557.12_Liver	4	2.320	2	0.226	0.151	0.000
UKB_standing_height_ENSG00000198648.10_Artery_Tibial	3	0.809	1	0.111	0.202	0.000
UKB_standing_height_ENSG00000234141.1_Heart_Left_Ventricle	3	1.039	1	0.669	0.243	0.000
UKB_standing_height_ENSG00000207405.1_Brain_Substantia_nigra	3	1.020	1	-0.184	0.203	0.000
UKB_standing_height_ENSG00000112559.13_Brain_Hippocampus	4	1.194	1	0.837	0.367	0.000
UKB_standing_height_ENSG00000155096.13_Esophagus_Muscularis	3	0.573	1	-0.351	0.233	0.000
UKB_standing_height_ENSG00000257815.5_Adrenal_Gland	3	1.011	1	0.443	0.143	0.000
UKB_standing_height_ENSG00000130427.2_Colon_Transverse	4	1.569	2	0.086	0.203	0.658
UKB_standing_height_ENSG00000223501.8_Lung	3	1.002	1	0.810	0.356	0.000
UKB_standing_height_ENSG00000248734.2_Brain_Frontal_Cortex_BA9	3	1.363	1	-0.658	0.302	0.000
UKB_standing_height_ENSG00000112559.13_Brain_Nucleus_accumbens_basal_ganglia	3	0.781	1	-0.147	0.292	0.000
UKB_standing_height_ENSG00000198648.10_Muscle_Skeletal	4	2.029	2	0.064	0.072	0.000
UKB_standing_height_ENSG00000130427.2_Skin_Not_Sun_Exposed	3	1.007	1	-0.108	0.277	0.000
UKB_standing_height_ENSG00000196557.12_Skin_Not_Sun_Exposed	4	2.057	2	-0.320	0.059	0.000
UKB_standing_height_ENSG00000250539.1_Small_Intestine_Terminal_Ileum	3	0.924	1	1.607	0.510	0.000
UKB_standing_height_ENSG00000153317.14_Small_Intestine_Terminal_Ileum	3	0.996	1	-0.075	0.263	0.000
UKB_standing_height_ENSG00000257815.5_Esophagus_Mucosa	3	1.810	2	0.105	0.189	0.871
UKB_standing_height_ENSG00000180801.13_Skin_Not_Sun_Exposed	3	1.181	1	-0.137	0.230	0.000
UKB_standing_height_ENSG00000248734.2_Stomach	4	2.547	3	-0.193	0.084	0.605
UKB_standing_height_ENSG00000188488.13_Brain_Cerebellar_Hemisphere	3	1.147	1	-0.067	0.209	0.000
UKB_standing_height_ENSG00000250539.1_Muscle_Skeletal	3	0.841	1	-1.427	0.570	0.000
UKB_standing_height_ENSG00000112559.13_Brain_Frontal_Cortex_BA9	3	0.888	1	0.055	0.300	0.000
UKB_standing_height_ENSG00000130427.2_Brain_Frontal_Cortex_BA9	3	0.713	1	0.751	0.379	0.000
UKB_standing_height_ENSG00000153317.14_Muscle_Skeletal	3	1.282	1	-0.298	0.257	0.000
UKB_standing_height_ENSG00000248734.2_Colon_Transverse	5	3.385	3	-0.070	0.059	0.000
UKB_standing_height_ENSG00000130427.2_Lung	2	0.988	1	-0.060	0.218	0.000
UKB_standing_height_ENSG00000075275.16_Skin_Sun_Exposed	6	4.662	5	0.083	0.090	0.533
UKB_standing_height_ENSG00000112559.13_Esophagus_Mucosa	3	1.205	1	0.092	0.162	0.000
UKB_standing_height_ENSG00000198648.10_Brain_Caudate_basal_ganglia	3	0.938	1	1.192	0.560	0.000
UKB_standing_height_ENSG00000188488.13_Thyroid	4	2.908	3	-0.008	0.081	0.426
UKB_standing_height_ENSG00000198648.10_Brain_Putamen_basal_ganglia	2	0.956	1	1.060	0.469	0.000
UKB_standing_height_ENSG00000198648.10_Thyroid	3	1.082	2	0.297	0.279	0.752
UKB_standing_height_ENSG00000155096.13_Esophagus_Mucosa	3	1.019	1	-0.110	0.234	0.000
UKB_standing_height_ENSG00000248734.2_Spleen	5	2.791	3	-0.063	0.080	0.123
UKB_standing_height_ENSG00000257815.5_Heart_Atrial_Appendage	3	0.996	1	0.560	0.198	0.000
UKB_standing_height_ENSG00000130427.2_Nerve_Tibial	3	0.592	1	-0.077	0.335	0.000
UKB_standing_height_ENSG00000234141.1_Thyroid	4	1.895	2	0.220	0.056	0.000
UKB_standing_height_ENSG00000165568.17_Skin_Sun_Exposed	5	3.175	3	-0.276	0.098	0.753
UKB_standing_height_ENSG00000173638.18_Brain_Amygdala	3	0.943	1	0.333	0.275	0.000
UKB_standing_height_ENSG00000248734.2_Adipose_Visceral_Omentum	6	3.923	4	-0.086	0.048	0.265
UKB_standing_height_ENSG00000198648.10_Lung	2	0.736	1	-0.486	0.236	0.000
UKB_standing_height_ENSG00000257815.5_Breast_Mammary_Tissue	3	1.120	1	0.344	0.122	0.000
UKB_standing_height_ENSG00000130427.2_Prostate	4	1.502	1	0.593	0.200	0.000
UKB_standing_height_ENSG00000173638.18_Skin_Sun_Exposed	2	0.994	1	0.120	0.177	0.000
UKB_standing_height_ENSG00000180801.13_Nerve_Tibial	5	2.854	3	-0.241	0.117	0.000
UKB_standing_height_ENSG00000130427.2_Adipose_Visceral_Omentum	2	0.666	1	-0.110	0.333	0.000
UKB_standing_height_ENSG00000112559.13_Brain_Amygdala	2	0.805	1	0.761	0.321	0.000
UKB_standing_height_ENSG00000198648.10_Whole_Blood	3	1.049	1	-0.042	0.308	0.000
UKB_standing_height_ENSG00000112559.13_Brain_Caudate_basal_ganglia	3	0.864	1	-0.188	0.276	0.000
UKB_standing_height_ENSG00000196557.12_Adrenal_Gland	3	1.360	1	0.140	0.129	0.000
UKB_standing_height_ENSG00000248734.2_Brain_Caudate_basal_ganglia	4	1.317	1	-0.604	0.240	0.000
UKB_standing_height_ENSG00000130427.2_Artery_Tibial	2	0.731	1	-0.093	0.313	0.000
UKB_standing_height_ENSG00000250539.1_Adipose_Subcutaneous	4	1.623	2	0.530	0.325	0.932
UKB_standing_height_ENSG00000112559.13_Testis	4	1.454	1	-0.333	0.191	0.000
UKB_standing_height_ENSG00000257815.5_Whole_Blood	4	2.083	2	0.293	0.089	0.000
UKB_standing_height_ENSG00000248734.2_Artery_Tibial	5	3.752	4	-0.072	0.053	0.750
UKB_standing_height_ENSG00000153317.14_Artery_Coronary	2	0.854	1	-0.087	0.261	0.000
UKB_standing_height_ENSG00000155096.13_Brain_Nucleus_accumbens_basal_ganglia	2	0.640	1	-0.616	0.459	0.000
UKB_standing_height_ENSG00000188488.13_Minor_Salivary_Gland	3	1.240	1	0.083	0.221	0.000
UKB_standing_height_ENSG00000130427.2_Esophagus_Muscularis	3	0.968	1	0.659	0.293	0.000
UKB_standing_height_ENSG00000198648.10_Heart_Left_Ventricle	2	0.996	1	-0.174	0.168	0.000
UKB_standing_height_ENSG00000196557.12_Brain_Hippocampus	3	1.003	1	-0.292	0.227	0.000
UKB_standing_height_ENSG00000112559.13_Thyroid	3	1.052	1	0.422	0.176	0.000
UKB_standing_height_ENSG00000183621.15_Whole_Blood	5	2.108	2	0.030	0.142	0.000
UKB_standing_height_ENSG00000180801.13_Testis	3	1.099	1	-0.614	0.300	0.000
UKB_standing_height_ENSG00000153317.14_Prostate	4	2.008	2	0.269	0.186	0.816
UKB_standing_height_ENSG00000075275.16_Esophagus_Muscularis	4	1.064	1	0.262	0.234	0.000
UKB_standing_height_ENSG00000155096.13_Whole_Blood	3	1.214	1	0.080	0.168	0.000
UKB_standing_height_ENSG00000198648.10_Testis	4	2.116	2	0.255	0.101	0.735
UKB_standing_height_ENSG00000130427.2_Skin_Sun_Exposed	3	0.981	1	-0.098	0.291	0.000
UKB_standing_height_ENSG00000188488.13_Cells_Cultured_fibroblasts	3	1.405	2	0.299	0.198	0.000
UKB_standing_height_ENSG00000162814.10_Pituitary	3	1.426	2	-0.160	0.191	0.603
UKB_standing_height_ENSG00000248734.2_Testis	6	4.620	5	-0.047	0.060	0.744
UKB_standing_height_ENSG00000198648.10_Nerve_Tibial	3	1.156	1	0.720	0.235	0.000
UKB_standing_height_ENSG00000196557.12_Brain_Nucleus_accumbens_basal_ganglia	2	0.515	1	0.646	0.439	0.000
UKB_standing_height_ENSG00000153317.14_Ovary	3	1.080	1	-0.069	0.173	0.000
UKB_standing_height_ENSG00000162814.10_Heart_Left_Ventricle	3	1.261	1	-1.264	0.412	0.000
UKB_standing_height_ENSG00000189241.6_Brain_Nucleus_accumbens_basal_ganglia	3	0.828	1	0.991	0.415	0.000
UKB_standing_height_ENSG00000223501.8_Skin_Sun_Exposed	3	1.168	1	0.695	0.268	0.000
UKB_standing_height_ENSG00000180801.13_Lung	2	0.999	1	-0.184	0.270	0.000
UKB_standing_height_ENSG00000153317.14_Lung	4	2.010	2	-0.087	0.120	0.000
UKB_standing_height_ENSG00000234241.1_Esophagus_Mucosa	2	0.881	1	-0.891	0.356	0.000
UKB_standing_height_ENSG00000189241.6_Brain_Frontal_Cortex_BA9	3	0.981	1	0.827	0.331	0.000
UKB_standing_height_ENSG00000248734.2_Nerve_Tibial	6	3.322	3	-0.076	0.044	0.000
UKB_standing_height_ENSG00000162814.10_Testis	5	2.300	2	-0.342	0.109	0.000
UKB_standing_height_ENSG00000130427.2_Artery_Aorta	3	0.896	1	0.749	0.362	0.000
UKB_standing_height_ENSG00000234141.1_Colon_Sigmoid	3	1.075	1	0.754	0.278	0.000
UKB_standing_height_ENSG00000198648.10_Brain_Nucleus_accumbens_basal_ganglia	2	0.977	1	1.044	0.407	0.000
UKB_standing_height_ENSG00000257815.5_Brain_Cerebellar_Hemisphere	3	0.724	1	0.372	0.197	0.000
UKB_standing_height_ENSG00000189241.6_Skin_Not_Sun_Exposed	3	1.892	2	0.717	0.160	0.000
UKB_standing_height_ENSG00000250539.1_Brain_Cerebellum	3	1.133	1	-2.531	0.709	0.000
UKB_standing_height_ENSG00000198648.10_Pancreas	4	2.656	3	0.095	0.068	0.000
UKB_standing_height_ENSG00000196557.12_Esophagus_Mucosa	3	0.744	1	0.566	0.423	0.000
UKB_standing_height_ENSG00000162814.10_Cells_Cultured_fibroblasts	2	1.003	1	-0.397	0.213	0.000
UKB_standing_height_ENSG00000257815.5_Pituitary	3	0.996	1	0.454	0.153	0.000
UKB_standing_height_ENSG00000130427.2_Liver	2	0.806	1	0.867	0.335	0.000
UKB_standing_height_ENSG00000198648.10_Colon_Transverse	4	1.846	2	0.196	0.127	0.000
UKB_standing_height_ENSG00000158428.3_Whole_Blood	4	2.236	2	0.068	0.086	0.000
UKB_standing_height_ENSG00000130427.2_Uterus	2	0.702	1	-0.685	0.412	0.000
UKB_standing_height_ENSG00000130427.2_Brain_Cerebellar_Hemisphere	3	1.246	1	0.306	0.250	0.000
UKB_standing_height_ENSG00000250539.1_Adipose_Visceral_Omentum	3	0.956	1	-1.571	0.533	0.000
UKB_standing_height_ENSG00000165568.17_Small_Intestine_Terminal_Ileum	4	1.738	2	0.105	0.192	0.662
UKB_standing_height_ENSG00000183621.15_Thyroid	5	3.278	3	0.091	0.106	0.867
UKB_standing_height_ENSG00000162814.10_Adipose_Subcutaneous	3	0.680	1	-1.754	0.652	0.000
UKB_standing_height_ENSG00000130427.2_Thyroid	2	0.997	1	-0.075	0.231	0.000
UKB_standing_height_ENSG00000257815.5_Vagina	2	0.903	1	0.725	0.293	0.000
UKB_standing_height_ENSG00000173638.18_Brain_Substantia_nigra	2	0.955	1	0.316	0.262	0.000
UKB_standing_height_ENSG00000248734.2_Minor_Salivary_Gland	6	2.703	3	-0.540	0.236	0.000
UKB_standing_height_ENSG00000198648.10_Esophagus_Mucosa	4	2.332	2	0.149	0.093	0.000
UKB_standing_height_ENSG00000075275.16_Lung	4	1.151	1	0.387	0.127	0.000
UKB_standing_height_ENSG00000189241.6_Stomach	3	1.019	1	0.466	0.155	0.000
UKB_standing_height_ENSG00000248734.2_Uterus	5	3.071	3	-0.171	0.104	0.000
UKB_standing_height_ENSG00000257815.5_Artery_Aorta	3	0.756	1	1.176	0.581	0.000
UKB_standing_height_ENSG00000173638.18_Lung	3	1.418	1	0.151	0.117	0.000
UKB_standing_height_ENSG00000248734.2_Kidney_Cortex	4	2.143	2	-0.053	0.171	0.640
UKB_standing_height_ENSG00000198648.10_Cells_Cultured_fibroblasts	3	1.107	1	-0.915	0.342	0.000
UKB_standing_height_ENSG00000248734.2_Liver	4	2.042	2	-0.144	0.252	0.812
UKB_standing_height_ENSG00000180801.13_Brain_Substantia_nigra	3	0.807	1	-0.527	0.464	0.000
UKB_standing_height_ENSG00000189241.6_Spleen	3	1.010	1	0.751	0.295	0.000
UKB_standing_height_ENSG00000155096.13_Adipose_Subcutaneous	4	1.541	1	-0.048	0.220	0.000
UKB_standing_height_ENSG00000130427.2_Whole_Blood	3	0.974	1	0.999	0.392	0.000
UKB_standing_height_ENSG00000234141.1_Brain_Cerebellum	3	0.760	1	0.821	0.344	0.000
UKB_standing_height_ENSG00000165568.17_Esophagus_Muscularis	4	1.773	2	-0.012	0.144	0.000
UKB_standing_height_ENSG00000162814.10_Colon_Sigmoid	4	2.005	2	-0.490	0.216	0.000
UKB_standing_height_ENSG00000153317.14_Esophagus_Mucosa	5	1.915	2	-0.114	0.106	0.574
UKB_standing_height_ENSG00000180801.13_Skin_Sun_Exposed	2	1.006	1	-0.168	0.236	0.000
UKB_standing_height_ENSG00000188488.13_Artery_Aorta	4	1.765	2	-0.318	0.237	0.619
UKB_standing_height_ENSG00000248734.2_Brain_Anterior_cingulate_cortex_BA24	3	1.178	1	-0.394	0.287	0.000
UKB_standing_height_ENSG00000158428.3_Thyroid	5	3.102	3	-0.659	0.151	0.895
UKB_standing_height_ENSG00000189241.6_Colon_Transverse	4	2.073	2	0.444	0.102	0.000
UKB_standing_height_ENSG00000200779.1_Adipose_Subcutaneous	3	0.823	1	-1.590	0.594	0.000
UKB_standing_height_ENSG00000250539.1_Nerve_Tibial	3	1.040	1	1.465	0.438	0.000
UKB_standing_height_ENSG00000248734.2_Colon_Sigmoid	4	2.088	2	-0.097	0.076	0.236
UKB_standing_height_ENSG00000228078.1_Brain_Putamen_basal_ganglia	5	0.903	1	0.321	0.270	0.000
UKB_standing_height_ENSG00000130427.2_Brain_Cerebellum	3	1.098	1	-0.038	0.211	0.000
UKB_standing_height_ENSG00000257815.5_Cells_Cultured_fibroblasts	3	1.765	2	0.266	0.113	0.706
UKB_standing_height_ENSG00000127995.16_Breast_Mammary_Tissue	3	1.834	2	0.920	0.265	0.000
UKB_standing_height_ENSG00000183621.15_Pituitary	4	2.314	2	-0.044	0.145	0.725
UKB_standing_height_ENSG00000189241.6_Artery_Tibial	3	1.096	1	0.255	0.077	0.000
UKB_standing_height_ENSG00000130427.2_Adipose_Subcutaneous	3	1.000	1	-0.054	0.243	0.000
UKB_standing_height_ENSG00000234141.1_Adipose_Subcutaneous	4	1.999	2	0.512	0.152	0.000
UKB_standing_height_ENSG00000127995.16_Brain_Cerebellar_Hemisphere	4	2.113	2	-0.287	0.165	0.709
UKB_standing_height_ENSG00000200779.1_Breast_Mammary_Tissue	3	0.867	1	-0.371	0.243	0.000
UKB_standing_height_ENSG00000248734.2_Brain_Cerebellum	4	2.128	2	-0.140	0.143	0.756
UKB_standing_height_ENSG00000196557.12_Pancreas	3	1.802	2	0.057	0.172	0.814
UKB_standing_height_ENSG00000127995.16_Pituitary	4	2.688	3	0.616	0.210	0.375
UKB_standing_height_ENSG00000127995.16_Vagina	2	0.721	1	1.128	0.440	0.000
UKB_standing_height_ENSG00000127995.16_Cells_Cultured_fibroblasts	3	1.860	2	-0.066	0.140	0.591
UKB_standing_height_ENSG00000183621.15_Brain_Putamen_basal_ganglia	3	1.014	1	-0.859	0.485	0.000
UKB_standing_height_ENSG00000248734.2_Adipose_Subcutaneous	6	3.834	4	-0.098	0.063	0.795
UKB_standing_height_ENSG00000158428.3_Brain_Putamen_basal_ganglia	3	0.909	1	2.556	0.791	0.000
UKB_standing_height_ENSG00000183621.15_Brain_Cerebellar_Hemisphere	3	0.997	1	-0.861	0.405	0.000
UKB_standing_height_ENSG00000253386.1_Spleen	4	2.009	2	-0.459	0.188	0.000
UKB_standing_height_ENSG00000188488.13_Pancreas	4	2.596	3	-0.260	0.140	0.000
UKB_standing_height_ENSG00000127995.16_Artery_Aorta	5	2.796	3	0.276	0.151	0.724
UKB_standing_height_ENSG00000158428.3_Artery_Coronary	2	0.565	1	0.623	0.320	0.000
UKB_standing_height_ENSG00000153317.14_Heart_Atrial_Appendage	5	1.846	2	0.291	0.266	0.608
UKB_standing_height_ENSG00000189241.6_Brain_Caudate_basal_ganglia	3	0.685	1	1.008	0.438	0.000
UKB_standing_height_ENSG00000257815.5_Esophagus_Gastroesophageal_Junction	3	1.106	1	0.559	0.214	0.000
UKB_standing_height_ENSG00000253386.1_Colon_Transverse	3	0.951	1	-0.393	0.250	0.000
UKB_standing_height_ENSG00000183621.15_Colon_Sigmoid	3	1.233	1	-0.239	0.154	0.000
UKB_standing_height_ENSG00000127995.16_Pancreas	3	1.023	1	0.485	0.168	0.000
UKB_standing_height_ENSG00000189241.6_Adipose_Visceral_Omentum	4	1.942	2	0.512	0.113	0.000
UKB_standing_height_ENSG00000158428.3_Brain_Cerebellum	2	0.668	1	2.588	0.798	0.000
UKB_standing_height_ENSG00000075275.16_Nerve_Tibial	8	5.659	6	0.069	0.070	0.362
UKB_standing_height_ENSG00000127995.16_Brain_Cortex	4	2.287	2	-0.462	0.256	0.490
UKB_standing_height_ENSG00000155096.13_Colon_Sigmoid	3	1.096	1	0.356	0.265	0.000
UKB_standing_height_ENSG00000250539.1_Cells_EBV-transformed_lymphocytes	3	0.708	1	-1.670	0.636	0.000
UKB_standing_height_ENSG00000278434.1_Thyroid	2	0.645	1	0.745	0.428	0.000
UKB_standing_height_ENSG00000230612.3_Esophagus_Gastroesophageal_Junction	3	0.969	1	-0.858	0.365	0.000
UKB_standing_height_ENSG00000127995.16_Esophagus_Gastroesophageal_Junction	3	1.043	1	0.871	0.348	0.000
UKB_standing_height_ENSG00000196557.12_Artery_Aorta	3	2.011	2	-0.290	0.139	0.000
UKB_standing_height_ENSG00000158428.3_Esophagus_Gastroesophageal_Junction	3	1.127	1	0.596	0.314	0.000
UKB_standing_height_ENSG00000257815.5_Brain_Cortex	3	1.098	1	0.529	0.202	0.000
UKB_standing_height_ENSG00000250539.1_Whole_Blood	3	1.063	1	-0.954	0.259	0.000
UKB_standing_height_ENSG00000230612.3_Artery_Aorta	3	0.728	1	-1.383	0.639	0.000
UKB_standing_height_ENSG00000127995.16_Esophagus_Muscularis	4	2.036	2	0.238	0.136	0.887
UKB_standing_height_ENSG00000183621.15_Adipose_Subcutaneous	3	1.405	1	0.786	0.279	0.000
UKB_standing_height_ENSG00000248734.2_Heart_Left_Ventricle	5	2.554	2	-0.174	0.098	0.809
UKB_standing_height_ENSG00000095015.5_Spleen	3	0.905	1	-1.784	0.642	0.000
UKB_standing_height_ENSG00000165568.17_Muscle_Skeletal	3	1.651	2	-0.110	0.158	0.040
UKB_standing_height_ENSG00000180801.13_Esophagus_Muscularis	3	1.065	1	-0.496	0.207	0.000
UKB_standing_height_ENSG00000230612.3_Brain_Frontal_Cortex_BA9	3	0.994	1	-1.035	0.418	0.000
UKB_standing_height_ENSG00000153317.14_Breast_Mammary_Tissue	3	1.316	1	0.172	0.128	0.000
UKB_standing_height_ENSG00000127995.16_Skin_Sun_Exposed	4	1.564	1	0.748	0.230	0.000
UKB_standing_height_ENSG00000173638.18_Brain_Spinal_cord_cervical_c-1	3	1.325	1	-0.060	0.179	0.000
UKB_standing_height_ENSG00000230612.3_Nerve_Tibial	3	1.009	1	-0.742	0.315	0.000
UKB_standing_height_ENSG00000257815.5_Pancreas	3	0.910	1	0.909	0.407	0.000
UKB_standing_height_ENSG00000158428.3_Spleen	4	2.021	2	0.138	0.155	0.000
UKB_standing_height_ENSG00000188488.13_Esophagus_Gastroesophageal_Junction	3	1.036	1	0.103	0.251	0.000
UKB_standing_height_ENSG00000189241.6_Nerve_Tibial	3	1.081	1	0.311	0.093	0.000
UKB_standing_height_ENSG00000228078.1_Heart_Left_Ventricle	6	4.082	4	0.235	0.089	0.808
UKB_standing_height_ENSG00000155096.13_Pancreas	3	1.291	1	0.345	0.269	0.000
UKB_standing_height_ENSG00000158428.3_Brain_Anterior_cingulate_cortex_BA24	3	0.952	1	0.551	0.264	0.000
UKB_standing_height_ENSG00000230612.3_Testis	3	0.949	1	-1.214	0.521	0.000
UKB_standing_height_ENSG00000248734.2_Brain_Putamen_basal_ganglia	3	0.845	1	-0.658	0.257	0.000
UKB_standing_height_ENSG00000154548.8_Thyroid	3	0.952	1	-0.111	0.134	0.000
UKB_standing_height_ENSG00000127995.16_Artery_Coronary	3	0.673	1	1.115	0.510	0.000
UKB_standing_height_ENSG00000158428.3_Brain_Cortex	3	0.645	1	3.098	1.198	0.000
UKB_standing_height_ENSG00000223501.8_Esophagus_Muscularis	3	1.211	1	0.750	0.274	0.000
UKB_standing_height_ENSG00000127995.16_Ovary	3	0.898	1	1.044	0.456	0.000
UKB_standing_height_ENSG00000257815.5_Artery_Tibial	4	1.132	1	0.418	0.137	0.000
UKB_standing_height_ENSG00000230612.3_Artery_Tibial	3	0.948	1	-0.896	0.384	0.000
UKB_standing_height_ENSG00000158428.3_Adrenal_Gland	3	0.641	1	0.228	0.296	0.000
UKB_standing_height_ENSG00000127995.16_Muscle_Skeletal	3	1.531	2	0.346	0.155	0.832
UKB_standing_height_ENSG00000248734.2_Thyroid	5	3.917	4	-0.060	0.059	0.756
UKB_standing_height_ENSG00000189241.6_Brain_Hypothalamus	2	0.793	1	1.175	0.449	0.000
UKB_standing_height_ENSG00000059378.12_Whole_Blood	4	2.683	3	0.119	0.219	0.758
UKB_standing_height_ENSG00000153317.14_Whole_Blood	4	2.028	2	-0.073	0.090	0.000
UKB_standing_height_ENSG00000141101.12_Esophagus_Muscularis	3	1.005	1	-0.965	0.319	0.000
UKB_standing_height_ENSG00000188488.13_Esophagus_Muscularis	4	1.462	1	0.073	0.186	0.000
UKB_standing_height_ENSG00000075275.16_Testis	5	2.589	2	0.302	0.174	0.581
UKB_standing_height_ENSG00000189241.6_Testis	4	1.106	1	0.527	0.180	0.000
UKB_standing_height_ENSG00000230612.3_Brain_Cerebellum	3	1.042	1	-0.710	0.307	0.000
UKB_standing_height_ENSG00000155096.13_Artery_Aorta	3	0.624	1	0.404	0.343	0.000
UKB_standing_height_ENSG00000180801.13_Small_Intestine_Terminal_Ileum	3	0.851	1	-0.304	0.435	0.000
UKB_standing_height_ENSG00000230612.3_Brain_Substantia_nigra	2	0.636	1	-1.279	0.639	0.000
UKB_standing_height_ENSG00000127995.16_Lung	4	2.070	2	0.315	0.188	0.849
UKB_standing_height_ENSG00000278434.1_Testis	3	1.269	2	0.895	0.322	0.000
UKB_standing_height_ENSG00000230612.3_Brain_Amygdala	3	0.842	1	-1.212	0.527	0.000
UKB_standing_height_ENSG00000230612.3_Esophagus_Muscularis	3	0.749	1	-1.285	0.605	0.000
UKB_standing_height_ENSG00000183621.15_Breast_Mammary_Tissue	3	0.963	1	-0.404	0.269	0.000
UKB_standing_height_ENSG00000189241.6_Minor_Salivary_Gland	3	1.143	1	0.684	0.253	0.000
UKB_standing_height_ENSG00000180801.13_Brain_Caudate_basal_ganglia	2	1.002	1	-0.170	0.266	0.000
UKB_standing_height_ENSG00000127995.16_Brain_Hippocampus	3	1.636	2	-0.267	0.223	0.806
UKB_standing_height_ENSG00000234141.1_Colon_Transverse	3	1.060	1	0.861	0.336	0.000
UKB_standing_height_ENSG00000154548.8_Brain_Cerebellar_Hemisphere	2	0.801	1	-1.778	0.606	0.000
UKB_standing_height_ENSG00000127995.16_Heart_Atrial_Appendage	3	1.038	1	0.700	0.243	0.000
UKB_standing_height_ENSG00000189241.6_Colon_Sigmoid	4	1.745	2	0.561	0.121	0.334
UKB_standing_height_ENSG00000250539.1_Brain_Cerebellar_Hemisphere	3	0.992	1	-2.773	0.838	0.000
UKB_standing_height_ENSG00000230612.3_Colon_Sigmoid	2	0.565	1	-1.277	0.583	0.000
UKB_standing_height_ENSG00000141101.12_Skin_Sun_Exposed	2	0.635	1	-0.639	0.927	0.000
UKB_standing_height_ENSG00000127995.16_Esophagus_Mucosa	4	2.039	2	0.354	0.095	0.558
UKB_standing_height_ENSG00000257815.5_Brain_Caudate_basal_ganglia	4	2.112	2	0.258	0.160	0.857
UKB_standing_height_ENSG00000196565.13_Brain_Nucleus_accumbens_basal_ganglia	2	0.837	1	-0.198	0.251	0.000
UKB_standing_height_ENSG00000155096.13_Cells_Cultured_fibroblasts	3	1.092	1	0.014	0.155	0.000
UKB_standing_height_ENSG00000154548.8_Colon_Sigmoid	3	0.860	1	-0.277	0.341	0.000
UKB_standing_height_ENSG00000180801.13_Muscle_Skeletal	3	0.668	1	0.000	0.191	0.000
UKB_standing_height_ENSG00000075275.16_Skin_Not_Sun_Exposed	6	4.493	5	0.067	0.100	0.497
UKB_standing_height_ENSG00000095015.5_Colon_Transverse	2	0.693	1	-2.277	1.023	0.000
UKB_standing_height_ENSG00000189241.6_Adipose_Subcutaneous	3	1.203	1	0.276	0.086	0.000
UKB_standing_height_ENSG00000278434.1_Breast_Mammary_Tissue	2	0.834	1	0.689	0.376	0.000
UKB_standing_height_ENSG00000257815.5_Adipose_Visceral_Omentum	3	1.177	1	0.326	0.101	0.000
UKB_standing_height_ENSG00000127995.16_Colon_Sigmoid	3	0.621	1	1.219	0.567	0.000
UKB_standing_height_ENSG00000183621.15_Brain_Cerebellum	3	1.614	2	-0.127	0.224	0.846
UKB_standing_height_ENSG00000127995.16_Brain_Cerebellum	4	2.943	3	-0.016	0.163	0.805
UKB_standing_height_ENSG00000059378.12_Thyroid	3	1.138	1	1.356	0.454	0.000
UKB_standing_height_ENSG00000196565.13_Stomach	3	0.898	1	-0.390	0.343	0.000
UKB_standing_height_ENSG00000154548.8_Adipose_Subcutaneous	3	0.953	1	-0.181	0.221	0.000
UKB_standing_height_ENSG00000127995.16_Adipose_Subcutaneous	2	0.996	1	0.402	0.135	0.000
UKB_standing_height_ENSG00000183621.15_Artery_Aorta	4	1.595	2	-0.246	0.126	0.000
UKB_standing_height_ENSG00000165280.15_Ovary	3	1.127	1	0.813	0.307	0.000
UKB_standing_height_ENSG00000188488.13_Skin_Sun_Exposed	3	1.773	2	-0.154	0.218	0.777
UKB_standing_height_ENSG00000127995.16_Heart_Left_Ventricle	3	1.485	2	0.275	0.242	0.863
UKB_standing_height_ENSG00000153317.14_Pituitary	3	1.105	1	-0.003	0.136	0.000
UKB_standing_height_ENSG00000189241.6_Brain_Cerebellum	2	1.006	1	0.610	0.219	0.000
UKB_standing_height_ENSG00000165280.15_Artery_Coronary	3	1.001	1	0.857	0.330	0.000
UKB_standing_height_ENSG00000141101.12_Prostate	3	1.124	1	-0.724	0.199	0.000
UKB_standing_height_ENSG00000257815.5_Nerve_Tibial	3	1.769	2	0.329	0.118	0.000
UKB_standing_height_ENSG00000196565.13_Spleen	3	1.396	1	-0.101	0.125	0.000
UKB_standing_height_ENSG00000234141.1_Spleen	3	1.137	1	0.792	0.296	0.000
UKB_standing_height_ENSG00000278434.1_Ovary	2	0.884	1	0.970	0.404	0.000
UKB_standing_height_ENSG00000189241.6_Thyroid	4	1.882	2	0.389	0.125	0.000
UKB_standing_height_ENSG00000127995.16_Brain_Putamen_basal_ganglia	4	1.467	1	-0.332	0.158	0.000
UKB_standing_height_ENSG00000165568.17_Prostate	3	1.382	2	-0.386	0.174	0.891
UKB_standing_height_ENSG00000059378.12_Colon_Sigmoid	3	1.041	1	-0.429	0.450	0.000
UKB_standing_height_ENSG00000095015.5_Esophagus_Mucosa	3	0.904	1	-1.982	0.753	0.000
UKB_standing_height_ENSG00000127995.16_Thyroid	4	2.754	3	0.260	0.096	0.583
UKB_standing_height_ENSG00000165280.15_Adipose_Visceral_Omentum	3	1.035	1	0.592	0.200	0.000
UKB_standing_height_ENSG00000141101.12_Artery_Tibial	3	1.113	1	-0.466	0.276	0.000
UKB_standing_height_ENSG00000159167.11_Esophagus_Mucosa	2	0.859	1	0.666	0.307	0.000
UKB_standing_height_ENSG00000278434.1_Artery_Tibial	3	1.129	1	0.525	0.278	0.000
UKB_standing_height_ENSG00000153317.14_Brain_Cerebellar_Hemisphere	4	2.064	2	0.047	0.164	0.609
UKB_standing_height_ENSG00000196565.13_Skin_Sun_Exposed	2	0.899	1	-0.516	0.334	0.000
UKB_standing_height_ENSG00000127995.16_Minor_Salivary_Gland	2	0.698	1	1.150	0.437	0.000
UKB_standing_height_ENSG00000059378.12_Cells_Cultured_fibroblasts	5	2.869	3	0.622	0.377	0.827
UKB_standing_height_ENSG00000127995.16_Liver	3	0.641	1	1.101	0.543	0.000
UKB_standing_height_ENSG00000183621.15_Cells_Cultured_fibroblasts	4	1.605	2	-0.321	0.269	0.634
UKB_standing_height_ENSG00000075275.16_Adrenal_Gland	2	1.013	1	-0.446	0.124	0.000
UKB_standing_height_ENSG00000127995.16_Brain_Anterior_cingulate_cortex_BA24	3	0.917	1	-0.466	0.263	0.000
UKB_standing_height_ENSG00000127995.16_Adipose_Visceral_Omentum	3	1.217	1	0.808	0.341	0.000
UKB_standing_height_ENSG00000154548.8_Breast_Mammary_Tissue	3	1.044	1	-0.155	0.186	0.000
UKB_standing_height_ENSG00000153317.14_Vagina	3	1.453	2	0.308	0.194	0.808
UKB_standing_height_ENSG00000165568.17_Ovary	4	1.599	2	-0.478	0.165	0.880
UKB_standing_height_ENSG00000180801.13_Ovary	2	1.002	1	-0.359	0.267	0.000
UKB_standing_height_ENSG00000189241.6_Adrenal_Gland	3	1.007	1	0.771	0.303	0.000
UKB_standing_height_ENSG00000223501.8_Artery_Tibial	3	1.219	1	-0.236	0.210	0.000
UKB_standing_height_ENSG00000257815.5_Brain_Hypothalamus	2	0.945	1	0.661	0.233	0.000
UKB_standing_height_ENSG00000127995.16_Brain_Caudate_basal_ganglia	3	1.160	1	-0.240	0.108	0.000
UKB_standing_height_ENSG00000234141.1_Brain_Nucleus_accumbens_basal_ganglia	3	1.021	1	0.711	0.252	0.000
UKB_standing_height_ENSG00000165280.15_Muscle_Skeletal	4	2.183	2	0.025	0.146	0.000
UKB_standing_height_ENSG00000141101.12_Muscle_Skeletal	3	1.050	1	-0.534	0.142	0.000
UKB_standing_height_ENSG00000127995.16_Artery_Tibial	3	1.969	2	0.309	0.146	0.857
UKB_standing_height_ENSG00000153317.14_Artery_Aorta	3	1.858	2	-0.008	0.142	0.568
UKB_standing_height_ENSG00000189241.6_Esophagus_Mucosa	3	1.213	1	0.388	0.125	0.000
UKB_standing_height_ENSG00000257815.5_Testis	5	2.803	3	0.250	0.164	0.000
UKB_standing_height_ENSG00000159167.11_Whole_Blood	2	0.680	1	-0.829	0.391	0.000
UKB_standing_height_ENSG00000180801.13_Pancreas	3	1.057	1	-0.243	0.307	0.000
UKB_standing_height_ENSG00000180801.13_Prostate	3	1.026	1	-0.152	0.249	0.000
UKB_standing_height_ENSG00000075275.16_Esophagus_Mucosa	5	2.165	2	0.258	0.122	0.844
UKB_standing_height_ENSG00000127995.16_Testis	4	2.081	2	-0.019	0.072	0.920
UKB_standing_height_ENSG00000095015.5_Adrenal_Gland	3	0.717	1	0.376	0.256	0.000
UKB_standing_height_ENSG00000154548.8_Artery_Aorta	5	3.516	4	-0.179	0.121	0.826
UKB_standing_height_ENSG00000059378.12_Minor_Salivary_Gland	2	0.756	1	-0.814	0.449	0.000
UKB_standing_height_ENSG00000165568.17_Esophagus_Mucosa	4	2.005	2	0.021	0.132	0.000
UKB_standing_height_ENSG00000127995.16_Brain_Hypothalamus	3	1.253	2	-0.266	0.316	0.847
UKB_standing_height_ENSG00000059378.12_Testis	4	1.489	1	0.306	0.120	0.000
UKB_standing_height_ENSG00000127995.16_Nerve_Tibial	5	2.414	2	0.225	0.143	0.921
UKB_standing_height_ENSG00000257815.5_Brain_Nucleus_accumbens_basal_ganglia	3	0.999	1	0.922	0.302	0.000
UKB_standing_height_ENSG00000180801.13_Cells_Cultured_fibroblasts	6	3.406	4	-0.095	0.114	0.818
UKB_standing_height_ENSG00000234141.1_Skin_Not_Sun_Exposed	2	1.002	1	0.622	0.199	0.000
UKB_standing_height_ENSG00000183621.15_Esophagus_Gastroesophageal_Junction	4	1.847	2	-0.158	0.182	0.727
UKB_standing_height_ENSG00000189241.6_Heart_Atrial_Appendage	3	0.632	1	0.827	0.327	0.000
UKB_standing_height_ENSG00000095015.5_Skin_Not_Sun_Exposed	3	0.924	1	-1.558	0.496	0.000
UKB_standing_height_ENSG00000257815.5_Brain_Frontal_Cortex_BA9	3	0.946	1	0.627	0.243	0.000
UKB_standing_height_ENSG00000278434.1_Brain_Caudate_basal_ganglia	3	0.823	1	0.807	0.511	0.000
UKB_standing_height_ENSG00000127995.16_Brain_Nucleus_accumbens_basal_ganglia	3	1.027	1	-0.316	0.146	0.000
UKB_standing_height_ENSG00000141101.12_Brain_Caudate_basal_ganglia	3	1.742	2	-0.570	0.212	0.764
UKB_standing_height_ENSG00000153317.14_Cells_Cultured_fibroblasts	4	1.983	2	0.269	0.106	0.000
UKB_standing_height_ENSG00000059378.12_Nerve_Tibial	3	1.082	1	-1.055	0.288	0.000
UKB_standing_height_ENSG00000165280.15_Artery_Tibial	3	1.087	1	0.343	0.106	0.000
UKB_standing_height_ENSG00000127995.16_Skin_Not_Sun_Exposed	2	1.001	1	0.822	0.314	0.000
UKB_standing_height_ENSG00000154548.8_Cells_Cultured_fibroblasts	4	1.701	2	-0.069	0.084	0.000
UKB_standing_height_ENSG00000196565.13_Adipose_Visceral_Omentum	2	0.880	1	-0.121	0.207	0.000
UKB_standing_height_ENSG00000183621.15_Vagina	3	0.641	1	-0.355	0.270	0.000
UKB_standing_height_ENSG00000141101.12_Testis	4	2.035	2	-0.813	0.314	0.000
UKB_standing_height_ENSG00000189241.6_Skin_Sun_Exposed	3	1.062	1	0.738	0.272	0.000
UKB_standing_height_ENSG00000228078.1_Brain_Frontal_Cortex_BA9	5	2.092	2	-0.050	0.199	0.667
UKB_standing_height_ENSG00000257815.5_Skin_Not_Sun_Exposed	3	1.254	1	0.491	0.184	0.000
UKB_standing_height_ENSG00000127995.16_Brain_Frontal_Cortex_BA9	3	1.080	1	-0.329	0.155	0.000
UKB_standing_height_ENSG00000183621.15_Nerve_Tibial	3	0.992	1	-0.581	0.239	0.000
UKB_standing_height_ENSG00000127995.16_Stomach	3	1.193	1	0.745	0.282	0.000
UKB_standing_height_ENSG00000159167.11_Breast_Mammary_Tissue	3	0.920	1	-1.441	0.448	0.000
UKB_standing_height_ENSG00000188488.13_Prostate	4	1.167	1	0.647	0.289	0.000
UKB_standing_height_ENSG00000278434.1_Muscle_Skeletal	3	0.752	1	0.709	0.377	0.000
UKB_standing_height_ENSG00000127995.16_Spleen	4	1.528	2	0.415	0.234	0.000
UKB_standing_height_ENSG00000141101.12_Brain_Hypothalamus	2	0.683	1	-1.485	0.702	0.000
UKB_standing_height_ENSG00000127995.16_Colon_Transverse	2	0.975	1	0.984	0.370	0.000
UKB_standing_height_ENSG00000141101.12_Nerve_Tibial	2	0.999	1	-0.658	0.176	0.000
UKB_standing_height_ENSG00000165280.15_Esophagus_Muscularis	2	0.962	1	0.506	0.159	0.000
UKB_standing_height_ENSG00000075275.16_Spleen	4	1.961	2	0.509	0.152	0.000
UKB_standing_height_ENSG00000059378.12_Small_Intestine_Terminal_Ileum	3	0.822	1	-0.022	0.291	0.000
UKB_standing_height_ENSG00000270130.1_Heart_Left_Ventricle	2	0.906	1	0.927	0.419	0.000
UKB_standing_height_ENSG00000154548.8_Esophagus_Gastroesophageal_Junction	3	1.062	1	-0.644	0.232	0.000
UKB_standing_height_ENSG00000230295.1_Vagina	2	1.005	1	-0.514	0.224	0.000
UKB_standing_height_ENSG00000059378.12_Esophagus_Muscularis	4	1.115	1	-0.214	0.378	0.000
UKB_standing_height_ENSG00000153317.14_Esophagus_Gastroesophageal_Junction	3	0.867	1	0.226	0.161	0.000
UKB_standing_height_ENSG00000189241.6_Small_Intestine_Terminal_Ileum	3	1.025	1	0.619	0.220	0.000
UKB_standing_height_ENSG00000188488.13_Ovary	3	1.508	2	0.425	0.121	0.188
UKB_standing_height_ENSG00000095015.5_Lung	3	1.103	2	-1.767	0.382	0.000
UKB_standing_height_ENSG00000257815.5_Stomach	4	1.777	2	0.230	0.194	0.832
UKB_standing_height_ENSG00000189241.6_Esophagus_Muscularis	3	1.129	1	0.354	0.113	0.000
UKB_standing_height_ENSG00000270130.1_Artery_Tibial	2	0.630	1	1.140	0.555	0.000
UKB_standing_height_ENSG00000141101.12_Lung	2	0.773	1	-0.838	0.497	0.000
UKB_standing_height_ENSG00000196565.13_Nerve_Tibial	4	1.220	1	-0.539	0.231	0.000
UKB_standing_height_ENSG00000075275.16_Colon_Transverse	3	1.982	2	0.245	0.163	0.862
UKB_standing_height_ENSG00000183621.15_Cells_EBV-transformed_lymphocytes	3	1.064	1	-0.801	0.269	0.000
UKB_standing_height_ENSG00000230295.1_Esophagus_Gastroesophageal_Junction	2	1.008	1	-0.332	0.136	0.000
UKB_standing_height_ENSG00000154548.8_Brain_Cortex	3	1.334	1	-0.185	0.228	0.000
UKB_standing_height_ENSG00000180801.13_Thyroid	3	1.855	2	-0.048	0.140	0.679
UKB_standing_height_ENSG00000165280.15_Skin_Sun_Exposed	2	0.990	1	0.620	0.215	0.000
UKB_standing_height_ENSG00000262881.1_Brain_Cerebellum	2	0.540	1	3.197	1.736	0.000
UKB_standing_height_ENSG00000188488.13_Artery_Coronary	3	1.625	2	-0.103	0.251	0.531
UKB_standing_height_ENSG00000183621.15_Testis	4	2.145	2	-0.280	0.082	0.709
UKB_standing_height_ENSG00000257815.5_Spleen	3	1.018	1	0.646	0.245	0.000
UKB_standing_height_ENSG00000153317.14_Pancreas	4	2.104	2	-0.174	0.126	0.431
UKB_standing_height_ENSG00000154548.8_Pancreas	3	1.272	1	-0.911	0.202	0.000
UKB_standing_height_ENSG00000262881.1_Kidney_Cortex	2	0.589	1	-1.762	0.829	0.000
UKB_standing_height_ENSG00000270130.1_Adipose_Subcutaneous	2	0.829	1	1.011	0.472	0.000
UKB_standing_height_ENSG00000262881.1_Breast_Mammary_Tissue	2	0.789	1	-1.721	0.558	0.000
UKB_standing_height_ENSG00000189241.6_Muscle_Skeletal	3	2.011	2	0.169	0.098	0.891
UKB_standing_height_ENSG00000059378.12_Skin_Sun_Exposed	3	1.215	1	-0.619	0.271	0.000
UKB_standing_height_ENSG00000257815.5_Colon_Transverse	3	1.183	1	0.696	0.286	0.000
UKB_standing_height_ENSG00000165568.17_Heart_Atrial_Appendage	5	2.166	2	-0.014	0.129	0.000
UKB_standing_height_ENSG00000234141.1_Brain_Frontal_Cortex_BA9	3	1.093	1	0.840	0.332	0.000
UKB_standing_height_ENSG00000141101.12_Skin_Not_Sun_Exposed	3	1.045	1	-0.458	0.316	0.000
UKB_standing_height_ENSG00000228078.1_Skin_Not_Sun_Exposed	6	3.392	3	0.233	0.072	0.217
UKB_standing_height_ENSG00000154548.8_Brain_Anterior_cingulate_cortex_BA24	3	0.899	1	-0.231	0.277	0.000
UKB_standing_height_ENSG00000183621.15_Lung	3	0.861	1	0.420	0.334	0.000
UKB_standing_height_ENSG00000075275.16_Heart_Atrial_Appendage	4	1.874	2	0.429	0.195	0.122
UKB_standing_height_ENSG00000262881.1_Liver	4	2.114	2	-0.484	0.073	0.837
UKB_standing_height_ENSG00000188488.13_Muscle_Skeletal	7	3.514	3	-0.090	0.045	0.000
UKB_standing_height_ENSG00000230295.1_Pancreas	4	2.008	2	-0.259	0.101	0.000
UKB_standing_height_ENSG00000257815.5_Liver	4	1.801	2	0.241	0.184	0.841
UKB_standing_height_ENSG00000154548.8_Minor_Salivary_Gland	3	0.582	1	-0.316	0.366	0.000
UKB_standing_height_ENSG00000153317.14_Brain_Cortex	4	2.107	2	0.128	0.106	0.832
UKB_standing_height_ENSG00000196565.13_Whole_Blood	4	2.224	2	-0.059	0.073	0.000
UKB_standing_height_ENSG00000095015.5_Testis	3	1.114	1	-1.866	0.490	0.000
UKB_standing_height_ENSG00000278434.1_Skin_Sun_Exposed	2	0.973	1	0.561	0.281	0.000
UKB_standing_height_ENSG00000154548.8_Nerve_Tibial	3	1.110	1	-0.111	0.130	0.000
UKB_standing_height_ENSG00000070950.9_Breast_Mammary_Tissue	3	1.080	1	1.220	0.413	0.000
UKB_standing_height_ENSG00000165280.15_Lung	2	1.010	1	0.387	0.121	0.000
UKB_standing_height_ENSG00000257815.5_Colon_Sigmoid	3	0.996	1	0.652	0.242	0.000
UKB_standing_height_ENSG00000234141.1_Testis	3	1.371	1	0.139	0.041	0.000
UKB_standing_height_ENSG00000270130.1_Colon_Sigmoid	3	0.863	1	0.127	0.232	0.000
UKB_standing_height_ENSG00000153317.14_Artery_Tibial	4	1.875	2	0.104	0.135	0.122
UKB_standing_height_ENSG00000223501.8_Brain_Caudate_basal_ganglia	2	0.578	1	-0.160	0.242	0.000
UKB_standing_height_ENSG00000141101.12_Brain_Frontal_Cortex_BA9	3	0.980	1	-1.022	0.357	0.000
UKB_standing_height_ENSG00000180801.13_Brain_Putamen_basal_ganglia	3	1.177	1	-0.346	0.264	0.000
UKB_standing_height_ENSG00000141101.12_Heart_Atrial_Appendage	3	1.062	1	-0.649	0.196	0.000
UKB_standing_height_ENSG00000095015.5_Nerve_Tibial	3	1.103	1	-0.941	0.194	0.000
UKB_standing_height_ENSG00000227438.1_Colon_Sigmoid	3	1.121	1	-0.624	0.313	0.000
UKB_standing_height_ENSG00000075275.16_Stomach	3	0.706	1	0.527	0.214	0.000
UKB_standing_height_ENSG00000230295.1_Artery_Aorta	4	1.502	1	-0.363	0.149	0.000
UKB_standing_height_ENSG00000189241.6_Prostate	2	0.783	1	0.953	0.400	0.000
UKB_standing_height_ENSG00000070950.9_Whole_Blood	3	1.631	2	0.718	0.270	0.000
UKB_standing_height_ENSG00000257815.5_Adipose_Subcutaneous	4	2.021	2	0.377	0.106	0.000
UKB_standing_height_ENSG00000141101.12_Esophagus_Mucosa	3	1.045	1	-0.846	0.284	0.000
UKB_standing_height_ENSG00000180801.13_Brain_Cerebellar_Hemisphere	3	1.053	1	0.438	0.172	0.000
UKB_standing_height_ENSG00000059378.12_Artery_Coronary	3	0.985	1	-0.784	0.369	0.000
UKB_standing_height_ENSG00000227438.1_Breast_Mammary_Tissue	3	1.022	1	-0.943	0.327	0.000
UKB_standing_height_ENSG00000189241.6_Artery_Coronary	2	0.976	1	0.844	0.330	0.000
UKB_standing_height_ENSG00000165568.17_Adrenal_Gland	5	3.101	3	0.006	0.131	0.000
UKB_standing_height_ENSG00000165280.15_Testis	3	1.034	1	0.778	0.289	0.000
UKB_standing_height_ENSG00000189241.6_Lung	3	2.012	2	0.483	0.154	0.000
UKB_standing_height_ENSG00000154548.8_Cells_EBV-transformed_lymphocytes	3	1.227	1	-0.186	0.218	0.000
UKB_standing_height_ENSG00000183621.15_Skin_Sun_Exposed	4	2.150	2	0.369	0.159	0.000
UKB_standing_height_ENSG00000059378.12_Prostate	3	1.048	1	-1.367	0.401	0.000
UKB_standing_height_ENSG00000180801.13_Brain_Cerebellum	4	1.698	2	0.465	0.149	0.382
UKB_standing_height_ENSG00000165280.15_Nerve_Tibial	3	1.671	2	0.257	0.078	0.000
UKB_standing_height_ENSG00000227438.1_Adipose_Subcutaneous	3	1.835	2	-0.304	0.182	0.726
UKB_standing_height_ENSG00000154548.8_Lung	2	0.798	1	-0.251	0.298	0.000
UKB_standing_height_ENSG00000075275.16_Adipose_Subcutaneous	4	2.533	3	0.204	0.114	0.403
UKB_standing_height_ENSG00000234141.1_Brain_Hypothalamus	3	1.007	1	0.805	0.310	0.000
UKB_standing_height_ENSG00000059378.12_Artery_Tibial	3	0.872	1	-0.682	0.352	0.000
UKB_standing_height_ENSG00000153317.14_Adipose_Visceral_Omentum	3	0.905	1	-0.014	0.157	0.000
UKB_standing_height_ENSG00000223501.8_Prostate	3	0.926	1	1.056	0.483	0.000
UKB_standing_height_ENSG00000095015.5_Ovary	2	0.723	1	-2.044	0.818	0.000
UKB_standing_height_ENSG00000141101.12_Colon_Transverse	2	0.779	1	-0.927	0.575	0.000
UKB_standing_height_ENSG00000196565.13_Lung	3	1.058	1	-0.075	0.097	0.000
UKB_standing_height_ENSG00000189241.6_Artery_Aorta	3	1.506	1	0.292	0.092	0.000
UKB_standing_height_ENSG00000095015.5_Adipose_Visceral_Omentum	2	0.555	1	-2.250	0.960	0.000
UKB_standing_height_ENSG00000165280.15_Skin_Not_Sun_Exposed	2	0.911	1	0.817	0.326	0.000
UKB_standing_height_ENSG00000257815.5_Brain_Cerebellum	4	0.864	1	-0.302	0.296	0.000
UKB_standing_height_ENSG00000230295.1_Cells_Cultured_fibroblasts	4	1.557	1	-0.245	0.098	0.000
UKB_standing_height_ENSG00000234141.1_Nerve_Tibial	3	0.964	1	0.950	0.383	0.000
UKB_standing_height_ENSG00000070950.9_Pituitary	3	0.908	1	1.043	0.425	0.000
UKB_standing_height_ENSG00000141101.12_Brain_Cerebellum	3	1.026	1	-0.477	0.136	0.000
UKB_standing_height_ENSG00000278434.1_Artery_Aorta	3	0.811	1	0.705	0.374	0.000
UKB_standing_height_ENSG00000227438.1_Heart_Left_Ventricle	3	1.242	1	-0.826	0.397	0.000
UKB_standing_height_ENSG00000059378.12_Muscle_Skeletal	3	0.905	1	-0.330	0.372	0.000
UKB_standing_height_ENSG00000141101.12_Breast_Mammary_Tissue	3	0.931	1	-1.463	1.727	0.000
UKB_standing_height_ENSG00000257815.5_Heart_Left_Ventricle	3	0.862	1	0.895	0.370	0.000
UKB_standing_height_ENSG00000154548.8_Skin_Sun_Exposed	2	0.981	1	-0.107	0.117	0.000
UKB_standing_height_ENSG00000189241.6_Cells_Cultured_fibroblasts	3	1.053	1	0.193	0.060	0.000
UKB_standing_height_ENSG00000070950.9_Brain_Cerebellar_Hemisphere	3	1.315	1	0.589	0.219	0.000
UKB_standing_height_ENSG00000188488.13_Artery_Tibial	4	2.029	2	-0.182	0.141	0.491
UKB_standing_height_ENSG00000227438.1_Thyroid	3	1.048	1	-0.879	0.286	0.000
UKB_standing_height_ENSG00000183621.15_Brain_Amygdala	3	0.719	1	0.416	0.350	0.000
UKB_standing_height_ENSG00000070950.9_Artery_Aorta	4	2.101	2	0.807	0.178	0.015
UKB_standing_height_ENSG00000226992.1_Cells_Cultured_fibroblasts	4	2.017	2	0.400	0.107	0.918
UKB_standing_height_ENSG00000141101.12_Adipose_Subcutaneous	3	0.990	1	-0.582	0.399	0.000
UKB_standing_height_ENSG00000165280.15_Spleen	2	0.953	1	0.836	0.321	0.000
UKB_standing_height_ENSG00000095015.5_Artery_Tibial	2	0.949	1	-1.659	0.593	0.000
UKB_standing_height_ENSG00000153317.14_Nerve_Tibial	4	2.542	3	0.096	0.064	0.495
UKB_standing_height_ENSG00000183621.15_Esophagus_Muscularis	4	1.729	2	-0.049	0.192	0.000
UKB_standing_height_ENSG00000257815.5_Thyroid	3	1.057	1	0.273	0.099	0.000
UKB_standing_height_ENSG00000165280.15_Esophagus_Mucosa	2	1.008	1	0.393	0.123	0.000
UKB_standing_height_ENSG00000196565.13_Thyroid	3	1.318	1	-0.118	0.183	0.000
UKB_standing_height_ENSG00000100055.20_Brain_Nucleus_accumbens_basal_ganglia	3	0.751	1	-0.557	0.379	0.000
UKB_standing_height_ENSG00000189241.6_Esophagus_Gastroesophageal_Junction	4	1.322	1	0.449	0.148	0.000
UKB_standing_height_ENSG00000223501.8_Adipose_Visceral_Omentum	2	0.677	1	1.067	0.534	0.000
UKB_standing_height_ENSG00000233327.10_Liver	2	0.995	1	-0.478	0.082	0.000
UKB_standing_height_ENSG00000227438.1_Minor_Salivary_Gland	3	0.936	1	0.100	0.247	0.000
UKB_standing_height_ENSG00000233327.10_Kidney_Cortex	2	0.987	1	-0.801	0.180	0.000
UKB_standing_height_ENSG00000233327.10_Uterus	3	1.049	1	-0.631	0.143	0.000
UKB_standing_height_ENSG00000227438.1_Vagina	3	0.764	1	0.203	0.505	0.000
UKB_standing_height_ENSG00000233327.10_Minor_Salivary_Gland	2	1.000	1	-0.520	0.117	0.000
UKB_standing_height_ENSG00000070950.9_Cells_Cultured_fibroblasts	3	1.350	1	0.535	0.149	0.000
UKB_standing_height_ENSG00000059378.12_Esophagus_Mucosa	4	1.996	2	-0.258	0.162	0.903
UKB_standing_height_ENSG00000233327.10_Brain_Anterior_cingulate_cortex_BA24	2	1.000	1	-0.501	0.111	0.000
UKB_standing_height_ENSG00000189241.6_Pancreas	3	1.175	1	0.602	0.212	0.000
UKB_standing_height_ENSG00000227438.1_Cells_Cultured_fibroblasts	3	1.405	1	-0.496	0.198	0.000
UKB_standing_height_ENSG00000233327.10_Adipose_Subcutaneous	3	1.064	1	-0.280	0.046	0.000
UKB_standing_height_ENSG00000100055.20_Skin_Not_Sun_Exposed	3	1.053	1	-0.254	0.116	0.000
UKB_standing_height_ENSG00000075275.16_Brain_Cerebellum	2	0.717	1	0.585	0.252	0.000
UKB_standing_height_ENSG00000230295.1_Breast_Mammary_Tissue	4	2.473	3	-0.313	0.117	0.035
UKB_standing_height_ENSG00000154548.8_Esophagus_Muscularis	3	1.133	1	-0.191	0.235	0.000
UKB_standing_height_ENSG00000189241.6_Brain_Cortex	3	1.005	1	0.777	0.297	0.000
UKB_standing_height_ENSG00000141101.12_Heart_Left_Ventricle	3	0.998	1	-0.659	0.417	0.000
UKB_standing_height_ENSG00000233327.10_Brain_Cerebellum	2	1.001	1	-0.351	0.087	0.000
UKB_standing_height_ENSG00000165280.15_Colon_Transverse	2	1.003	1	0.596	0.202	0.000
UKB_standing_height_ENSG00000233327.10_Colon_Sigmoid	2	1.013	1	-0.318	0.057	0.000
UKB_standing_height_ENSG00000189241.6_Breast_Mammary_Tissue	2	1.002	1	0.458	0.151	0.000
UKB_standing_height_ENSG00000075275.16_Thyroid	3	1.118	1	0.014	0.025	0.000
UKB_standing_height_ENSG00000183621.15_Artery_Tibial	5	2.608	3	-0.146	0.120	0.000
UKB_standing_height_ENSG00000227438.1_Artery_Aorta	3	1.137	1	0.298	0.207	0.000
UKB_standing_height_ENSG00000233327.10_Thyroid	2	1.005	1	-0.251	0.037	0.000
UKB_standing_height_ENSG00000257815.5_Brain_Putamen_basal_ganglia	3	1.526	2	0.366	0.260	0.852
UKB_standing_height_ENSG00000095015.5_Small_Intestine_Terminal_Ileum	2	0.746	1	-2.193	1.032	0.000
UKB_standing_height_ENSG00000153317.14_Brain_Nucleus_accumbens_basal_ganglia	3	1.088	1	-0.031	0.170	0.000
UKB_standing_height_ENSG00000070950.9_Esophagus_Gastroesophageal_Junction	4	1.855	2	0.824	0.176	0.000
UKB_standing_height_ENSG00000141101.12_Brain_Putamen_basal_ganglia	2	0.568	1	1.609	0.610	0.000
UKB_standing_height_ENSG00000165280.15_Stomach	3	1.011	1	0.680	0.240	0.000
UKB_standing_height_ENSG00000234141.1_Adipose_Visceral_Omentum	3	1.125	1	0.774	0.286	0.000
UKB_standing_height_ENSG00000059378.12_Brain_Nucleus_accumbens_basal_ganglia	3	0.842	1	-1.504	0.483	0.000
UKB_standing_height_ENSG00000188488.13_Testis	4	2.143	2	0.033	0.096	0.000
UKB_standing_height_ENSG00000095015.5_Esophagus_Muscularis	3	0.946	1	-1.784	0.665	0.000
UKB_standing_height_ENSG00000141101.12_Pituitary	2	0.976	1	-0.822	0.421	0.000
UKB_standing_height_ENSG00000257815.5_Minor_Salivary_Gland	3	0.934	1	0.884	0.366	0.000
UKB_standing_height_ENSG00000233327.10_Brain_Putamen_basal_ganglia	2	1.004	1	-0.458	0.104	0.000
UKB_standing_height_ENSG00000189241.6_Whole_Blood	4	2.029	2	0.040	0.154	0.831
UKB_standing_height_ENSG00000153317.14_Skin_Not_Sun_Exposed	4	2.061	2	-0.061	0.088	0.694
UKB_standing_height_ENSG00000233327.10_Heart_Left_Ventricle	3	1.055	1	-0.303	0.052	0.000
UKB_standing_height_ENSG00000227438.1_Esophagus_Gastroesophageal_Junction	4	1.894	2	0.172	0.132	0.000
UKB_standing_height_ENSG00000165280.15_Breast_Mammary_Tissue	2	1.016	1	0.624	0.214	0.000
UKB_standing_height_ENSG00000141101.12_Brain_Cerebellar_Hemisphere	3	1.028	1	-0.585	0.155	0.000
UKB_standing_height_ENSG00000059378.12_Skin_Not_Sun_Exposed	3	1.050	1	-0.603	0.153	0.000
UKB_standing_height_ENSG00000070950.9_Pancreas	3	1.790	2	0.973	0.335	0.000
UKB_standing_height_ENSG00000233327.10_Brain_Frontal_Cortex_BA9	2	1.002	1	-0.423	0.083	0.000
UKB_standing_height_ENSG00000235545.1_Skin_Sun_Exposed	2	0.600	1	-0.023	0.310	0.000
UKB_standing_height_ENSG00000233327.10_Skin_Not_Sun_Exposed	2	1.021	1	-0.280	0.041	0.000
UKB_standing_height_ENSG00000227438.1_Esophagus_Muscularis	3	1.547	2	0.078	0.271	0.000
UKB_standing_height_ENSG00000154548.8_Artery_Tibial	3	1.265	1	-0.096	0.117	0.000
UKB_standing_height_ENSG00000141101.12_Thyroid	3	1.181	1	-0.237	0.136	0.000
UKB_standing_height_ENSG00000230295.1_Brain_Cerebellar_Hemisphere	3	1.023	1	-0.305	0.270	0.000
UKB_standing_height_ENSG00000100055.20_Stomach	3	1.041	1	-0.349	0.162	0.000
UKB_standing_height_ENSG00000257815.5_Kidney_Cortex	3	1.061	1	1.154	0.408	0.000
UKB_standing_height_ENSG00000257815.5_Brain_Anterior_cingulate_cortex_BA24	3	1.129	1	0.464	0.170	0.000
UKB_standing_height_ENSG00000183621.15_Muscle_Skeletal	3	0.994	1	0.390	0.296	0.000
UKB_standing_height_ENSG00000165280.15_Adipose_Subcutaneous	3	1.181	1	0.336	0.104	0.000
UKB_standing_height_ENSG00000070950.9_Skin_Sun_Exposed	4	2.088	2	0.741	0.173	0.302
UKB_standing_height_ENSG00000233327.10_Brain_Nucleus_accumbens_basal_ganglia	2	1.008	1	-0.420	0.078	0.000
UKB_standing_height_ENSG00000188488.13_Nerve_Tibial	5	3.170	3	-0.002	0.071	0.561
UKB_standing_height_ENSG00000230295.1_Pituitary	3	1.016	1	-0.396	0.165	0.000
UKB_standing_height_ENSG00000233327.10_Spleen	2	1.004	1	-0.428	0.075	0.000
UKB_standing_height_ENSG00000227438.1_Prostate	2	0.948	1	-0.967	0.353	0.000
UKB_standing_height_ENSG00000233327.10_Colon_Transverse	2	1.005	1	-0.338	0.058	0.000
UKB_standing_height_ENSG00000189241.6_Brain_Cerebellar_Hemisphere	3	1.275	1	0.481	0.161	0.000
UKB_standing_height_ENSG00000189241.6_Pituitary	3	1.011	1	0.717	0.263	0.000
UKB_standing_height_ENSG00000233327.10_Stomach	2	1.003	1	-0.360	0.061	0.000
UKB_standing_height_ENSG00000100055.20_Spleen	3	1.043	1	-0.221	0.099	0.000
UKB_standing_height_ENSG00000227438.1_Artery_Coronary	3	1.359	2	-0.294	0.165	0.460
UKB_standing_height_ENSG00000095015.5_Skin_Sun_Exposed	2	0.917	1	-1.206	0.327	0.000
UKB_standing_height_ENSG00000233327.10_Brain_Caudate_basal_ganglia	2	1.010	1	-0.413	0.089	0.000
UKB_standing_height_ENSG00000227438.1_Ovary	4	1.831	2	-0.299	0.205	0.794
UKB_standing_height_ENSG00000235574.1_Adipose_Subcutaneous	3	1.049	1	-0.019	0.178	0.000
UKB_standing_height_ENSG00000233327.10_Artery_Tibial	2	1.005	1	-0.251	0.041	0.000
UKB_standing_height_ENSG00000075275.16_Whole_Blood	4	2.005	2	-0.169	0.092	0.000
UKB_standing_height_ENSG00000141101.12_Liver	3	0.987	1	-1.096	0.492	0.000
UKB_standing_height_ENSG00000154548.8_Brain_Caudate_basal_ganglia	3	1.082	1	-0.259	0.318	0.000
UKB_standing_height_ENSG00000153317.14_Stomach	3	0.922	1	-0.040	0.184	0.000
UKB_standing_height_ENSG00000227438.1_Adipose_Visceral_Omentum	3	1.090	1	-0.877	0.299	0.000
UKB_standing_height_ENSG00000230295.1_Whole_Blood	3	1.087	1	-0.456	0.195	0.000
UKB_standing_height_ENSG00000141101.12_Cells_Cultured_fibroblasts	3	1.005	1	-0.749	0.438	0.000
UKB_standing_height_ENSG00000100055.20_Esophagus_Mucosa	3	1.171	1	-0.390	0.288	0.000
UKB_standing_height_ENSG00000233327.10_Adipose_Visceral_Omentum	2	1.003	1	-0.279	0.048	0.000
UKB_standing_height_ENSG00000154548.8_Artery_Coronary	3	1.530	2	-0.220	0.148	0.000
UKB_standing_height_ENSG00000165280.15_Colon_Sigmoid	2	0.897	1	0.665	0.229	0.000
UKB_standing_height_ENSG00000070950.9_Esophagus_Muscularis	4	2.789	3	0.660	0.117	0.000
UKB_standing_height_ENSG00000228078.1_Brain_Nucleus_accumbens_basal_ganglia	5	1.326	1	0.139	0.182	0.000
UKB_standing_height_ENSG00000233327.10_Nerve_Tibial	2	1.001	1	-0.257	0.041	0.000
UKB_standing_height_ENSG00000223501.8_Stomach	3	0.730	1	1.205	0.539	0.000
UKB_standing_height_ENSG00000141101.12_Artery_Aorta	3	0.607	1	-0.397	0.232	0.000
UKB_standing_height_ENSG00000187094.11_Lung	2	0.575	1	-0.643	0.463	0.000
UKB_standing_height_ENSG00000227438.1_Artery_Tibial	4	2.268	2	-0.133	0.096	0.721
UKB_standing_height_ENSG00000154548.8_Prostate	3	1.023	1	-0.210	0.240	0.000
UKB_standing_height_ENSG00000235545.1_Small_Intestine_Terminal_Ileum	2	0.662	1	-0.073	0.279	0.000
UKB_standing_height_ENSG00000165280.15_Thyroid	3	1.035	1	0.758	0.279	0.000
UKB_standing_height_ENSG00000153317.14_Spleen	4	2.131	2	-0.023	0.124	0.000
UKB_standing_height_ENSG00000233327.10_Brain_Hypothalamus	2	1.005	1	-0.516	0.095	0.000
UKB_standing_height_ENSG00000234141.1_Brain_Caudate_basal_ganglia	3	1.015	1	0.741	0.276	0.000
UKB_standing_height_ENSG00000235574.1_Ovary	4	1.320	2	-0.117	0.206	0.000
UKB_standing_height_ENSG00000233327.10_Testis	3	1.985	2	-0.186	0.037	0.000
UKB_standing_height_ENSG00000235545.1_Esophagus_Muscularis	2	0.853	1	-0.326	0.303	0.000
UKB_standing_height_ENSG00000154548.8_Adipose_Visceral_Omentum	3	0.988	1	-0.214	0.244	0.000
UKB_standing_height_ENSG00000183621.15_Ovary	2	0.607	1	-1.025	0.539	0.000
UKB_standing_height_ENSG00000235574.1_Breast_Mammary_Tissue	3	1.032	1	0.005	0.174	0.000
UKB_standing_height_ENSG00000233327.10_Vagina	2	0.999	1	-0.584	0.131	0.000
UKB_standing_height_ENSG00000188488.13_Lung	3	0.992	1	0.041	0.235	0.000
UKB_standing_height_ENSG00000233327.10_Esophagus_Gastroesophageal_Junction	2	1.002	1	-0.336	0.061	0.000
UKB_standing_height_ENSG00000070950.9_Brain_Amygdala	2	0.799	1	1.095	0.412	0.000
UKB_standing_height_ENSG00000141101.12_Brain_Cortex	3	1.076	1	-0.536	0.136	0.000
UKB_standing_height_ENSG00000153317.14_Colon_Transverse	3	1.461	1	-0.009	0.130	0.000
UKB_standing_height_ENSG00000233327.10_Brain_Cortex	2	1.003	1	-0.346	0.077	0.000
UKB_standing_height_ENSG00000227438.1_Nerve_Tibial	3	1.083	1	-0.138	0.200	0.000
UKB_standing_height_ENSG00000183621.15_Colon_Transverse	3	1.273	1	0.209	0.220	0.000
UKB_standing_height_ENSG00000233327.10_Pancreas	2	1.001	1	-0.488	0.080	0.000
UKB_standing_height_ENSG00000070950.9_Small_Intestine_Terminal_Ileum	3	1.058	1	1.637	0.665	0.000
UKB_standing_height_ENSG00000100055.20_Colon_Transverse	4	1.796	2	-0.275	0.130	0.000
UKB_standing_height_ENSG00000095015.5_Pancreas	3	1.004	1	-2.205	0.700	0.000
UKB_standing_height_ENSG00000141101.12_Brain_Anterior_cingulate_cortex_BA24	2	0.988	1	-0.660	0.259	0.000
UKB_standing_height_ENSG00000165280.15_Whole_Blood	3	1.966	2	0.226	0.059	0.539
UKB_standing_height_ENSG00000233327.10_Artery_Aorta	2	1.006	1	-0.308	0.053	0.000
UKB_standing_height_ENSG00000235574.1_Skin_Sun_Exposed	3	0.994	1	-0.548	0.212	0.000
UKB_standing_height_ENSG00000179071.4_Adrenal_Gland	2	0.742	1	-0.310	0.318	0.000
UKB_standing_height_ENSG00000141101.12_Esophagus_Gastroesophageal_Junction	3	0.907	1	-0.492	0.324	0.000
UKB_standing_height_ENSG00000234141.1_Cells_Cultured_fibroblasts	4	1.039	1	1.034	0.454	0.000
UKB_standing_height_ENSG00000070950.9_Muscle_Skeletal	4	1.893	2	0.871	0.191	0.000
UKB_standing_height_ENSG00000233327.10_Cells_Cultured_fibroblasts	3	1.059	1	-0.304	0.056	0.000
UKB_standing_height_ENSG00000235545.1_Thyroid	4	1.799	2	-0.439	0.148	0.000
UKB_standing_height_ENSG00000154548.8_Esophagus_Mucosa	4	1.795	2	-0.191	0.124	0.000
UKB_standing_height_ENSG00000233327.10_Breast_Mammary_Tissue	2	1.014	1	-0.297	0.052	0.000
UKB_standing_height_ENSG00000227438.1_Lung	3	1.117	1	-0.814	0.355	0.000
UKB_standing_height_ENSG00000179071.4_Cells_Cultured_fibroblasts	3	0.859	1	1.334	0.404	0.000
UKB_standing_height_ENSG00000183621.15_Esophagus_Mucosa	5	2.804	3	0.064	0.152	0.512
UKB_standing_height_ENSG00000153317.14_Colon_Sigmoid	3	1.051	1	-0.103	0.190	0.000
UKB_standing_height_ENSG00000233327.10_Pituitary	2	0.994	1	-0.346	0.074	0.000
UKB_standing_height_ENSG00000129084.17_Skin_Sun_Exposed	2	0.573	1	-1.374	0.591	0.000
UKB_standing_height_ENSG00000233327.10_Brain_Cerebellar_Hemisphere	3	1.082	1	-0.328	0.075	0.000
UKB_standing_height_ENSG00000233327.10_Whole_Blood	2	1.014	1	-0.248	0.038	0.000
UKB_standing_height_ENSG00000100055.20_Heart_Atrial_Appendage	3	1.070	1	-0.185	0.175	0.000
UKB_standing_height_ENSG00000075275.16_Pancreas	3	1.030	1	-0.525	0.151	0.000
UKB_standing_height_ENSG00000095015.5_Cells_Cultured_fibroblasts	4	2.011	2	0.127	0.086	0.746
UKB_standing_height_ENSG00000227438.1_Skin_Not_Sun_Exposed	3	0.866	1	-1.124	0.425	0.000
UKB_standing_height_ENSG00000235574.1_Thyroid	3	1.029	1	0.014	0.152	0.000
UKB_standing_height_ENSG00000230295.1_Adrenal_Gland	3	1.026	1	-0.412	0.172	0.000
UKB_standing_height_ENSG00000129084.17_Colon_Transverse	2	0.835	1	-1.029	0.383	0.000
UKB_standing_height_ENSG00000165280.15_Heart_Left_Ventricle	2	1.004	1	0.030	0.177	0.000
UKB_standing_height_ENSG00000233327.10_Adrenal_Gland	3	1.090	1	-0.399	0.073	0.000
UKB_standing_height_ENSG00000153317.14_Adipose_Subcutaneous	4	1.231	1	0.199	0.147	0.000
UKB_standing_height_ENSG00000223501.8_Esophagus_Mucosa	2	0.995	1	0.512	0.170	0.000
UKB_standing_height_ENSG00000233327.10_Brain_Hippocampus	2	1.005	1	-0.483	0.101	0.000
UKB_standing_height_ENSG00000154548.8_Heart_Atrial_Appendage	3	1.308	1	-0.169	0.181	0.000
UKB_standing_height_ENSG00000100055.20_Skin_Sun_Exposed	3	1.042	1	-0.203	0.092	0.000
UKB_standing_height_ENSG00000233327.10_Esophagus_Mucosa	2	1.007	1	-0.301	0.046	0.000
UKB_standing_height_ENSG00000228078.1_Colon_Transverse	6	3.468	3	0.285	0.125	0.000
UKB_standing_height_ENSG00000179071.4_Esophagus_Gastroesophageal_Junction	3	1.207	1	0.251	0.291	0.000
UKB_standing_height_ENSG00000075275.16_Brain_Anterior_cingulate_cortex_BA24	3	0.756	1	0.107	0.232	0.000
UKB_standing_height_ENSG00000070950.9_Artery_Coronary	4	1.001	1	1.694	0.695	0.000
UKB_standing_height_ENSG00000227438.1_Heart_Atrial_Appendage	4	1.439	1	-0.141	0.677	0.000
UKB_standing_height_ENSG00000230295.1_Brain_Hippocampus	3	1.071	1	-0.650	0.328	0.000
UKB_standing_height_ENSG00000165280.15_Esophagus_Gastroesophageal_Junction	2	0.980	1	0.518	0.207	0.000
UKB_standing_height_ENSG00000188488.13_Brain_Hippocampus	3	1.104	1	-0.460	0.285	0.000
UKB_standing_height_ENSG00000183621.15_Heart_Atrial_Appendage	3	0.920	1	-1.142	0.378	0.000
UKB_standing_height_ENSG00000104689.9_Lung	3	1.170	1	-0.241	0.083	0.000
UKB_standing_height_ENSG00000235545.1_Brain_Cerebellar_Hemisphere	2	0.730	1	-0.022	0.297	0.000
UKB_standing_height_ENSG00000233327.10_Heart_Atrial_Appendage	2	0.999	1	-0.297	0.061	0.000
UKB_standing_height_ENSG00000179071.4_Heart_Atrial_Appendage	2	1.001	1	0.207	0.238	0.000
UKB_standing_height_ENSG00000075275.16_Cells_Cultured_fibroblasts	3	0.753	1	-0.177	0.296	0.000
UKB_standing_height_ENSG00000070950.9_Brain_Spinal_cord_cervical_c-1	3	0.864	1	-0.424	0.287	0.000
UKB_standing_height_ENSG00000235574.1_Nerve_Tibial	3	1.414	1	0.012	0.091	0.000
UKB_standing_height_ENSG00000165280.15_Cells_Cultured_fibroblasts	3	1.197	1	0.298	0.091	0.000
UKB_standing_height_ENSG00000233327.10_Muscle_Skeletal	2	1.011	1	-0.220	0.033	0.000
UKB_standing_height_ENSG00000227438.1_Esophagus_Mucosa	3	0.742	1	0.419	0.485	0.000
UKB_standing_height_ENSG00000095015.5_Artery_Aorta	3	1.252	1	-1.797	0.645	0.000
UKB_standing_height_ENSG00000070950.9_Lung	4	1.929	2	0.761	0.275	0.000
UKB_standing_height_ENSG00000235545.1_Testis	3	0.825	1	-0.384	0.327	0.000
UKB_standing_height_ENSG00000154548.8_Brain_Frontal_Cortex_BA9	5	2.880	3	-0.159	0.191	0.753
UKB_standing_height_ENSG00000230295.1_Esophagus_Mucosa	4	1.801	2	-0.102	0.137	0.559
UKB_standing_height_ENSG00000188488.13_Adrenal_Gland	3	1.184	1	0.095	0.190	0.000
UKB_standing_height_ENSG00000183621.15_Brain_Hippocampus	3	0.686	1	-1.056	0.531	0.000
UKB_standing_height_ENSG00000233327.10_Ovary	2	0.997	1	-0.555	0.105	0.000
UKB_standing_height_ENSG00000234141.1_Brain_Cortex	3	1.024	1	0.835	0.321	0.000
UKB_standing_height_ENSG00000179071.4_Skin_Sun_Exposed	2	0.929	1	-0.255	0.254	0.000
UKB_standing_height_ENSG00000233327.10_Prostate	2	0.999	1	-0.400	0.068	0.000
UKB_standing_height_ENSG00000154548.8_Skin_Not_Sun_Exposed	2	1.000	1	-0.138	0.139	0.000
UKB_standing_height_ENSG00000227438.1_Colon_Transverse	5	2.881	3	-0.324	0.141	0.633
UKB_standing_height_ENSG00000233327.10_Artery_Coronary	2	1.001	1	-0.358	0.064	0.000
UKB_standing_height_ENSG00000235574.1_Testis	3	1.198	1	-0.060	0.123	0.000
UKB_standing_height_ENSG00000104689.9_Small_Intestine_Terminal_Ileum	5	2.510	3	-0.378	0.162	0.535
UKB_standing_height_ENSG00000183621.15_Brain_Nucleus_accumbens_basal_ganglia	3	1.016	1	-0.869	0.420	0.000
UKB_standing_height_ENSG00000233327.10_Skin_Sun_Exposed	2	1.012	1	-0.263	0.039	0.000
UKB_standing_height_ENSG00000165280.15_Artery_Aorta	2	0.999	1	0.406	0.127	0.000
UKB_standing_height_ENSG00000226051.6_Skin_Sun_Exposed	3	1.582	2	-0.056	0.035	0.000
UKB_standing_height_ENSG00000095015.5_Uterus	3	0.822	1	-2.295	0.855	0.000
UKB_standing_height_ENSG00000104689.9_Brain_Amygdala	2	0.577	1	-1.141	0.469	0.000
UKB_standing_height_ENSG00000188488.13_Stomach	4	1.430	1	-0.000	0.193	0.000
UKB_standing_height_ENSG00000235574.1_Vagina	3	0.966	1	-0.603	0.330	0.000
UKB_standing_height_ENSG00000183621.15_Skin_Not_Sun_Exposed	4	1.869	2	0.137	0.220	0.154
UKB_standing_height_ENSG00000153317.14_Brain_Cerebellum	4	2.025	2	0.121	0.083	0.873
UKB_standing_height_ENSG00000104689.9_Esophagus_Muscularis	3	1.133	1	-0.267	0.093	0.000
UKB_standing_height_ENSG00000095015.5_Thyroid	3	1.114	1	-0.925	0.216	0.000
UKB_standing_height_ENSG00000070950.9_Brain_Hippocampus	2	0.907	1	-0.552	0.262	0.000
UKB_standing_height_ENSG00000235574.1_Skin_Not_Sun_Exposed	3	0.975	1	-0.354	0.406	0.000
UKB_standing_height_ENSG00000234141.1_Esophagus_Gastroesophageal_Junction	3	1.038	1	0.715	0.259	0.000
UKB_standing_height_ENSG00000233327.10_Brain_Substantia_nigra	2	0.975	1	-0.468	0.106	0.000
UKB_standing_height_ENSG00000168913.6_Liver	2	1.001	1	0.365	0.204	0.000
UKB_standing_height_ENSG00000233327.10_Small_Intestine_Terminal_Ileum	2	1.009	1	-0.497	0.082	0.000
UKB_standing_height_ENSG00000140474.12_Stomach	4	1.779	2	0.243	0.106	0.709
UKB_standing_height_ENSG00000100055.20_Brain_Substantia_nigra	3	1.017	1	-0.322	0.228	0.000
UKB_standing_height_ENSG00000233327.10_Esophagus_Muscularis	2	1.005	1	-0.250	0.042	0.000
UKB_standing_height_ENSG00000070950.9_Adrenal_Gland	3	1.208	1	0.731	0.277	0.000
UKB_standing_height_ENSG00000168913.6_Skin_Not_Sun_Exposed	3	0.812	1	-0.898	0.443	0.000
UKB_standing_height_ENSG00000153317.14_Thyroid	4	2.248	2	-0.085	0.105	0.000
UKB_standing_height_ENSG00000100055.20_Esophagus_Muscularis	4	1.682	2	-0.341	0.184	0.000
UKB_standing_height_ENSG00000140474.12_Ovary	3	1.020	1	0.266	0.249	0.000
UKB_standing_height_ENSG00000226051.6_Small_Intestine_Terminal_Ileum	3	1.154	1	-0.217	0.182	0.000
UKB_standing_height_ENSG00000154548.8_Adrenal_Gland	2	0.931	1	-0.211	0.263	0.000
UKB_standing_height_ENSG00000140474.12_Spleen	2	1.006	1	0.177	0.164	0.000
UKB_standing_height_ENSG00000226051.6_Artery_Tibial	4	1.052	1	0.587	0.216	0.000
UKB_standing_height_ENSG00000233327.10_Brain_Amygdala	3	1.053	1	-0.541	0.132	0.000
UKB_standing_height_ENSG00000070950.9_Esophagus_Mucosa	4	2.114	2	0.565	0.126	0.000
UKB_standing_height_ENSG00000233327.10_Lung	2	1.001	1	-0.243	0.038	0.000
UKB_standing_height_ENSG00000168913.6_Stomach	2	0.914	1	0.041	0.200	0.000
UKB_standing_height_ENSG00000104689.9_Skin_Sun_Exposed	4	1.505	2	-0.719	0.302	0.000
UKB_standing_height_ENSG00000140474.12_Colon_Transverse	3	1.226	2	0.618	0.255	0.000
UKB_standing_height_ENSG00000235574.1_Minor_Salivary_Gland	3	0.872	1	-0.727	0.290	0.000
UKB_standing_height_ENSG00000188488.13_Heart_Atrial_Appendage	4	2.360	2	0.033	0.083	0.000
UKB_standing_height_ENSG00000233327.10_Cells_EBV-transformed_lymphocytes	2	0.998	1	-0.924	0.199	0.000
UKB_standing_height_ENSG00000168913.6_Brain_Caudate_basal_ganglia	3	1.035	1	-0.544	0.237	0.000
UKB_standing_height_ENSG00000179071.4_Muscle_Skeletal	3	1.389	1	0.193	0.214	0.000
UKB_standing_height_ENSG00000233327.10_Brain_Spinal_cord_cervical_c-1	2	0.999	1	-0.333	0.073	0.000
UKB_standing_height_ENSG00000063177.12_Thyroid	2	0.612	1	0.135	0.240	0.000
UKB_standing_height_ENSG00000100599.15_Colon_Sigmoid	5	2.168	2	0.260	0.087	0.000
UKB_standing_height_ENSG00000168913.6_Brain_Cerebellum	3	0.896	1	-0.709	0.361	0.000
UKB_standing_height_ENSG00000230295.1_Heart_Atrial_Appendage	3	1.321	1	-0.372	0.155	0.000
UKB_standing_height_ENSG00000140474.12_Brain_Nucleus_accumbens_basal_ganglia	2	0.529	1	-0.255	0.493	0.000
UKB_standing_height_ENSG00000226051.6_Muscle_Skeletal	3	1.117	1	0.045	0.075	0.000
UKB_standing_height_ENSG00000168913.6_Nerve_Tibial	3	1.023	1	-0.289	0.150	0.000
UKB_standing_height_ENSG00000140474.12_Skin_Not_Sun_Exposed	5	3.152	3	-0.404	0.105	0.376
UKB_standing_height_ENSG00000201273.1_Pancreas	4	2.151	2	-0.617	0.189	0.000
UKB_standing_height_ENSG00000095015.5_Whole_Blood	4	1.263	1	-0.121	0.225	0.000
UKB_standing_height_ENSG00000100055.20_Small_Intestine_Terminal_Ileum	4	1.783	2	-0.426	0.204	0.000
UKB_standing_height_ENSG00000234141.1_Brain_Cerebellar_Hemisphere	4	1.573	2	0.570	0.174	0.000
UKB_standing_height_ENSG00000100599.15_Brain_Cerebellum	5	2.649	3	0.013	0.124	0.545
UKB_standing_height_ENSG00000070950.9_Colon_Sigmoid	4	2.183	2	0.817	0.170	0.000
UKB_standing_height_ENSG00000168913.6_Brain_Hypothalamus	2	0.783	1	-0.742	0.411	0.000
UKB_standing_height_ENSG00000100055.20_Artery_Tibial	3	1.044	1	-0.255	0.116	0.000
UKB_standing_height_ENSG00000168913.6_Testis	3	1.040	1	0.423	0.185	0.000
UKB_standing_height_ENSG00000223501.8_Colon_Transverse	2	0.947	1	1.010	0.406	0.000
UKB_standing_height_ENSG00000226051.6_Prostate	3	1.013	1	0.346	0.279	0.000
UKB_standing_height_ENSG00000100599.15_Heart_Left_Ventricle	4	2.081	2	0.127	0.130	0.048
UKB_standing_height_ENSG00000188488.13_Spleen	4	0.947	1	0.428	0.285	0.000
UKB_standing_height_ENSG00000153317.14_Brain_Putamen_basal_ganglia	3	0.927	1	-0.700	0.221	0.000
UKB_standing_height_ENSG00000226051.6_Adipose_Visceral_Omentum	3	1.102	1	-0.285	0.232	0.000
UKB_standing_height_ENSG00000140474.12_Testis	3	1.054	1	0.131	0.120	0.000
UKB_standing_height_ENSG00000230295.1_Muscle_Skeletal	4	2.082	2	-0.184	0.068	0.000
UKB_standing_height_ENSG00000070950.9_Adipose_Subcutaneous	4	2.025	2	0.485	0.113	0.642
UKB_standing_height_ENSG00000104689.9_Prostate	3	0.899	1	-0.662	0.273	0.000
UKB_standing_height_ENSG00000234141.1_Pituitary	3	1.037	1	0.540	0.181	0.000
UKB_standing_height_ENSG00000063177.12_Adipose_Visceral_Omentum	3	0.619	1	1.256	0.632	0.000
UKB_standing_height_ENSG00000104689.9_Ovary	3	1.011	1	-0.975	0.353	0.000
UKB_standing_height_ENSG00000140474.12_Nerve_Tibial	3	1.764	2	0.181	0.176	0.000
UKB_standing_height_ENSG00000153317.14_Liver	3	1.639	2	-0.120	0.153	0.596
UKB_standing_height_ENSG00000100599.15_Whole_Blood	3	1.676	2	-0.107	0.171	0.533
UKB_standing_height_ENSG00000226051.6_Brain_Hypothalamus	2	0.624	1	0.529	0.285	0.000
UKB_standing_height_ENSG00000104689.9_Artery_Coronary	3	1.019	1	-0.706	0.290	0.000
UKB_standing_height_ENSG00000187094.11_Adrenal_Gland	3	1.084	1	-0.504	0.262	0.000
UKB_standing_height_ENSG00000188488.13_Esophagus_Mucosa	3	1.029	1	0.098	0.251	0.000
UKB_standing_height_ENSG00000226051.6_Nerve_Tibial	3	0.997	1	-0.225	0.185	0.000
UKB_standing_height_ENSG00000228078.1_Spleen	6	2.762	3	0.411	0.131	0.817
UKB_standing_height_ENSG00000179071.4_Artery_Tibial	3	1.035	1	0.063	0.071	0.000
UKB_standing_height_ENSG00000104689.9_Muscle_Skeletal	2	1.007	1	-0.362	0.131	0.000
UKB_standing_height_ENSG00000153317.14_Brain_Anterior_cingulate_cortex_BA24	3	0.605	1	-0.109	0.284	0.000
UKB_standing_height_ENSG00000226051.6_Testis	4	2.028	2	-0.396	0.118	0.396
UKB_standing_height_ENSG00000140474.12_Brain_Hypothalamus	2	0.687	1	0.909	0.396	0.000
UKB_standing_height_ENSG00000187094.11_Cells_Cultured_fibroblasts	5	3.282	3	0.112	0.087	0.557
UKB_standing_height_ENSG00000164086.9_Skin_Sun_Exposed	2	0.937	1	-0.390	0.277	0.000
UKB_standing_height_ENSG00000095015.5_Breast_Mammary_Tissue	3	0.909	1	-0.773	0.371	0.000
UKB_standing_height_ENSG00000140474.12_Adipose_Visceral_Omentum	3	1.072	1	0.093	0.088	0.000
UKB_standing_height_ENSG00000234141.1_Breast_Mammary_Tissue	3	1.039	1	0.696	0.246	0.000
UKB_standing_height_ENSG00000063177.12_Brain_Cerebellum	3	1.030	1	1.052	0.360	0.000
UKB_standing_height_ENSG00000100055.20_Muscle_Skeletal	3	1.469	1	-0.204	0.092	0.000
UKB_standing_height_ENSG00000226051.6_Lung	3	1.043	1	-0.169	0.139	0.000
UKB_standing_height_ENSG00000183520.11_Skin_Sun_Exposed	3	0.912	1	-2.163	0.616	0.000
UKB_standing_height_ENSG00000070950.9_Brain_Cerebellum	3	1.042	1	0.764	0.294	0.000
UKB_standing_height_ENSG00000164086.9_Muscle_Skeletal	3	1.023	1	-0.036	0.168	0.000
UKB_standing_height_ENSG00000140474.12_Artery_Tibial	3	1.044	1	0.132	0.121	0.000
UKB_standing_height_ENSG00000063177.12_Prostate	3	0.706	1	0.339	0.350	0.000
UKB_standing_height_ENSG00000070950.9_Heart_Left_Ventricle	3	1.481	2	1.312	0.381	0.000
UKB_standing_height_ENSG00000164086.9_Testis	2	0.654	1	-0.458	0.347	0.000
UKB_standing_height_ENSG00000139988.9_Skin_Not_Sun_Exposed	4	1.494	1	0.388	0.193	0.000
UKB_standing_height_ENSG00000164086.9_Nerve_Tibial	3	0.823	1	0.014	0.291	0.000
UKB_standing_height_ENSG00000179071.4_Brain_Cerebellum	3	1.080	1	0.215	0.248	0.000
UKB_standing_height_ENSG00000183520.11_Artery_Tibial	3	1.027	1	-0.796	0.101	0.000
UKB_standing_height_ENSG00000226051.6_Skin_Not_Sun_Exposed	4	1.975	2	-0.059	0.040	0.000
UKB_standing_height_ENSG00000164086.9_Minor_Salivary_Gland	2	0.608	1	-0.508	0.374	0.000
UKB_standing_height_ENSG00000063177.12_Adipose_Subcutaneous	3	1.195	1	0.000	0.175	0.000
UKB_standing_height_ENSG00000095015.5_Adipose_Subcutaneous	3	1.056	1	-1.546	0.493	0.000
UKB_standing_height_ENSG00000100599.15_Brain_Putamen_basal_ganglia	4	0.730	1	0.347	0.279	0.000
UKB_standing_height_ENSG00000164086.9_Cells_Cultured_fibroblasts	2	0.977	1	-0.264	0.176	0.000
UKB_standing_height_ENSG00000140474.12_Minor_Salivary_Gland	2	0.984	1	0.195	0.181	0.000
UKB_standing_height_ENSG00000179071.4_Ovary	2	0.999	1	0.195	0.224	0.000
UKB_standing_height_ENSG00000164086.9_Stomach	2	0.657	1	-0.491	0.347	0.000
UKB_standing_height_ENSG00000100599.15_Brain_Cerebellar_Hemisphere	5	2.462	2	0.227	0.156	0.000
UKB_standing_height_ENSG00000187094.11_Stomach	3	1.005	1	-0.485	0.287	0.000
UKB_standing_height_ENSG00000104689.9_Heart_Atrial_Appendage	4	2.047	2	-0.363	0.089	0.000
UKB_standing_height_ENSG00000140474.12_Liver	3	1.405	1	0.140	0.135	0.000
UKB_standing_height_ENSG00000164086.9_Artery_Aorta	3	1.817	2	-0.641	0.196	0.558
UKB_standing_height_ENSG00000188488.13_Colon_Transverse	4	1.876	2	0.018	0.147	0.447
UKB_standing_height_ENSG00000070950.9_Thyroid	4	2.078	2	0.434	0.115	0.000
UKB_standing_height_ENSG00000183520.11_Muscle_Skeletal	2	0.998	1	-0.220	0.171	0.000
UKB_standing_height_ENSG00000179071.4_Artery_Coronary	3	1.078	1	0.104	0.117	0.000
UKB_standing_height_ENSG00000070950.9_Artery_Tibial	4	2.125	2	0.631	0.117	0.000
UKB_standing_height_ENSG00000140474.12_Heart_Left_Ventricle	3	1.083	1	0.207	0.188	0.000
UKB_standing_height_ENSG00000164086.9_Pancreas	2	0.676	1	-0.457	0.336	0.000
UKB_standing_height_ENSG00000226051.6_Stomach	4	2.576	3	-0.209	0.063	0.740
UKB_standing_height_ENSG00000100599.15_Liver	3	1.137	1	0.017	0.208	0.000
UKB_standing_height_ENSG00000223501.8_Skin_Not_Sun_Exposed	3	1.094	1	0.789	0.293	0.000
UKB_standing_height_ENSG00000148848.14_Whole_Blood	4	2.035	2	0.079	0.126	0.000
UKB_standing_height_ENSG00000139988.9_Kidney_Cortex	2	0.764	1	-0.684	0.408	0.000
UKB_standing_height_ENSG00000139988.9_Esophagus_Mucosa	5	2.181	2	-0.048	0.130	0.906
UKB_standing_height_ENSG00000226051.6_Colon_Transverse	3	2.014	2	-0.213	0.077	0.429
UKB_standing_height_ENSG00000230295.1_Prostate	4	1.763	2	-0.329	0.160	0.244
UKB_standing_height_ENSG00000179071.4_Nerve_Tibial	4	1.490	1	0.149	0.169	0.000
UKB_standing_height_ENSG00000104689.9_Brain_Hippocampus	2	0.971	1	-0.963	0.400	0.000
UKB_standing_height_ENSG00000100599.15_Cells_Cultured_fibroblasts	8	5.844	6	0.075	0.055	0.000
UKB_standing_height_ENSG00000234141.1_Heart_Atrial_Appendage	3	1.050	1	0.699	0.253	0.000
UKB_standing_height_ENSG00000140474.12_Thyroid	3	2.004	2	0.237	0.085	0.670
UKB_standing_height_ENSG00000187094.11_Esophagus_Mucosa	3	1.011	1	-0.362	0.176	0.000
UKB_standing_height_ENSG00000226051.6_Esophagus_Mucosa	3	2.017	2	-0.053	0.036	0.000
UKB_standing_height_ENSG00000104689.9_Adrenal_Gland	3	1.029	1	-0.152	0.052	0.000
UKB_standing_height_ENSG00000100055.20_Adipose_Visceral_Omentum	3	1.493	1	-0.359	0.178	0.000
UKB_standing_height_ENSG00000183520.11_Artery_Coronary	2	0.935	1	-1.703	0.338	0.000
UKB_standing_height_ENSG00000228078.1_Stomach	6	4.438	5	0.068	0.095	0.000
UKB_standing_height_ENSG00000183520.11_Adipose_Visceral_Omentum	3	1.149	1	-2.276	0.581	0.000
UKB_standing_height_ENSG00000063177.12_Esophagus_Muscularis	4	0.926	1	0.000	0.203	0.000
UKB_standing_height_ENSG00000104689.9_Whole_Blood	5	2.429	2	-0.310	0.080	0.000
UKB_standing_height_ENSG00000230295.1_Ovary	3	1.052	1	-0.396	0.165	0.000
UKB_standing_height_ENSG00000070950.9_Brain_Putamen_basal_ganglia	3	0.982	1	1.000	0.356	0.000
UKB_standing_height_ENSG00000261011.1_Breast_Mammary_Tissue	4	2.169	2	0.087	0.130	0.520
UKB_standing_height_ENSG00000140474.12_Colon_Sigmoid	3	0.975	1	0.267	0.249	0.000
UKB_standing_height_ENSG00000148848.14_Heart_Left_Ventricle	3	0.796	1	-0.056	0.225	0.000
UKB_standing_height_ENSG00000226051.6_Heart_Atrial_Appendage	4	2.012	2	-0.072	0.051	0.000
UKB_standing_height_ENSG00000139988.9_Colon_Transverse	2	0.908	1	-0.699	0.351	0.000
UKB_standing_height_ENSG00000110768.11_Spleen	3	1.251	1	-0.227	0.105	0.000
UKB_standing_height_ENSG00000070950.9_Minor_Salivary_Gland	3	0.977	1	0.990	0.348	0.000
UKB_standing_height_ENSG00000226051.6_Adipose_Subcutaneous	3	1.848	2	-0.258	0.111	0.572
UKB_standing_height_ENSG00000179071.4_Brain_Cerebellar_Hemisphere	3	2.005	2	-0.037	0.183	0.879
UKB_standing_height_ENSG00000230295.1_Artery_Coronary	3	1.121	1	-0.195	0.172	0.000
UKB_standing_height_ENSG00000183520.11_Nerve_Tibial	4	1.340	1	-1.380	0.288	0.000
UKB_standing_height_ENSG00000140474.12_Adipose_Subcutaneous	3	1.879	2	0.053	0.092	0.519
UKB_standing_height_ENSG00000100599.15_Artery_Aorta	4	1.395	1	0.283	0.206	0.000
UKB_standing_height_ENSG00000070950.9_Brain_Caudate_basal_ganglia	2	0.994	1	-0.374	0.271	0.000
UKB_standing_height_ENSG00000261011.1_Vagina	3	0.597	1	0.906	0.453	0.000
UKB_standing_height_ENSG00000273521.1_Brain_Caudate_basal_ganglia	3	0.619	1	0.088	0.332	0.000
UKB_standing_height_ENSG00000148848.14_Testis	5	2.510	2	-0.501	0.132	0.000
UKB_standing_height_ENSG00000261011.1_Artery_Aorta	4	2.057	2	0.137	0.086	0.773
UKB_standing_height_ENSG00000110768.11_Colon_Transverse	3	1.034	1	-0.155	0.071	0.000
UKB_standing_height_ENSG00000139988.9_Stomach	3	1.030	1	-0.417	0.179	0.000
UKB_standing_height_ENSG00000063177.12_Spleen	2	0.561	1	0.301	0.309	0.000
UKB_standing_height_ENSG00000187094.11_Esophagus_Gastroesophageal_Junction	3	1.020	1	-0.269	0.131	0.000
UKB_standing_height_ENSG00000234141.1_Adrenal_Gland	3	1.018	1	0.711	0.257	0.000
UKB_standing_height_ENSG00000100055.20_Prostate	3	0.867	1	-0.547	0.275	0.000
UKB_standing_height_ENSG00000183520.11_Brain_Spinal_cord_cervical_c-1	3	1.744	2	-0.528	0.220	0.000
UKB_standing_height_ENSG00000230295.1_Brain_Substantia_nigra	3	0.870	1	0.340	0.260	0.000
UKB_standing_height_ENSG00000226051.6_Breast_Mammary_Tissue	3	1.070	1	-0.126	0.103	0.000
UKB_standing_height_ENSG00000148848.14_Brain_Spinal_cord_cervical_c-1	3	1.002	1	0.026	0.261	0.000
UKB_standing_height_ENSG00000183520.11_Lung	3	1.556	2	-0.750	0.146	0.868
UKB_standing_height_ENSG00000148848.14_Pancreas	2	0.646	1	0.000	0.222	0.000
UKB_standing_height_ENSG00000139988.9_Artery_Tibial	2	0.707	1	-0.819	0.410	0.000
UKB_standing_height_ENSG00000063177.12_Stomach	3	0.883	1	1.113	0.439	0.000
UKB_standing_height_ENSG00000100599.15_Brain_Cortex	2	0.970	1	0.168	0.214	0.000
UKB_standing_height_ENSG00000230295.1_Skin_Sun_Exposed	4	2.062	2	-0.206	0.080	0.000
UKB_standing_height_ENSG00000226051.6_Heart_Left_Ventricle	4	2.241	2	-0.074	0.055	0.000
UKB_standing_height_ENSG00000273521.1_Prostate	3	0.790	1	-0.250	0.232	0.000
UKB_standing_height_ENSG00000140474.12_Heart_Atrial_Appendage	2	0.969	1	0.241	0.232	0.000
UKB_standing_height_ENSG00000104689.9_Pituitary	3	1.002	1	-0.766	0.446	0.000
UKB_standing_height_ENSG00000261011.1_Esophagus_Gastroesophageal_Junction	3	1.913	2	0.241	0.143	0.687
UKB_standing_height_ENSG00000100055.20_Artery_Coronary	3	1.108	1	-0.460	0.223	0.000
UKB_standing_height_ENSG00000110768.11_Stomach	3	1.097	1	-0.145	0.066	0.000
UKB_standing_height_ENSG00000148848.14_Cells_Cultured_fibroblasts	5	3.218	3	-0.121	0.086	0.000
UKB_standing_height_ENSG00000187094.11_Colon_Transverse	4	1.604	2	-0.353	0.141	0.000
UKB_standing_height_ENSG00000183520.11_Skin_Not_Sun_Exposed	3	1.685	2	-0.516	0.257	0.870
UKB_standing_height_ENSG00000226051.6_Thyroid	4	1.578	2	-0.046	0.033	0.000
UKB_standing_height_ENSG00000100599.15_Esophagus_Gastroesophageal_Junction	6	2.622	2	0.350	0.133	0.171
UKB_standing_height_ENSG00000140474.12_Esophagus_Mucosa	5	3.982	4	-0.210	0.129	0.794
UKB_standing_height_ENSG00000234141.1_Cells_EBV-transformed_lymphocytes	3	1.400	2	0.288	0.224	0.743
UKB_standing_height_ENSG00000104689.9_Breast_Mammary_Tissue	4	2.006	2	-0.471	0.166	0.000
UKB_standing_height_ENSG00000063177.12_Skin_Not_Sun_Exposed	3	0.782	1	0.578	0.276	0.000
UKB_standing_height_ENSG00000100055.20_Nerve_Tibial	2	1.009	1	-0.203	0.091	0.000
UKB_standing_height_ENSG00000261011.1_Brain_Cortex	3	0.839	1	0.817	0.386	0.000
UKB_standing_height_ENSG00000070950.9_Adipose_Visceral_Omentum	5	2.769	3	0.701	0.173	0.000
UKB_standing_height_ENSG00000139988.9_Adipose_Subcutaneous	2	0.767	1	-0.763	0.388	0.000
UKB_standing_height_ENSG00000273521.1_Brain_Cerebellum	3	1.024	1	1.007	0.316	0.000
UKB_standing_height_ENSG00000110768.11_Brain_Frontal_Cortex_BA9	3	1.022	1	-0.216	0.098	0.000
UKB_standing_height_ENSG00000266173.6_Liver	3	0.770	1	-5.874	1.864	0.000
UKB_standing_height_ENSG00000100599.15_Small_Intestine_Terminal_Ileum	3	1.360	1	0.551	0.208	0.000
UKB_standing_height_ENSG00000183520.11_Adrenal_Gland	3	1.274	1	-1.638	0.309	0.000
UKB_standing_height_ENSG00000148848.14_Artery_Aorta	2	1.015	1	-0.122	0.145	0.000
UKB_standing_height_ENSG00000226051.6_Pituitary	3	1.131	1	-0.160	0.118	0.000
UKB_standing_height_ENSG00000261011.1_Skin_Sun_Exposed	4	2.044	2	0.062	0.097	0.000
UKB_standing_height_ENSG00000104689.9_Cells_Cultured_fibroblasts	4	2.080	2	-0.103	0.035	0.232
UKB_standing_height_ENSG00000266173.6_Artery_Aorta	4	1.398	1	-4.188	0.951	0.000
UKB_standing_height_ENSG00000187094.11_Colon_Sigmoid	3	2.012	2	-0.251	0.098	0.000
UKB_standing_height_ENSG00000183520.11_Stomach	4	1.732	2	-0.750	0.215	0.866
UKB_standing_height_ENSG00000226051.6_Minor_Salivary_Gland	3	1.327	1	-0.076	0.063	0.000
UKB_standing_height_ENSG00000100599.15_Esophagus_Muscularis	4	2.028	2	0.342	0.114	0.000
UKB_standing_height_ENSG00000226051.6_Vagina	3	1.026	1	-0.193	0.159	0.000
UKB_standing_height_ENSG00000234141.1_Brain_Amygdala	3	0.710	1	0.688	0.309	0.000
UKB_standing_height_ENSG00000226051.6_Artery_Aorta	3	1.055	1	0.082	0.133	0.000
UKB_standing_height_ENSG00000140474.12_Adrenal_Gland	3	1.061	1	0.192	0.178	0.000
UKB_standing_height_ENSG00000266173.6_Cells_Cultured_fibroblasts	3	1.365	1	-1.551	0.195	0.000
UKB_standing_height_ENSG00000110768.11_Skin_Not_Sun_Exposed	4	1.811	2	-0.123	0.055	0.000
UKB_standing_height_ENSG00000183520.11_Spleen	3	0.808	1	-0.269	0.284	0.000
UKB_standing_height_ENSG00000259160.1_Testis	2	0.992	1	-0.558	0.305	0.000
UKB_standing_height_ENSG00000140474.12_Cells_EBV-transformed_lymphocytes	3	1.025	1	0.183	0.168	0.000
UKB_standing_height_ENSG00000148848.14_Brain_Frontal_Cortex_BA9	4	1.349	1	0.024	0.231	0.000
UKB_standing_height_ENSG00000183520.11_Esophagus_Mucosa	3	0.825	1	-1.684	0.524	0.000
UKB_standing_height_ENSG00000140474.12_Lung	4	1.504	1	0.156	0.142	0.000
UKB_standing_height_ENSG00000223501.8_Adrenal_Gland	3	1.028	1	0.716	0.299	0.000
UKB_standing_height_ENSG00000070950.9_Nerve_Tibial	3	2.008	2	0.607	0.133	0.425
UKB_standing_height_ENSG00000148848.14_Vagina	2	0.576	1	-0.090	0.284	0.000
UKB_standing_height_ENSG00000273521.1_Pituitary	3	0.978	1	0.944	0.319	0.000
UKB_standing_height_ENSG00000234141.1_Small_Intestine_Terminal_Ileum	3	1.360	1	0.664	0.234	0.000
UKB_standing_height_ENSG00000187094.11_Esophagus_Muscularis	3	1.047	1	-0.278	0.129	0.000
UKB_standing_height_ENSG00000148848.14_Brain_Hippocampus	3	1.103	1	0.022	0.215	0.000
UKB_standing_height_ENSG00000266173.6_Esophagus_Gastroesophageal_Junction	3	1.014	1	-2.857	0.586	0.000
UKB_standing_height_ENSG00000100055.20_Testis	3	1.012	1	-0.450	0.224	0.000
UKB_standing_height_ENSG00000104689.9_Artery_Aorta	4	1.848	2	-0.162	0.055	0.000
UKB_standing_height_ENSG00000139988.9_Skin_Sun_Exposed	3	1.177	1	0.526	0.244	0.000
UKB_standing_height_ENSG00000100599.15_Skin_Sun_Exposed	5	3.834	4	0.137	0.112	0.000
UKB_standing_height_ENSG00000183520.11_Colon_Transverse	2	0.783	1	-0.279	0.282	0.000
UKB_standing_height_ENSG00000266173.6_Pancreas	3	0.963	1	-4.089	1.189	0.000
UKB_standing_height_ENSG00000140474.12_Skin_Sun_Exposed	4	1.685	2	-0.545	0.178	0.000
UKB_standing_height_ENSG00000185619.18_Skin_Not_Sun_Exposed	5	3.124	3	0.092	0.035	0.285
UKB_standing_height_ENSG00000266173.6_Brain_Anterior_cingulate_cortex_BA24	3	0.824	1	-4.380	1.362	0.000
UKB_standing_height_ENSG00000228078.1_Brain_Caudate_basal_ganglia	5	2.423	3	0.322	0.225	0.000
UKB_standing_height_ENSG00000183520.11_Heart_Atrial_Appendage	2	0.956	1	-1.671	0.337	0.000
UKB_standing_height_ENSG00000234141.1_Brain_Substantia_nigra	3	0.729	1	1.083	0.472	0.000
UKB_standing_height_ENSG00000266173.6_Brain_Cortex	3	1.021	1	-3.946	1.089	0.000
UKB_standing_height_ENSG00000104689.9_Brain_Cortex	3	1.031	1	-0.765	0.331	0.000
UKB_standing_height_ENSG00000070950.9_Testis	3	0.973	1	0.857	0.397	0.000
UKB_standing_height_ENSG00000261011.1_Esophagus_Muscularis	4	2.852	3	0.183	0.097	0.469
UKB_standing_height_ENSG00000230295.1_Small_Intestine_Terminal_Ileum	3	1.146	1	-0.190	0.163	0.000
UKB_standing_height_ENSG00000266173.6_Colon_Sigmoid	3	1.021	1	-3.327	0.788	0.000
UKB_standing_height_ENSG00000100055.20_Lung	4	1.772	2	-0.228	0.089	0.000
UKB_standing_height_ENSG00000273521.1_Brain_Cerebellar_Hemisphere	4	1.049	1	1.124	0.393	0.000
UKB_standing_height_ENSG00000187094.11_Testis	3	1.994	2	0.035	0.051	0.410
UKB_standing_height_ENSG00000266173.6_Adipose_Subcutaneous	3	1.767	2	-2.529	0.326	0.573
UKB_standing_height_ENSG00000110768.11_Brain_Nucleus_accumbens_basal_ganglia	4	1.536	2	-0.146	0.084	0.392
UKB_standing_height_ENSG00000183520.11_Colon_Sigmoid	3	0.956	1	-0.252	0.265	0.000
UKB_standing_height_ENSG00000104689.9_Esophagus_Gastroesophageal_Junction	3	1.046	1	-0.467	0.173	0.000
UKB_standing_height_ENSG00000230295.1_Esophagus_Muscularis	3	1.009	1	-0.295	0.119	0.000
UKB_standing_height_ENSG00000234141.1_Skin_Sun_Exposed	3	1.065	1	0.919	0.370	0.000
UKB_standing_height_ENSG00000183520.11_Adipose_Subcutaneous	3	1.148	1	-1.496	0.274	0.000
UKB_standing_height_ENSG00000070950.9_Brain_Nucleus_accumbens_basal_ganglia	3	1.140	1	-0.672	0.330	0.000
UKB_standing_height_ENSG00000110768.11_Brain_Hypothalamus	3	1.055	1	-0.280	0.133	0.000
UKB_standing_height_ENSG00000273521.1_Brain_Hypothalamus	3	0.762	1	1.007	0.359	0.000
UKB_standing_height_ENSG00000185619.18_Brain_Frontal_Cortex_BA9	4	2.089	2	0.223	0.123	0.696
UKB_standing_height_ENSG00000140474.12_Artery_Coronary	2	0.971	1	0.266	0.260	0.000
UKB_standing_height_ENSG00000261011.1_Muscle_Skeletal	4	1.830	2	0.269	0.116	0.444
UKB_standing_height_ENSG00000139988.9_Thyroid	4	2.344	2	0.504	0.178	0.000
UKB_standing_height_ENSG00000104689.9_Testis	3	0.843	1	-0.651	0.324	0.000
UKB_standing_height_ENSG00000070950.9_Brain_Frontal_Cortex_BA9	3	0.982	1	-0.348	0.329	0.000
UKB_standing_height_ENSG00000140474.12_Prostate	2	0.995	1	0.203	0.186	0.000
UKB_standing_height_ENSG00000266173.6_Brain_Cerebellum	3	0.949	1	0.689	0.275	0.000
UKB_standing_height_ENSG00000185619.18_Brain_Nucleus_accumbens_basal_ganglia	3	1.488	2	0.126	0.231	0.596
UKB_standing_height_ENSG00000110768.11_Nerve_Tibial	4	1.931	2	-0.107	0.061	0.376
UKB_standing_height_ENSG00000140474.12_Muscle_Skeletal	3	1.115	1	0.158	0.149	0.000
UKB_standing_height_ENSG00000100599.15_Artery_Coronary	3	1.094	1	0.376	0.234	0.000
UKB_standing_height_ENSG00000266173.6_Whole_Blood	3	1.033	1	-3.315	0.608	0.000
UKB_standing_height_ENSG00000183520.11_Breast_Mammary_Tissue	3	0.946	1	-2.309	0.591	0.000
UKB_standing_height_ENSG00000273521.1_Liver	3	1.690	2	0.145	0.449	0.916
UKB_standing_height_ENSG00000070950.9_Skin_Not_Sun_Exposed	3	0.899	1	1.220	0.363	0.000
UKB_standing_height_ENSG00000109320.11_Cells_Cultured_fibroblasts	3	1.047	1	-0.435	0.153	0.000
UKB_standing_height_ENSG00000185619.18_Colon_Transverse	5	3.210	3	0.126	0.047	0.253
UKB_standing_height_ENSG00000104689.9_Nerve_Tibial	3	1.102	1	-0.534	0.204	0.000
UKB_standing_height_ENSG00000100599.15_Artery_Tibial	3	1.494	1	0.235	0.168	0.000
UKB_standing_height_ENSG00000183520.11_Whole_Blood	4	1.328	1	-1.519	0.291	0.000
UKB_standing_height_ENSG00000185619.18_Spleen	5	3.095	3	0.159	0.057	0.074
UKB_standing_height_ENSG00000100055.20_Liver	3	1.050	1	-0.436	0.212	0.000
UKB_standing_height_ENSG00000273521.1_Skin_Not_Sun_Exposed	3	1.100	1	-0.021	0.185	0.000
UKB_standing_height_ENSG00000234688.1_Brain_Amygdala	3	1.704	2	0.342	0.187	0.000
UKB_standing_height_ENSG00000234688.1_Adipose_Subcutaneous	3	1.025	1	-0.510	0.205	0.000
UKB_standing_height_ENSG00000266173.6_Thyroid	3	1.231	1	-4.152	0.947	0.000
UKB_standing_height_ENSG00000140474.12_Cells_Cultured_fibroblasts	3	1.266	1	0.082	0.074	0.000
UKB_standing_height_ENSG00000133641.17_Muscle_Skeletal	3	1.228	1	-0.168	0.063	0.000
UKB_standing_height_ENSG00000185619.18_Stomach	5	3.163	3	0.138	0.049	0.019
UKB_standing_height_ENSG00000100055.20_Artery_Aorta	4	1.657	2	-0.171	0.195	0.000
UKB_standing_height_ENSG00000228078.1_Artery_Tibial	7	4.636	5	0.073	0.059	0.885
UKB_standing_height_ENSG00000230295.1_Lung	4	1.570	2	-0.151	0.165	0.000
UKB_standing_height_ENSG00000110768.11_Testis	3	1.087	1	-0.129	0.057	0.000
UKB_standing_height_ENSG00000261011.1_Artery_Coronary	3	2.017	2	0.197	0.114	0.717
UKB_standing_height_ENSG00000183520.11_Thyroid	3	1.997	2	-0.866	0.178	0.908
UKB_standing_height_ENSG00000109320.11_Heart_Atrial_Appendage	3	1.008	1	0.899	0.341	0.000
UKB_standing_height_ENSG00000133641.17_Adipose_Visceral_Omentum	2	0.973	1	-0.575	0.292	0.000
UKB_standing_height_ENSG00000070950.9_Stomach	4	1.950	2	0.888	0.292	0.000
UKB_standing_height_ENSG00000104689.9_Adipose_Visceral_Omentum	4	2.191	2	-0.246	0.084	0.000
UKB_standing_height_ENSG00000185619.18_Adipose_Visceral_Omentum	5	3.030	3	0.106	0.039	0.281
UKB_standing_height_ENSG00000266173.6_Pituitary	3	0.971	1	-3.241	0.747	0.000
UKB_standing_height_ENSG00000133641.17_Skin_Not_Sun_Exposed	3	0.731	1	-0.124	0.308	0.000
UKB_standing_height_ENSG00000261011.1_Ovary	3	0.994	1	0.743	0.347	0.000
UKB_standing_height_ENSG00000100599.15_Muscle_Skeletal	7	2.233	2	0.098	0.107	0.000
UKB_standing_height_ENSG00000266173.6_Brain_Cerebellar_Hemisphere	2	0.898	1	0.885	0.406	0.000
UKB_standing_height_ENSG00000140474.12_Artery_Aorta	3	1.026	1	0.166	0.158	0.000
UKB_standing_height_ENSG00000266173.6_Brain_Hippocampus	3	0.678	1	-4.644	1.500	0.000
UKB_standing_height_ENSG00000133641.17_Skin_Sun_Exposed	3	0.867	1	-0.066	0.282	0.000
UKB_standing_height_ENSG00000185619.18_Testis	6	3.879	4	0.193	0.084	0.262
UKB_standing_height_ENSG00000261011.1_Cells_EBV-transformed_lymphocytes	3	0.929	1	-0.611	0.373	0.000
UKB_standing_height_ENSG00000109320.11_Spleen	3	0.817	1	-1.113	0.480	0.000
UKB_standing_height_ENSG00000100055.20_Pancreas	3	1.024	1	-0.401	0.190	0.000
UKB_standing_height_ENSG00000070950.9_Colon_Transverse	4	1.205	1	0.732	0.277	0.000
UKB_standing_height_ENSG00000266173.6_Brain_Nucleus_accumbens_basal_ganglia	2	0.772	1	1.062	0.504	0.000
UKB_standing_height_ENSG00000183520.11_Uterus	3	1.002	1	-1.472	0.261	0.000
UKB_standing_height_ENSG00000110768.11_Brain_Caudate_basal_ganglia	3	1.208	1	-0.208	0.095	0.000
UKB_standing_height_ENSG00000261011.1_Brain_Spinal_cord_cervical_c-1	2	0.871	1	0.010	0.247	0.000
UKB_standing_height_ENSG00000183520.11_Kidney_Cortex	3	0.906	1	-0.020	0.183	0.000
UKB_standing_height_ENSG00000266173.6_Brain_Frontal_Cortex_BA9	3	1.018	1	-3.167	0.718	0.000
UKB_standing_height_ENSG00000183520.11_Artery_Aorta	3	1.568	2	-1.060	0.181	0.809
UKB_standing_height_ENSG00000140474.12_Pancreas	3	1.164	1	0.098	0.090	0.000
UKB_standing_height_ENSG00000133641.17_Heart_Atrial_Appendage	2	1.000	1	-0.447	0.183	0.000
UKB_standing_height_ENSG00000185619.18_Brain_Caudate_basal_ganglia	4	1.912	2	0.067	0.218	0.694
UKB_standing_height_ENSG00000266173.6_Adrenal_Gland	3	1.208	1	-2.713	0.537	0.000
UKB_standing_height_ENSG00000104689.9_Artery_Tibial	3	1.928	2	-0.227	0.078	0.000
UKB_standing_height_ENSG00000261011.1_Lung	3	1.662	2	0.710	0.334	0.000
UKB_standing_height_ENSG00000109320.11_Colon_Transverse	2	0.913	1	-0.795	0.335	0.000
UKB_standing_height_ENSG00000133641.17_Heart_Left_Ventricle	3	1.036	1	-0.207	0.078	0.000
UKB_standing_height_ENSG00000185619.18_Artery_Tibial	5	3.053	3	0.106	0.038	0.304
UKB_standing_height_ENSG00000266173.6_Esophagus_Mucosa	3	0.863	1	-0.833	0.315	0.000
UKB_standing_height_ENSG00000183520.11_Cells_Cultured_fibroblasts	2	1.000	1	-1.349	0.273	0.000
UKB_standing_height_ENSG00000112592.13_Uterus	3	0.987	1	0.601	0.255	0.000
UKB_standing_height_ENSG00000110768.11_Artery_Tibial	2	1.013	1	-0.145	0.066	0.000
UKB_standing_height_ENSG00000140474.12_Esophagus_Gastroesophageal_Junction	3	1.069	1	0.171	0.172	0.000
UKB_standing_height_ENSG00000112592.13_Vagina	2	0.894	1	0.738	0.335	0.000
UKB_standing_height_ENSG00000100055.20_Colon_Sigmoid	4	0.955	1	-0.515	0.298	0.000
UKB_standing_height_ENSG00000112592.13_Pancreas	3	0.940	1	0.682	0.299	0.000
UKB_standing_height_ENSG00000112592.13_Esophagus_Gastroesophageal_Junction	2	0.824	1	0.831	0.403	0.000
UKB_standing_height_ENSG00000234141.1_Prostate	3	1.009	1	0.420	0.227	0.000
UKB_standing_height_ENSG00000234688.1_Brain_Cerebellum	4	2.056	2	0.041	0.083	0.813
UKB_standing_height_ENSG00000140474.12_Whole_Blood	3	1.374	1	0.071	0.066	0.000
UKB_standing_height_ENSG00000112592.13_Colon_Sigmoid	2	0.992	1	0.588	0.250	0.000
UKB_standing_height_ENSG00000109320.11_Brain_Nucleus_accumbens_basal_ganglia	3	0.618	1	1.303	0.618	0.000
UKB_standing_height_ENSG00000204435.13_Kidney_Cortex	2	0.583	1	-0.494	0.260	0.000
UKB_standing_height_ENSG00000183520.11_Esophagus_Gastroesophageal_Junction	3	0.993	1	-1.553	0.460	0.000
UKB_standing_height_ENSG00000112592.13_Breast_Mammary_Tissue	2	0.916	1	0.776	0.363	0.000
UKB_standing_height_ENSG00000266173.6_Colon_Transverse	2	0.707	1	-4.844	1.688	0.000
UKB_standing_height_ENSG00000112592.13_Adipose_Subcutaneous	2	0.992	1	0.397	0.156	0.000
UKB_standing_height_ENSG00000183520.11_Pancreas	3	1.094	1	-1.618	0.303	0.000
UKB_standing_height_ENSG00000100055.20_Adipose_Subcutaneous	3	1.029	1	-0.189	0.085	0.000
UKB_standing_height_ENSG00000109320.11_Skin_Not_Sun_Exposed	3	0.970	1	0.932	0.366	0.000
UKB_standing_height_ENSG00000234688.1_Breast_Mammary_Tissue	3	1.155	1	-0.667	0.283	0.000
UKB_standing_height_ENSG00000266173.6_Heart_Atrial_Appendage	3	1.060	1	-3.630	0.925	0.000
UKB_standing_height_ENSG00000100599.15_Testis	3	1.116	1	-0.195	0.208	0.000
UKB_standing_height_ENSG00000104689.9_Brain_Caudate_basal_ganglia	2	0.743	1	-0.953	0.455	0.000
UKB_standing_height_ENSG00000230295.1_Cells_EBV-transformed_lymphocytes	3	0.912	1	-0.288	0.254	0.000
UKB_standing_height_ENSG00000273521.1_Pancreas	3	1.162	1	-0.097	0.249	0.000
UKB_standing_height_ENSG00000112592.13_Heart_Left_Ventricle	2	0.683	1	0.921	0.460	0.000
UKB_standing_height_ENSG00000266173.6_Brain_Substantia_nigra	3	1.085	1	-4.965	1.332	0.000
UKB_standing_height_ENSG00000261011.1_Brain_Hippocampus	2	0.725	1	0.874	0.457	0.000
UKB_standing_height_ENSG00000188451.8_Brain_Cerebellum	2	0.572	1	-1.865	1.233	0.000
UKB_standing_height_ENSG00000266173.6_Esophagus_Muscularis	3	1.026	1	-2.416	0.438	0.000
UKB_standing_height_ENSG00000112592.13_Whole_Blood	3	1.056	1	0.659	0.289	0.000
UKB_standing_height_ENSG00000104689.9_Stomach	2	1.011	1	-0.537	0.191	0.000
UKB_standing_height_ENSG00000140474.12_Pituitary	3	0.995	1	0.805	0.308	0.000
UKB_standing_height_ENSG00000234141.1_Ovary	5	1.527	1	0.737	0.268	0.000
UKB_standing_height_ENSG00000261011.1_Esophagus_Mucosa	4	2.697	3	0.344	0.124	0.478
UKB_standing_height_ENSG00000230295.1_Liver	3	1.097	1	-0.237	0.206	0.000
UKB_standing_height_ENSG00000065559.14_Cells_Cultured_fibroblasts	3	1.106	1	-0.295	0.117	0.000
UKB_standing_height_ENSG00000188451.8_Skin_Sun_Exposed	3	0.734	1	-1.454	0.735	0.000
UKB_standing_height_ENSG00000185619.18_Nerve_Tibial	5	3.053	3	0.094	0.033	0.035
UKB_standing_height_ENSG00000100599.15_Lung	2	0.998	1	0.393	0.144	0.000
UKB_standing_height_ENSG00000140474.12_Breast_Mammary_Tissue	3	1.092	1	0.111	0.102	0.000
UKB_standing_height_ENSG00000110768.11_Adipose_Visceral_Omentum	3	1.037	1	-0.111	0.050	0.000
UKB_standing_height_ENSG00000112592.13_Pituitary	2	0.654	1	0.866	0.423	0.000
UKB_standing_height_ENSG00000266173.6_Artery_Tibial	3	1.056	1	-3.425	0.849	0.000
UKB_standing_height_ENSG00000104689.9_Colon_Transverse	3	1.041	1	-0.400	0.145	0.000
UKB_standing_height_ENSG00000112592.13_Skin_Not_Sun_Exposed	3	0.988	1	0.715	0.324	0.000
UKB_standing_height_ENSG00000065559.14_Artery_Aorta	2	0.999	1	-0.369	0.152	0.000
UKB_standing_height_ENSG00000112592.13_Adrenal_Gland	3	0.716	1	0.898	0.440	0.000
UKB_standing_height_ENSG00000112592.13_Stomach	3	0.980	1	0.838	0.408	0.000
UKB_standing_height_ENSG00000234688.1_Pituitary	3	1.150	1	-0.194	0.228	0.000
UKB_standing_height_ENSG00000027001.9_Brain_Cerebellum	3	1.077	1	-0.126	0.079	0.000
UKB_standing_height_ENSG00000230295.1_Uterus	3	1.046	1	-0.480	0.206	0.000
UKB_standing_height_ENSG00000112592.13_Heart_Atrial_Appendage	2	0.994	1	0.583	0.246	0.000
UKB_standing_height_ENSG00000109320.11_Adrenal_Gland	3	0.853	1	1.115	0.498	0.000
UKB_standing_height_ENSG00000234141.1_Artery_Coronary	3	1.060	1	0.828	0.320	0.000
UKB_standing_height_ENSG00000112592.13_Spleen	3	0.922	1	0.780	0.364	0.000
UKB_standing_height_ENSG00000266173.6_Brain_Caudate_basal_ganglia	3	0.937	1	0.984	0.454	0.000
UKB_standing_height_ENSG00000104689.9_Spleen	3	1.104	1	-0.435	0.159	0.000
UKB_standing_height_ENSG00000065559.14_Esophagus_Gastroesophageal_Junction	3	0.878	1	-0.777	0.382	0.000
UKB_standing_height_ENSG00000185619.18_Brain_Hypothalamus	4	2.186	2	0.273	0.182	0.707
UKB_standing_height_ENSG00000112592.13_Colon_Transverse	3	1.104	1	0.558	0.234	0.000
UKB_standing_height_ENSG00000266173.6_Ovary	3	1.015	1	-3.279	0.765	0.000
UKB_standing_height_ENSG00000112592.13_Esophagus_Mucosa	2	0.984	1	0.648	0.285	0.000
UKB_standing_height_ENSG00000266173.6_Adipose_Visceral_Omentum	3	1.454	1	-2.318	0.410	0.000
UKB_standing_height_ENSG00000109320.11_Brain_Frontal_Cortex_BA9	2	0.545	1	1.286	0.634	0.000
UKB_standing_height_ENSG00000230295.1_Minor_Salivary_Gland	2	0.771	1	-0.700	0.347	0.000
UKB_standing_height_ENSG00000261011.1_Heart_Atrial_Appendage	4	2.008	2	0.242	0.151	0.717
UKB_standing_height_ENSG00000273521.1_Stomach	3	0.958	1	-0.232	0.233	0.000
UKB_standing_height_ENSG00000185619.18_Kidney_Cortex	4	1.402	1	0.267	0.105	0.000
UKB_standing_height_ENSG00000234688.1_Brain_Cerebellar_Hemisphere	4	2.036	2	0.284	0.134	0.000
UKB_standing_height_ENSG00000204435.13_Esophagus_Gastroesophageal_Junction	3	1.067	1	-2.695	0.555	0.000
UKB_standing_height_ENSG00000065559.14_Heart_Left_Ventricle	2	0.960	1	-0.709	0.344	0.000
UKB_standing_height_ENSG00000185619.18_Liver	5	3.023	3	0.206	0.093	0.510
UKB_standing_height_ENSG00000104689.9_Brain_Nucleus_accumbens_basal_ganglia	3	0.867	1	-0.952	0.455	0.000
UKB_standing_height_ENSG00000112592.13_Esophagus_Muscularis	2	0.990	1	0.493	0.202	0.000
UKB_standing_height_ENSG00000100599.15_Skin_Not_Sun_Exposed	4	2.254	2	0.353	0.170	0.000
UKB_standing_height_ENSG00000109320.11_Testis	3	1.054	1	0.662	0.274	0.000
UKB_standing_height_ENSG00000100055.20_Breast_Mammary_Tissue	3	1.286	1	-0.320	0.148	0.000
UKB_standing_height_ENSG00000266173.6_Nerve_Tibial	4	1.984	2	-2.337	0.281	0.635
UKB_standing_height_ENSG00000110768.11_Brain_Anterior_cingulate_cortex_BA24	4	1.739	2	-0.277	0.163	0.324
UKB_standing_height_ENSG00000112592.13_Small_Intestine_Terminal_Ileum	2	0.989	1	0.712	0.319	0.000
UKB_standing_height_ENSG00000185619.18_Minor_Salivary_Gland	4	2.964	3	0.179	0.073	0.259
UKB_standing_height_ENSG00000230295.1_Adipose_Subcutaneous	4	1.865	2	-0.214	0.080	0.000
UKB_standing_height_ENSG00000112592.13_Skin_Sun_Exposed	3	1.086	1	0.425	0.169	0.000
UKB_standing_height_ENSG00000104689.9_Skin_Not_Sun_Exposed	4	1.294	1	-0.749	0.256	0.000
UKB_standing_height_ENSG00000234688.1_Brain_Putamen_basal_ganglia	4	2.002	2	0.386	0.187	0.000
UKB_standing_height_ENSG00000065559.14_Thyroid	2	0.988	1	-0.581	0.258	0.000
UKB_standing_height_ENSG00000185619.18_Uterus	4	2.339	2	0.290	0.101	0.000
UKB_standing_height_ENSG00000234141.1_Muscle_Skeletal	3	1.496	1	0.317	0.098	0.000
UKB_standing_height_ENSG00000027001.9_Adipose_Subcutaneous	5	2.863	3	-0.222	0.096	0.000
UKB_standing_height_ENSG00000261011.1_Colon_Sigmoid	3	1.247	1	0.224	0.207	0.000
UKB_standing_height_ENSG00000185619.18_Brain_Anterior_cingulate_cortex_BA24	4	1.756	2	0.291	0.172	0.711
UKB_standing_height_ENSG00000110768.11_Liver	3	1.069	1	-0.248	0.115	0.000
UKB_standing_height_ENSG00000109320.11_Whole_Blood	2	0.969	1	-0.680	0.235	0.000
UKB_standing_height_ENSG00000112592.13_Prostate	3	1.047	1	0.613	0.264	0.000
UKB_standing_height_ENSG00000112592.13_Ovary	3	1.024	1	0.611	0.263	0.000
UKB_standing_height_ENSG00000185619.18_Brain_Cerebellum	6	3.995	4	0.190	0.083	0.389
UKB_standing_height_ENSG00000266173.6_Lung	3	1.165	1	-3.306	0.772	0.000
UKB_standing_height_ENSG00000112592.13_Adipose_Visceral_Omentum	2	1.005	1	0.578	0.244	0.000
UKB_standing_height_ENSG00000170615.14_Lung	3	1.242	1	-0.169	0.238	0.000
UKB_standing_height_ENSG00000234688.1_Brain_Anterior_cingulate_cortex_BA24	3	1.885	2	0.314	0.147	0.000
UKB_standing_height_ENSG00000261011.1_Adipose_Subcutaneous	5	2.529	2	0.075	0.075	0.811
UKB_standing_height_ENSG00000112592.13_Artery_Coronary	3	1.345	2	0.185	0.282	0.793
UKB_standing_height_ENSG00000185619.18_Adipose_Subcutaneous	5	3.039	3	0.088	0.031	0.084
UKB_standing_height_ENSG00000112592.13_Artery_Tibial	3	1.383	1	0.694	0.309	0.000
UKB_standing_height_ENSG00000065559.14_Colon_Sigmoid	2	0.997	1	-0.586	0.262	0.000
UKB_standing_height_ENSG00000110768.11_Kidney_Cortex	2	0.561	1	-0.797	0.472	0.000
UKB_standing_height_ENSG00000100055.20_Whole_Blood	3	2.002	2	-0.146	0.081	0.603
UKB_standing_height_ENSG00000110768.11_Minor_Salivary_Gland	2	1.000	1	-0.253	0.118	0.000
UKB_standing_height_ENSG00000234688.1_Brain_Cortex	4	2.141	2	0.265	0.124	0.000
UKB_standing_height_ENSG00000168216.10_Whole_Blood	3	0.981	1	-0.329	0.316	0.000
UKB_standing_height_ENSG00000100599.15_Adrenal_Gland	2	0.987	1	0.162	0.227	0.000
UKB_standing_height_ENSG00000065559.14_Breast_Mammary_Tissue	3	1.045	1	-0.518	0.224	0.000
UKB_standing_height_ENSG00000112592.13_Testis	3	1.620	2	0.388	0.240	0.668
UKB_standing_height_ENSG00000104689.9_Brain_Frontal_Cortex_BA9	2	0.591	1	-1.186	0.497	0.000
UKB_standing_height_ENSG00000112592.13_Nerve_Tibial	2	0.929	1	0.424	0.169	0.000
UKB_standing_height_ENSG00000110768.11_Thyroid	3	1.086	1	-0.154	0.070	0.000
UKB_standing_height_ENSG00000104689.9_Heart_Left_Ventricle	3	1.024	1	-0.377	0.135	0.000
UKB_standing_height_ENSG00000112592.13_Lung	2	0.972	1	0.633	0.276	0.000
UKB_standing_height_ENSG00000234688.1_Brain_Substantia_nigra	4	1.403	1	-0.055	0.174	0.000
UKB_standing_height_ENSG00000100599.15_Brain_Frontal_Cortex_BA9	3	0.899	1	0.182	0.232	0.000
UKB_standing_height_ENSG00000065559.14_Adipose_Subcutaneous	2	1.013	1	-0.365	0.149	0.000
UKB_standing_height_ENSG00000109320.11_Nerve_Tibial	3	0.801	1	0.326	0.321	0.000
UKB_standing_height_ENSG00000100599.15_Heart_Atrial_Appendage	3	1.298	1	-0.045	0.183	0.000
UKB_standing_height_ENSG00000185619.18_Colon_Sigmoid	5	3.131	3	0.140	0.051	0.147
UKB_standing_height_ENSG00000234688.1_Brain_Caudate_basal_ganglia	4	2.167	2	0.334	0.142	0.000
UKB_standing_height_ENSG00000261011.1_Brain_Cerebellum	3	0.730	1	0.890	0.460	0.000
UKB_standing_height_ENSG00000104689.9_Thyroid	3	1.463	1	-0.448	0.165	0.000
UKB_standing_height_ENSG00000170615.14_Nerve_Tibial	3	1.132	1	-0.490	0.217	0.000
UKB_standing_height_ENSG00000065559.14_Stomach	2	0.932	1	-0.702	0.342	0.000
UKB_standing_height_ENSG00000185619.18_Brain_Putamen_basal_ganglia	5	2.904	3	0.333	0.146	0.624
UKB_standing_height_ENSG00000261011.1_Heart_Left_Ventricle	4	1.943	2	0.421	0.167	0.000
UKB_standing_height_ENSG00000100599.15_Esophagus_Mucosa	5	3.033	3	0.177	0.087	0.000
UKB_standing_height_ENSG00000234688.1_Adipose_Visceral_Omentum	3	1.604	2	-0.551	0.220	0.000
UKB_standing_height_ENSG00000185619.18_Thyroid	5	3.080	3	0.121	0.044	0.206
UKB_standing_height_ENSG00000230295.1_Brain_Cerebellum	3	1.021	1	-0.602	0.274	0.000
UKB_standing_height_ENSG00000214176.9_Pancreas	2	0.965	1	-1.104	0.309	0.000
UKB_standing_height_ENSG00000065559.14_Heart_Atrial_Appendage	3	1.732	2	-0.034	0.258	0.890
UKB_standing_height_ENSG00000214176.9_Heart_Atrial_Appendage	3	0.813	1	-0.197	0.242	0.000
UKB_standing_height_ENSG00000109320.11_Breast_Mammary_Tissue	3	0.808	1	-0.593	0.287	0.000
UKB_standing_height_ENSG00000214176.9_Whole_Blood	2	0.989	1	-1.300	0.332	0.000
UKB_standing_height_ENSG00000100055.20_Heart_Left_Ventricle	3	1.452	1	-0.363	0.170	0.000
UKB_standing_height_ENSG00000110768.11_Brain_Putamen_basal_ganglia	3	1.179	1	-0.294	0.137	0.000
UKB_standing_height_ENSG00000168216.10_Heart_Left_Ventricle	3	0.992	1	-0.378	0.305	0.000
UKB_standing_height_ENSG00000065559.14_Esophagus_Mucosa	3	0.933	1	-0.773	0.373	0.000
UKB_standing_height_ENSG00000261011.1_Thyroid	4	1.728	2	-0.024	0.158	0.000
UKB_standing_height_ENSG00000104689.9_Colon_Sigmoid	3	1.220	1	-0.466	0.172	0.000
UKB_standing_height_ENSG00000230295.1_Colon_Sigmoid	3	1.054	1	-0.470	0.190	0.000
UKB_standing_height_ENSG00000110768.11_Heart_Left_Ventricle	4	1.863	2	-0.145	0.095	0.527
UKB_standing_height_ENSG00000214176.9_Skin_Sun_Exposed	2	0.995	1	1.023	0.224	0.000
UKB_standing_height_ENSG00000100599.15_Colon_Transverse	4	2.115	2	0.366	0.151	0.326
UKB_standing_height_ENSG00000065559.14_Spleen	2	0.899	1	-0.605	0.283	0.000
UKB_standing_height_ENSG00000185619.18_Heart_Left_Ventricle	5	3.052	3	0.151	0.058	0.436
UKB_standing_height_ENSG00000109320.11_Muscle_Skeletal	4	1.488	1	-0.270	0.122	0.000
UKB_standing_height_ENSG00000104689.9_Adipose_Subcutaneous	3	1.134	1	-0.262	0.091	0.000
UKB_standing_height_ENSG00000170615.14_Artery_Tibial	3	0.925	1	-0.669	0.321	0.000
UKB_standing_height_ENSG00000065559.14_Colon_Transverse	2	0.959	1	-0.685	0.324	0.000
UKB_standing_height_ENSG00000168216.10_Brain_Cerebellar_Hemisphere	4	2.043	2	0.328	0.134	0.000
UKB_standing_height_ENSG00000100055.20_Thyroid	5	2.871	3	-0.131	0.113	0.651
UKB_standing_height_ENSG00000228078.1_Adipose_Visceral_Omentum	7	4.261	4	0.247	0.087	0.000
UKB_standing_height_ENSG00000234688.1_Brain_Hypothalamus	3	1.419	1	0.247	0.116	0.000
UKB_standing_height_ENSG00000185619.18_Adrenal_Gland	4	2.711	3	0.220	0.080	0.203
UKB_standing_height_ENSG00000255148.2_Heart_Atrial_Appendage	3	1.030	1	0.000	0.276	0.000
UKB_standing_height_ENSG00000110768.11_Adipose_Subcutaneous	3	1.019	1	-0.122	0.056	0.000
UKB_standing_height_ENSG00000103249.17_Pituitary	3	1.036	1	-0.006	0.276	0.000
UKB_standing_height_ENSG00000230295.1_Thyroid	3	1.069	1	-0.177	0.070	0.000
UKB_standing_height_ENSG00000065559.14_Skin_Not_Sun_Exposed	3	0.976	1	-0.728	0.346	0.000
UKB_standing_height_ENSG00000168216.10_Brain_Cerebellum	4	2.487	2	0.268	0.112	0.000
UKB_standing_height_ENSG00000261011.1_Brain_Putamen_basal_ganglia	3	1.193	1	0.640	0.286	0.000
UKB_standing_height_ENSG00000234688.1_Brain_Spinal_cord_cervical_c-1	3	1.322	1	0.489	0.243	0.000
UKB_standing_height_ENSG00000235559.1_Lung	3	0.643	1	-1.733	0.701	0.000
UKB_standing_height_ENSG00000185619.18_Brain_Hippocampus	4	2.822	3	0.245	0.117	0.545
UKB_standing_height_ENSG00000027001.9_Colon_Sigmoid	3	2.006	2	0.078	0.139	0.872
UKB_standing_height_ENSG00000234688.1_Brain_Hippocampus	3	1.094	1	0.455	0.223	0.000
UKB_standing_height_ENSG00000261011.1_Uterus	2	0.801	1	0.696	0.410	0.000
UKB_standing_height_ENSG00000185619.18_Heart_Atrial_Appendage	5	3.075	3	0.138	0.055	0.519
UKB_standing_height_ENSG00000103249.17_Brain_Cerebellar_Hemisphere	4	1.815	2	0.291	0.127	0.000
UKB_standing_height_ENSG00000168216.10_Cells_Cultured_fibroblasts	2	0.853	1	-0.291	0.261	0.000
UKB_standing_height_ENSG00000065559.14_Nerve_Tibial	2	0.990	1	-0.441	0.184	0.000
UKB_standing_height_ENSG00000261011.1_Kidney_Cortex	3	1.133	1	0.285	0.277	0.000
UKB_standing_height_ENSG00000234688.1_Brain_Nucleus_accumbens_basal_ganglia	4	2.584	3	0.355	0.138	0.000
UKB_standing_height_ENSG00000261011.1_Brain_Caudate_basal_ganglia	3	1.032	1	0.680	0.300	0.000
UKB_standing_height_ENSG00000103044.10_Brain_Nucleus_accumbens_basal_ganglia	3	1.110	1	0.530	0.255	0.000
UKB_standing_height_ENSG00000104689.9_Liver	3	1.239	1	-0.588	0.133	0.000
UKB_standing_height_ENSG00000185619.18_Esophagus_Mucosa	5	3.121	3	0.125	0.046	0.205
UKB_standing_height_ENSG00000103249.17_Whole_Blood	5	2.529	2	0.126	0.047	0.000
UKB_standing_height_ENSG00000103044.10_Brain_Frontal_Cortex_BA9	2	0.875	1	2.020	0.579	0.000
UKB_standing_height_ENSG00000261011.1_Artery_Tibial	4	2.046	2	0.085	0.070	0.815
UKB_standing_height_ENSG00000109320.11_Artery_Tibial	2	0.994	1	0.224	0.199	0.000
UKB_standing_height_ENSG00000170615.14_Adipose_Visceral_Omentum	4	1.508	2	-0.517	0.155	0.449
UKB_standing_height_ENSG00000129465.15_Adipose_Visceral_Omentum	3	1.327	1	-0.367	0.095	0.000
UKB_standing_height_ENSG00000065559.14_Lung	3	1.009	1	-0.381	0.156	0.000
UKB_standing_height_ENSG00000234688.1_Brain_Frontal_Cortex_BA9	4	2.984	3	0.112	0.113	0.624
UKB_standing_height_ENSG00000103044.10_Muscle_Skeletal	2	0.954	1	0.371	0.240	0.000
UKB_standing_height_ENSG00000158941.16_Esophagus_Gastroesophageal_Junction	2	0.995	1	0.324	0.178	0.000
UKB_standing_height_ENSG00000185619.18_Prostate	5	3.024	3	0.160	0.064	0.398
UKB_standing_height_ENSG00000110768.11_Brain_Cerebellum	3	1.870	2	-0.130	0.090	0.574
UKB_standing_height_ENSG00000065559.14_Small_Intestine_Terminal_Ileum	2	1.018	1	-0.435	0.176	0.000
UKB_standing_height_ENSG00000168216.10_Brain_Cortex	3	0.811	1	0.382	0.303	0.000
UKB_standing_height_ENSG00000027001.9_Brain_Putamen_basal_ganglia	3	1.048	1	-0.145	0.086	0.000
UKB_standing_height_ENSG00000065559.14_Esophagus_Muscularis	2	0.897	1	-0.800	0.391	0.000
UKB_standing_height_ENSG00000185619.18_Artery_Coronary	5	3.018	3	0.177	0.067	0.385
UKB_standing_height_ENSG00000260456.6_Esophagus_Mucosa	4	1.831	2	-0.104	0.151	0.000
UKB_standing_height_ENSG00000261011.1_Adipose_Visceral_Omentum	3	2.010	2	0.156	0.085	0.727
UKB_standing_height_ENSG00000230295.1_Heart_Left_Ventricle	3	0.949	1	-0.616	0.280	0.000
UKB_standing_height_ENSG00000170615.14_Skin_Sun_Exposed	3	1.404	1	-0.493	0.218	0.000
UKB_standing_height_ENSG00000185619.18_Ovary	5	3.080	3	0.185	0.078	0.455
UKB_standing_height_ENSG00000110768.11_Colon_Sigmoid	2	1.006	1	-0.218	0.099	0.000
UKB_standing_height_ENSG00000158941.16_Pancreas	2	0.998	1	0.299	0.164	0.000
UKB_standing_height_ENSG00000168216.10_Pancreas	4	2.349	2	-0.147	0.119	0.296
UKB_standing_height_ENSG00000103044.10_Heart_Left_Ventricle	3	1.119	1	0.531	0.232	0.000
UKB_standing_height_ENSG00000129465.15_Artery_Tibial	3	1.088	1	-0.558	0.170	0.000
UKB_standing_height_ENSG00000185619.18_Muscle_Skeletal	5	3.200	3	0.117	0.042	0.088
UKB_standing_height_ENSG00000235559.1_Skin_Sun_Exposed	3	0.654	1	1.157	0.620	0.000
UKB_standing_height_ENSG00000103249.17_Breast_Mammary_Tissue	4	2.782	3	0.216	0.071	0.000
UKB_standing_height_ENSG00000065559.14_Artery_Coronary	2	0.985	1	-0.547	0.239	0.000
UKB_standing_height_ENSG00000103044.10_Pituitary	2	0.523	1	1.362	0.520	0.000
UKB_standing_height_ENSG00000027001.9_Thyroid	6	3.951	4	-0.095	0.033	0.000
UKB_standing_height_ENSG00000271983.1_Brain_Amygdala	2	0.947	1	-0.266	0.237	0.000
UKB_standing_height_ENSG00000065559.14_Adipose_Visceral_Omentum	2	1.016	1	-0.350	0.142	0.000
UKB_standing_height_ENSG00000271983.1_Brain_Cerebellum	3	1.164	1	0.223	0.250	0.000
UKB_standing_height_ENSG00000110768.11_Esophagus_Mucosa	3	1.387	1	-0.093	0.043	0.000
UKB_standing_height_ENSG00000103044.10_Pancreas	3	0.929	1	0.401	0.300	0.000
UKB_standing_height_ENSG00000271983.1_Adipose_Subcutaneous	3	0.849	1	-0.046	0.274	0.000
UKB_standing_height_ENSG00000261011.1_Nerve_Tibial	5	2.855	3	0.057	0.059	0.580
UKB_standing_height_ENSG00000158941.16_Artery_Aorta	2	0.992	1	0.608	0.256	0.000
UKB_standing_height_ENSG00000168216.10_Uterus	3	0.699	1	-0.222	0.265	0.000
UKB_standing_height_ENSG00000065559.14_Muscle_Skeletal	3	1.028	1	-0.130	0.157	0.000
UKB_standing_height_ENSG00000168216.10_Liver	3	0.668	1	0.029	0.303	0.000
UKB_standing_height_ENSG00000204435.13_Pancreas	2	0.701	1	-0.960	0.326	0.000
UKB_standing_height_ENSG00000103249.17_Pancreas	4	2.494	2	0.195	0.093	0.449
UKB_standing_height_ENSG00000230295.1_Skin_Not_Sun_Exposed	5	2.866	3	-0.200	0.078	0.000
UKB_standing_height_ENSG00000103044.10_Brain_Cerebellar_Hemisphere	3	0.906	1	1.725	0.545	0.000
UKB_standing_height_ENSG00000271983.1_Cells_Cultured_fibroblasts	3	1.017	1	-0.535	0.232	0.000
UKB_standing_height_ENSG00000185619.18_Brain_Amygdala	4	1.914	3	0.120	0.214	0.060
UKB_standing_height_ENSG00000168216.10_Brain_Spinal_cord_cervical_c-1	3	0.869	1	-0.042	0.263	0.000
UKB_standing_height_ENSG00000185619.18_Small_Intestine_Terminal_Ileum	5	3.079	3	0.187	0.072	0.136
UKB_standing_height_ENSG00000242853.3_Thyroid	4	1.461	2	0.385	0.270	0.000
UKB_standing_height_ENSG00000170615.14_Small_Intestine_Terminal_Ileum	3	1.015	1	-0.171	0.238	0.000
UKB_standing_height_ENSG00000261011.1_Testis	2	1.003	1	-0.024	0.173	0.000
UKB_standing_height_ENSG00000185619.18_Esophagus_Muscularis	5	3.208	3	0.114	0.040	0.051
UKB_standing_height_ENSG00000168216.10_Nerve_Tibial	4	2.037	2	0.005	0.147	0.761
UKB_standing_height_ENSG00000129465.15_Brain_Caudate_basal_ganglia	3	1.160	1	-0.798	0.308	0.000
UKB_standing_height_ENSG00000065559.14_Artery_Tibial	2	1.004	1	-0.348	0.138	0.000
UKB_standing_height_ENSG00000103249.17_Brain_Cortex	3	1.095	1	0.628	0.310	0.000
UKB_standing_height_ENSG00000170615.14_Esophagus_Muscularis	3	0.817	1	-0.835	0.521	0.000
UKB_standing_height_ENSG00000271983.1_Brain_Putamen_basal_ganglia	3	0.886	1	-0.152	0.236	0.000
UKB_standing_height_ENSG00000158941.16_Cells_Cultured_fibroblasts	2	1.003	1	-0.314	0.194	0.000
UKB_standing_height_ENSG00000110768.11_Heart_Atrial_Appendage	2	1.008	1	-0.220	0.100	0.000
UKB_standing_height_ENSG00000271983.1_Lung	3	1.052	1	-0.847	0.336	0.000
UKB_standing_height_ENSG00000261011.1_Brain_Nucleus_accumbens_basal_ganglia	3	0.750	1	0.012	0.266	0.000
UKB_standing_height_ENSG00000103249.17_Esophagus_Gastroesophageal_Junction	3	1.067	1	0.212	0.106	0.000
UKB_standing_height_ENSG00000129465.15_Testis	3	1.134	1	-0.617	0.196	0.000
UKB_standing_height_ENSG00000185619.18_Skin_Sun_Exposed	5	3.162	3	0.093	0.033	0.078
UKB_standing_height_ENSG00000248991.1_Skin_Sun_Exposed	2	1.014	1	0.370	0.127	0.000
UKB_standing_height_ENSG00000261011.1_Skin_Not_Sun_Exposed	4	2.093	2	0.139	0.102	0.783
UKB_standing_height_ENSG00000271983.1_Spleen	2	0.510	1	-0.475	0.308	0.000
UKB_standing_height_ENSG00000260456.6_Heart_Atrial_Appendage	3	1.028	1	0.629	0.213	0.000
UKB_standing_height_ENSG00000110768.11_Adrenal_Gland	3	1.024	1	-0.147	0.068	0.000
UKB_standing_height_ENSG00000140470.13_Stomach	3	1.226	1	0.244	0.193	0.000
UKB_standing_height_ENSG00000248991.1_Skin_Not_Sun_Exposed	2	1.007	1	0.437	0.124	0.000
UKB_standing_height_ENSG00000103249.17_Cells_Cultured_fibroblasts	4	1.752	2	0.349	0.140	0.000
UKB_standing_height_ENSG00000242853.3_Lung	3	1.218	1	0.315	0.221	0.000
UKB_standing_height_ENSG00000168216.10_Brain_Hypothalamus	3	0.905	1	0.372	0.279	0.000
UKB_standing_height_ENSG00000230295.1_Brain_Nucleus_accumbens_basal_ganglia	2	0.739	1	-0.797	0.419	0.000
UKB_standing_height_ENSG00000129465.15_Nerve_Tibial	3	1.041	1	-0.486	0.131	0.000
UKB_standing_height_ENSG00000266654.1_Thyroid	3	1.073	1	-0.867	0.194	0.000
UKB_standing_height_ENSG00000110768.11_Brain_Hippocampus	3	1.949	2	-0.156	0.103	0.525
UKB_standing_height_ENSG00000170615.14_Brain_Amygdala	3	1.043	1	0.122	0.269	0.000
UKB_standing_height_ENSG00000140470.13_Esophagus_Mucosa	3	1.098	1	0.165	0.113	0.000
UKB_standing_height_ENSG00000168216.10_Testis	3	0.967	1	0.200	0.130	0.000
UKB_standing_height_ENSG00000185619.18_Brain_Substantia_nigra	4	2.858	3	0.328	0.162	0.553
UKB_standing_height_ENSG00000158941.16_Vagina	3	1.005	1	0.562	0.342	0.000
UKB_standing_height_ENSG00000027001.9_Kidney_Cortex	3	1.307	1	-0.359	0.225	0.000
UKB_standing_height_ENSG00000261011.1_Stomach	3	1.115	1	0.247	0.223	0.000
UKB_standing_height_ENSG00000170615.14_Esophagus_Mucosa	3	0.919	1	-0.771	0.429	0.000
UKB_standing_height_ENSG00000230295.1_Spleen	4	1.432	1	-0.416	0.174	0.000
UKB_standing_height_ENSG00000185619.18_Lung	5	3.081	3	0.109	0.038	0.000
UKB_standing_height_ENSG00000110768.11_Lung	4	1.665	2	-0.134	0.083	0.681
UKB_standing_height_ENSG00000158941.16_Brain_Cerebellar_Hemisphere	3	0.925	1	0.680	0.428	0.000
UKB_standing_height_ENSG00000027001.9_Minor_Salivary_Gland	3	0.758	1	0.867	0.452	0.000
UKB_standing_height_ENSG00000103249.17_Artery_Aorta	4	2.040	2	0.242	0.074	0.000
UKB_standing_height_ENSG00000183935.5_Breast_Mammary_Tissue	3	2.014	2	-0.523	0.115	0.000
UKB_standing_height_ENSG00000261011.1_Colon_Transverse	3	1.014	1	0.248	0.228	0.000
UKB_standing_height_ENSG00000228078.1_Nerve_Tibial	6	3.746	4	0.059	0.079	0.488
UKB_standing_height_ENSG00000168216.10_Brain_Substantia_nigra	3	0.706	1	-0.052	0.248	0.000
UKB_standing_height_ENSG00000266654.1_Pituitary	2	0.942	1	-1.229	0.336	0.000
UKB_standing_height_ENSG00000158941.16_Whole_Blood	3	1.186	1	0.293	0.157	0.000
UKB_standing_height_ENSG00000230295.1_Colon_Transverse	3	1.427	1	-0.360	0.149	0.000
UKB_standing_height_ENSG00000260456.6_Brain_Frontal_Cortex_BA9	3	1.039	1	-0.267	0.212	0.000
UKB_standing_height_ENSG00000168216.10_Muscle_Skeletal	3	1.096	1	-0.174	0.145	0.000
UKB_standing_height_ENSG00000185619.18_Brain_Spinal_cord_cervical_c-1	4	2.319	2	0.220	0.124	0.710
UKB_standing_height_ENSG00000140470.13_Colon_Transverse	3	1.434	1	0.245	0.169	0.000
UKB_standing_height_ENSG00000266654.1_Testis	3	0.931	1	2.263	0.968	0.000
UKB_standing_height_ENSG00000185619.18_Cells_EBV-transformed_lymphocytes	5	2.962	3	0.220	0.094	0.030
UKB_standing_height_ENSG00000027001.9_Uterus	3	1.028	1	-0.199	0.121	0.000
UKB_standing_height_ENSG00000129465.15_Brain_Nucleus_accumbens_basal_ganglia	3	1.031	1	-0.748	0.386	0.000
UKB_standing_height_ENSG00000242853.3_Heart_Atrial_Appendage	4	1.279	1	0.086	0.210	0.000
UKB_standing_height_ENSG00000007047.14_Esophagus_Mucosa	3	1.180	1	-0.390	0.275	0.000
UKB_standing_height_ENSG00000185619.18_Vagina	4	2.260	2	0.267	0.092	0.000
UKB_standing_height_ENSG00000103249.17_Vagina	4	1.318	1	0.387	0.219	0.000
UKB_standing_height_ENSG00000225022.1_Whole_Blood	3	0.987	1	-0.307	0.394	0.000
UKB_standing_height_ENSG00000185619.18_Pancreas	5	3.062	3	0.158	0.058	0.115
UKB_standing_height_ENSG00000183935.5_Whole_Blood	3	1.044	1	0.409	0.149	0.000
UKB_standing_height_ENSG00000110768.11_Brain_Spinal_cord_cervical_c-1	3	1.380	1	-0.343	0.166	0.000
UKB_standing_height_ENSG00000140470.13_Heart_Atrial_Appendage	4	1.433	1	0.755	0.156	0.000
UKB_standing_height_ENSG00000170615.14_Spleen	4	2.040	2	-0.310	0.142	0.413
UKB_standing_height_ENSG00000027001.9_Brain_Anterior_cingulate_cortex_BA24	3	1.408	1	-0.273	0.168	0.000
UKB_standing_height_ENSG00000129465.15_Skin_Not_Sun_Exposed	4	1.580	2	-0.310	0.056	0.000
UKB_standing_height_ENSG00000103249.17_Lung	4	2.103	2	0.135	0.063	0.536
UKB_standing_height_ENSG00000260456.6_Skin_Not_Sun_Exposed	3	1.114	1	-0.084	0.134	0.000
UKB_standing_height_ENSG00000185619.18_Brain_Cortex	4	2.267	2	0.160	0.117	0.779
UKB_standing_height_ENSG00000110768.11_Cells_EBV-transformed_lymphocytes	3	1.007	1	-0.418	0.206	0.000
UKB_standing_height_ENSG00000230295.1_Stomach	3	1.383	1	-0.338	0.138	0.000
UKB_standing_height_ENSG00000242853.3_Nerve_Tibial	2	0.753	1	0.381	0.264	0.000
UKB_standing_height_ENSG00000185619.18_Esophagus_Gastroesophageal_Junction	5	3.133	3	0.144	0.051	0.000
UKB_standing_height_ENSG00000170615.14_Heart_Atrial_Appendage	3	0.949	1	-0.223	0.327	0.000
UKB_standing_height_ENSG00000110768.11_Muscle_Skeletal	3	1.955	2	-0.128	0.080	0.518
UKB_standing_height_ENSG00000140470.13_Brain_Hippocampus	3	0.999	1	0.253	0.166	0.000
UKB_standing_height_ENSG00000007047.14_Cells_Cultured_fibroblasts	2	0.755	1	0.704	0.343	0.000
UKB_standing_height_ENSG00000185619.18_Cells_Cultured_fibroblasts	5	3.298	3	0.114	0.063	0.654
UKB_standing_height_ENSG00000027001.9_Adipose_Visceral_Omentum	4	1.280	1	-0.152	0.091	0.000
UKB_standing_height_ENSG00000158941.16_Breast_Mammary_Tissue	2	1.006	1	0.216	0.114	0.000
UKB_standing_height_ENSG00000140470.13_Brain_Nucleus_accumbens_basal_ganglia	3	1.173	1	0.174	0.180	0.000
UKB_standing_height_ENSG00000230295.1_Artery_Tibial	3	1.149	1	-0.328	0.133	0.000
UKB_standing_height_ENSG00000170615.14_Adrenal_Gland	2	0.737	1	-0.950	0.599	0.000
UKB_standing_height_ENSG00000103249.17_Brain_Spinal_cord_cervical_c-1	4	1.629	2	0.381	0.199	0.000
UKB_standing_height_ENSG00000168216.10_Spleen	3	0.620	1	0.504	0.507	0.000
UKB_standing_height_ENSG00000140470.13_Brain_Frontal_Cortex_BA9	3	1.024	1	0.274	0.203	0.000
UKB_standing_height_ENSG00000103249.17_Cells_EBV-transformed_lymphocytes	3	1.048	1	0.399	0.188	0.000
UKB_standing_height_ENSG00000185619.18_Artery_Aorta	5	3.095	3	0.125	0.046	0.220
UKB_standing_height_ENSG00000129465.15_Brain_Frontal_Cortex_BA9	3	1.045	1	-0.665	0.193	0.000
UKB_standing_height_ENSG00000140470.13_Skin_Not_Sun_Exposed	4	2.594	3	-0.088	0.090	0.889
UKB_standing_height_ENSG00000170615.14_Thyroid	3	1.063	1	-0.375	0.158	0.000
UKB_standing_height_ENSG00000103249.17_Artery_Coronary	4	1.863	2	0.359	0.154	0.748
UKB_standing_height_ENSG00000104805.15_Colon_Sigmoid	3	1.382	1	-0.145	0.152	0.000
UKB_standing_height_ENSG00000168216.10_Esophagus_Mucosa	3	1.009	1	-0.360	0.258	0.000
UKB_standing_height_ENSG00000158941.16_Esophagus_Mucosa	3	1.263	1	0.450	0.261	0.000
UKB_standing_height_ENSG00000183935.5_Brain_Cerebellar_Hemisphere	4	2.028	2	0.592	0.245	0.000
UKB_standing_height_ENSG00000129465.15_Stomach	3	1.031	1	-0.951	0.356	0.000
UKB_standing_height_ENSG00000185619.18_Breast_Mammary_Tissue	5	3.084	3	0.121	0.042	0.000
UKB_standing_height_ENSG00000103249.17_Prostate	3	1.419	1	0.273	0.115	0.000
UKB_standing_height_ENSG00000007047.14_Artery_Aorta	2	1.010	1	0.382	0.182	0.000
UKB_standing_height_ENSG00000183935.5_Pituitary	5	2.961	3	0.281	0.133	0.628
UKB_standing_height_ENSG00000104805.15_Adipose_Subcutaneous	5	3.254	3	0.066	0.109	0.611
UKB_standing_height_ENSG00000110768.11_Ovary	3	0.991	1	-0.469	0.270	0.000
UKB_standing_height_ENSG00000185619.18_Pituitary	4	2.335	2	0.023	0.143	0.654
UKB_standing_height_ENSG00000103249.17_Ovary	3	0.918	1	0.298	0.196	0.000
UKB_standing_height_ENSG00000140470.13_Nerve_Tibial	5	2.222	2	0.120	0.097	0.067
UKB_standing_height_ENSG00000183935.5_Vagina	3	0.663	1	-1.026	0.532	0.000
UKB_standing_height_ENSG00000110768.11_Prostate	2	1.006	1	-0.227	0.106	0.000
UKB_standing_height_ENSG00000185619.18_Brain_Cerebellar_Hemisphere	5	3.895	4	0.204	0.087	0.352
UKB_standing_height_ENSG00000129465.15_Colon_Transverse	4	1.637	2	-0.460	0.123	0.000
UKB_standing_height_ENSG00000007047.14_Muscle_Skeletal	4	2.006	2	-0.232	0.064	0.000
UKB_standing_height_ENSG00000103249.17_Muscle_Skeletal	4	2.632	3	0.208	0.068	0.050
UKB_standing_height_ENSG00000230295.1_Adipose_Visceral_Omentum	3	1.333	1	-0.337	0.137	0.000
UKB_standing_height_ENSG00000183935.5_Cells_Cultured_fibroblasts	5	2.743	3	-0.208	0.029	0.037
UKB_standing_height_ENSG00000185619.18_Whole_Blood	7	5.120	5	0.052	0.031	0.577
UKB_standing_height_ENSG00000170615.14_Brain_Cerebellar_Hemisphere	3	0.944	1	-0.636	0.311	0.000
UKB_standing_height_ENSG00000260456.6_Adrenal_Gland	4	2.040	2	0.920	0.341	0.000
UKB_standing_height_ENSG00000168216.10_Heart_Atrial_Appendage	2	0.661	1	-0.217	0.383	0.000
UKB_standing_height_ENSG00000110768.11_Artery_Coronary	3	1.084	1	-0.263	0.123	0.000
UKB_standing_height_ENSG00000170615.14_Adipose_Subcutaneous	3	1.274	1	-0.475	0.198	0.000
UKB_standing_height_ENSG00000011590.13_Lung	2	1.009	1	-0.731	0.221	0.000
UKB_standing_height_ENSG00000158941.16_Heart_Atrial_Appendage	3	1.069	1	0.304	0.167	0.000
UKB_standing_height_ENSG00000140470.13_Lung	3	1.129	1	0.238	0.191	0.000
UKB_standing_height_ENSG00000204435.13_Artery_Aorta	3	0.731	1	-3.820	1.089	0.000
UKB_standing_height_ENSG00000231966.1_Testis	3	0.659	1	0.636	0.389	0.000
UKB_standing_height_ENSG00000027001.9_Artery_Tibial	4	1.914	2	-0.158	0.152	0.276
UKB_standing_height_ENSG00000110768.11_Skin_Sun_Exposed	3	1.220	1	-0.147	0.065	0.000
UKB_standing_height_ENSG00000129465.15_Spleen	4	1.922	2	-0.679	0.225	0.277
UKB_standing_height_ENSG00000168216.10_Brain_Hippocampus	3	0.715	1	0.406	0.326	0.000
UKB_standing_height_ENSG00000104805.15_Brain_Cerebellum	4	1.628	2	0.211	0.175	0.867
UKB_standing_height_ENSG00000228361.2_Testis	3	1.047	1	0.261	0.124	0.000
UKB_standing_height_ENSG00000260456.6_Nerve_Tibial	3	1.122	1	0.684	0.238	0.000
UKB_standing_height_ENSG00000168216.10_Skin_Not_Sun_Exposed	3	0.981	1	-0.332	0.265	0.000
UKB_standing_height_ENSG00000158941.16_Adrenal_Gland	2	0.884	1	0.514	0.347	0.000
UKB_standing_height_ENSG00000129465.15_Colon_Sigmoid	3	1.108	1	-0.425	0.163	0.000
UKB_standing_height_ENSG00000183935.5_Artery_Aorta	4	2.184	2	0.116	0.117	0.000
UKB_standing_height_ENSG00000104805.15_Heart_Left_Ventricle	4	2.569	3	-0.486	0.142	0.194
UKB_standing_height_ENSG00000140470.13_Skin_Sun_Exposed	5	3.126	3	-0.155	0.115	0.875
UKB_standing_height_ENSG00000230295.1_Brain_Hypothalamus	2	0.565	1	-1.109	0.561	0.000
UKB_standing_height_ENSG00000103249.17_Small_Intestine_Terminal_Ileum	4	1.996	2	0.220	0.083	0.000
UKB_standing_height_ENSG00000007047.14_Skin_Sun_Exposed	3	1.794	2	-0.236	0.164	0.296
UKB_standing_height_ENSG00000158941.16_Lung	4	1.641	1	0.193	0.101	0.000
UKB_standing_height_ENSG00000230295.1_Nerve_Tibial	4	2.200	2	-0.242	0.104	0.000
UKB_standing_height_ENSG00000103249.17_Brain_Amygdala	3	0.859	1	0.491	0.305	0.000
UKB_standing_height_ENSG00000170615.14_Breast_Mammary_Tissue	3	0.971	1	-0.751	0.391	0.000
UKB_standing_height_ENSG00000129465.15_Adipose_Subcutaneous	3	1.306	1	-0.397	0.104	0.000
UKB_standing_height_ENSG00000183935.5_Brain_Cortex	4	2.162	2	-0.912	0.241	0.000
UKB_standing_height_ENSG00000228078.1_Brain_Hypothalamus	5	2.350	2	0.017	0.175	0.584
UKB_standing_height_ENSG00000104805.15_Thyroid	5	2.427	2	-0.030	0.182	0.759
UKB_standing_height_ENSG00000103249.17_Esophagus_Muscularis	4	2.056	2	0.162	0.052	0.000
UKB_standing_height_ENSG00000110768.11_Brain_Substantia_nigra	2	1.000	1	-0.356	0.171	0.000
UKB_standing_height_ENSG00000183935.5_Pancreas	4	2.116	2	-0.354	0.123	0.200
UKB_standing_height_ENSG00000110768.11_Small_Intestine_Terminal_Ileum	3	1.035	1	-0.243	0.110	0.000
UKB_standing_height_ENSG00000140470.13_Esophagus_Muscularis	4	1.083	1	0.232	0.186	0.000
UKB_standing_height_ENSG00000170615.14_Brain_Cerebellum	3	0.995	1	-0.661	0.294	0.000
UKB_standing_height_ENSG00000110768.11_Brain_Amygdala	2	1.006	1	-0.323	0.151	0.000
UKB_standing_height_ENSG00000158941.16_Cells_EBV-transformed_lymphocytes	2	0.979	1	0.506	0.203	0.000
UKB_standing_height_ENSG00000183935.5_Esophagus_Gastroesophageal_Junction	4	2.991	3	-0.421	0.179	0.197
UKB_standing_height_ENSG00000273372.1_Artery_Tibial	4	2.653	3	-0.044	0.090	0.748
UKB_standing_height_ENSG00000103249.17_Skin_Sun_Exposed	6	3.955	4	0.178	0.066	0.551
UKB_standing_height_ENSG00000110768.11_Esophagus_Muscularis	3	1.034	1	-0.148	0.068	0.000
UKB_standing_height_ENSG00000170615.14_Pancreas	3	0.930	1	-0.355	0.239	0.000
UKB_standing_height_ENSG00000158941.16_Muscle_Skeletal	4	1.657	2	0.209	0.111	0.000
UKB_standing_height_ENSG00000007047.14_Lung	3	0.870	1	0.173	0.227	0.000
UKB_standing_height_ENSG00000140470.13_Muscle_Skeletal	3	0.784	1	0.442	0.196	0.000
UKB_standing_height_ENSG00000230295.1_Testis	4	1.893	2	0.329	0.098	0.000
UKB_standing_height_ENSG00000104805.15_Brain_Putamen_basal_ganglia	2	0.772	1	-1.335	0.580	0.000
UKB_standing_height_ENSG00000027001.9_Brain_Caudate_basal_ganglia	4	2.086	2	-0.190	0.115	0.000
UKB_standing_height_ENSG00000260456.6_Brain_Spinal_cord_cervical_c-1	3	1.015	1	0.234	0.270	0.000
UKB_standing_height_ENSG00000104805.15_Uterus	3	0.755	1	0.751	0.423	0.000
UKB_standing_height_ENSG00000183935.5_Esophagus_Muscularis	4	2.600	3	0.396	0.179	0.724
UKB_standing_height_ENSG00000228078.1_Testis	6	2.936	3	0.188	0.088	0.858
UKB_standing_height_ENSG00000170615.14_Brain_Cortex	2	0.644	1	-1.309	0.648	0.000
UKB_standing_height_ENSG00000129465.15_Heart_Left_Ventricle	3	1.295	1	-0.277	0.070	0.000
UKB_standing_height_ENSG00000104805.15_Liver	3	0.967	1	-1.250	0.494	0.000
UKB_standing_height_ENSG00000260456.6_Testis	5	2.611	3	-0.146	0.060	0.114
UKB_standing_height_ENSG00000110768.11_Esophagus_Gastroesophageal_Junction	3	1.050	1	-0.218	0.098	0.000
UKB_standing_height_ENSG00000011590.13_Esophagus_Mucosa	3	1.051	1	-0.546	0.151	0.000
UKB_standing_height_ENSG00000170615.14_Artery_Aorta	3	0.853	1	1.467	0.720	0.000
UKB_standing_height_ENSG00000104805.15_Brain_Caudate_basal_ganglia	3	1.051	1	-1.000	0.369	0.000
UKB_standing_height_ENSG00000027001.9_Testis	3	1.081	1	-0.123	0.073	0.000
UKB_standing_height_ENSG00000007047.14_Testis	3	1.220	1	0.038	0.092	0.000
UKB_standing_height_ENSG00000104805.15_Artery_Tibial	5	3.002	3	0.003	0.063	0.711
UKB_standing_height_ENSG00000140470.13_Brain_Caudate_basal_ganglia	3	1.032	1	0.193	0.200	0.000
UKB_standing_height_ENSG00000103249.17_Heart_Atrial_Appendage	3	1.737	2	0.250	0.102	0.000
UKB_standing_height_ENSG00000110768.11_Brain_Cortex	3	1.502	1	-0.204	0.094	0.000
UKB_standing_height_ENSG00000183935.5_Brain_Substantia_nigra	3	1.102	1	-1.066	0.327	0.000
UKB_standing_height_ENSG00000170615.14_Uterus	3	0.762	1	-0.775	0.462	0.000
UKB_standing_height_ENSG00000129465.15_Brain_Putamen_basal_ganglia	3	1.183	1	-0.978	0.335	0.000
UKB_standing_height_ENSG00000140470.13_Artery_Aorta	3	1.344	1	-0.092	0.190	0.000
UKB_standing_height_ENSG00000007047.14_Whole_Blood	5	3.005	3	-0.064	0.032	0.132
UKB_standing_height_ENSG00000158941.16_Prostate	2	1.010	1	0.497	0.287	0.000
UKB_standing_height_ENSG00000183935.5_Skin_Sun_Exposed	4	2.053	2	-0.361	0.089	0.883
UKB_standing_height_ENSG00000170615.14_Minor_Salivary_Gland	3	0.748	1	-0.327	0.311	0.000
UKB_standing_height_ENSG00000011590.13_Heart_Atrial_Appendage	2	1.010	1	-0.474	0.127	0.000
UKB_standing_height_ENSG00000110768.11_Pancreas	3	1.104	1	-0.245	0.119	0.000
UKB_standing_height_ENSG00000103249.17_Esophagus_Mucosa	4	2.225	2	0.214	0.089	0.432
UKB_standing_height_ENSG00000273372.1_Brain_Caudate_basal_ganglia	3	1.186	1	-0.127	0.216	0.000
UKB_standing_height_ENSG00000129465.15_Thyroid	4	2.328	2	0.201	0.053	0.783
UKB_standing_height_ENSG00000158941.16_Ovary	3	0.975	1	0.288	0.161	0.000
UKB_standing_height_ENSG00000211454.13_Spleen	5	2.589	3	0.133	0.235	0.000
UKB_standing_height_ENSG00000140470.13_Esophagus_Gastroesophageal_Junction	2	1.001	1	0.254	0.172	0.000
UKB_standing_height_ENSG00000260456.6_Artery_Tibial	3	0.716	1	-0.248	0.237	0.000
UKB_standing_height_ENSG00000104805.15_Adipose_Visceral_Omentum	4	2.049	2	-0.193	0.202	0.000
UKB_standing_height_ENSG00000158941.16_Skin_Sun_Exposed	2	1.001	1	0.199	0.119	0.000
UKB_standing_height_ENSG00000284196.1_Testis	2	0.962	1	1.176	0.379	0.000
UKB_standing_height_ENSG00000011590.13_Adrenal_Gland	2	1.007	1	-0.741	0.230	0.000
UKB_standing_height_ENSG00000110768.11_Artery_Aorta	3	1.077	1	-0.160	0.071	0.000
UKB_standing_height_ENSG00000284196.1_Brain_Putamen_basal_ganglia	3	0.841	1	-1.313	0.405	0.000
UKB_standing_height_ENSG00000140470.13_Pancreas	4	2.011	2	0.236	0.092	0.894
UKB_standing_height_ENSG00000284196.1_Colon_Transverse	3	1.107	1	0.471	0.232	0.000
UKB_standing_height_ENSG00000273372.1_Adipose_Visceral_Omentum	3	1.633	2	0.004	0.153	0.824
UKB_standing_height_ENSG00000211454.13_Esophagus_Mucosa	5	2.853	3	0.137	0.237	0.000
UKB_standing_height_ENSG00000027001.9_Nerve_Tibial	6	3.674	4	-0.079	0.028	0.000
UKB_standing_height_ENSG00000011590.13_Brain_Hippocampus	3	1.019	1	-0.715	0.214	0.000
UKB_standing_height_ENSG00000284196.1_Brain_Nucleus_accumbens_basal_ganglia	4	1.133	1	-1.098	0.340	0.000
UKB_standing_height_ENSG00000103249.17_Adrenal_Gland	4	1.578	2	0.510	0.182	0.000
UKB_standing_height_ENSG00000284196.1_Brain_Cerebellum	3	1.453	1	-0.907	0.256	0.000
UKB_standing_height_ENSG00000140470.13_Heart_Left_Ventricle	4	1.431	1	1.055	0.254	0.000
UKB_standing_height_ENSG00000127337.6_Spleen	4	2.115	2	0.441	0.096	0.248
UKB_standing_height_ENSG00000284196.1_Brain_Caudate_basal_ganglia	3	1.541	2	-0.780	0.194	0.000
UKB_standing_height_ENSG00000007047.14_Brain_Hypothalamus	2	0.659	1	-0.293	0.242	0.000
UKB_standing_height_ENSG00000284196.1_Liver	4	2.047	2	-0.988	0.297	0.216
UKB_standing_height_ENSG00000258837.1_Stomach	3	0.844	1	0.209	0.366	0.000
UKB_standing_height_ENSG00000110768.11_Cells_Cultured_fibroblasts	3	2.013	2	-0.070	0.037	0.129
UKB_standing_height_ENSG00000127337.6_Colon_Transverse	6	3.350	3	0.264	0.064	0.688
UKB_standing_height_ENSG00000103249.17_Brain_Hippocampus	4	1.936	2	0.190	0.158	0.440
UKB_standing_height_ENSG00000007047.14_Nerve_Tibial	2	0.828	1	0.628	0.304	0.000
UKB_standing_height_ENSG00000183935.5_Ovary	3	1.024	1	-0.802	0.390	0.000
UKB_standing_height_ENSG00000258837.1_Breast_Mammary_Tissue	3	0.999	1	-1.356	0.449	0.000
UKB_standing_height_ENSG00000129465.15_Minor_Salivary_Gland	3	1.056	1	-0.634	0.183	0.000
UKB_standing_height_ENSG00000104805.15_Nerve_Tibial	7	4.290	4	0.145	0.090	0.619
UKB_standing_height_ENSG00000140470.13_Thyroid	7	4.304	4	0.098	0.093	0.878
UKB_standing_height_ENSG00000233597.3_Brain_Nucleus_accumbens_basal_ganglia	3	0.739	1	-0.722	0.670	0.000
UKB_standing_height_ENSG00000183935.5_Artery_Coronary	4	1.872	2	0.622	0.265	0.000
UKB_standing_height_ENSG00000233597.3_Small_Intestine_Terminal_Ileum	3	0.611	1	-1.143	0.685	0.000
UKB_standing_height_ENSG00000103249.17_Brain_Putamen_basal_ganglia	3	1.686	2	0.658	0.229	0.000
UKB_standing_height_ENSG00000260790.1_Testis	3	1.045	1	0.656	0.150	0.000
UKB_standing_height_ENSG00000233597.3_Skin_Not_Sun_Exposed	3	1.068	1	-0.365	0.281	0.000
UKB_standing_height_ENSG00000129465.15_Uterus	3	1.099	1	-0.788	0.244	0.000
UKB_standing_height_ENSG00000127337.6_Stomach	4	2.763	3	0.285	0.090	0.695
UKB_standing_height_ENSG00000145088.8_Colon_Sigmoid	2	0.657	1	1.192	0.536	0.000
UKB_standing_height_ENSG00000103249.17_Thyroid	4	2.743	3	0.134	0.045	0.151
UKB_standing_height_ENSG00000205847.5_Thyroid	5	3.024	3	0.116	0.091	0.734
UKB_standing_height_ENSG00000211454.13_Brain_Nucleus_accumbens_basal_ganglia	3	0.976	1	-0.098	0.335	0.000
UKB_standing_height_ENSG00000233597.3_Nerve_Tibial	3	0.665	1	-0.514	0.422	0.000
UKB_standing_height_ENSG00000011590.13_Brain_Spinal_cord_cervical_c-1	3	1.038	1	-0.493	0.135	0.000
UKB_standing_height_ENSG00000183935.5_Prostate	3	1.881	2	-0.548	0.229	0.347
UKB_standing_height_ENSG00000127337.6_Brain_Frontal_Cortex_BA9	4	2.481	2	0.317	0.090	0.849
UKB_standing_height_ENSG00000129465.15_Kidney_Cortex	4	0.823	1	-1.114	0.619	0.000
UKB_standing_height_ENSG00000158941.16_Esophagus_Muscularis	3	0.997	1	0.278	0.156	0.000
UKB_standing_height_ENSG00000273372.1_Nerve_Tibial	4	1.363	1	-0.213	0.161	0.000
UKB_standing_height_ENSG00000011590.13_Muscle_Skeletal	3	1.068	1	-0.326	0.083	0.000
UKB_standing_height_ENSG00000127337.6_Skin_Not_Sun_Exposed	7	5.183	5	0.184	0.037	0.013
UKB_standing_height_ENSG00000129465.15_Brain_Anterior_cingulate_cortex_BA24	3	0.999	1	-0.958	0.324	0.000
UKB_standing_height_ENSG00000233597.3_Thyroid	3	0.925	1	-1.168	0.543	0.000
UKB_standing_height_ENSG00000110768.11_Vagina	3	0.990	1	-0.354	0.180	0.000
UKB_standing_height_ENSG00000140470.13_Brain_Cerebellar_Hemisphere	3	0.976	1	1.031	0.313	0.000
UKB_standing_height_ENSG00000145088.8_Adipose_Subcutaneous	3	1.016	1	0.745	0.258	0.000
UKB_standing_height_ENSG00000183935.5_Muscle_Skeletal	5	3.205	3	0.013	0.121	0.891
UKB_standing_height_ENSG00000211454.13_Skin_Not_Sun_Exposed	7	5.113	5	0.052	0.111	0.000
UKB_standing_height_ENSG00000129465.15_Esophagus_Muscularis	3	1.305	1	-0.601	0.170	0.000
UKB_standing_height_ENSG00000233597.3_Heart_Atrial_Appendage	2	0.590	1	-1.243	0.584	0.000
UKB_standing_height_ENSG00000110768.11_Pituitary	3	1.185	1	-0.377	0.185	0.000
UKB_standing_height_ENSG00000140470.13_Adipose_Subcutaneous	6	3.580	3	0.097	0.131	0.786
UKB_standing_height_ENSG00000198812.4_Heart_Atrial_Appendage	3	0.802	1	-0.026	0.225	0.000
UKB_standing_height_ENSG00000104805.15_Testis	4	1.926	2	-0.027	0.208	0.846
UKB_standing_height_ENSG00000260456.6_Prostate	3	0.968	1	0.784	0.286	0.000
UKB_standing_height_ENSG00000110768.11_Brain_Cerebellar_Hemisphere	3	1.209	1	-0.384	0.194	0.000
UKB_standing_height_ENSG00000198812.4_Testis	4	1.908	2	0.723	0.172	0.000
UKB_standing_height_ENSG00000158941.16_Small_Intestine_Terminal_Ileum	2	0.987	1	0.470	0.180	0.000
UKB_standing_height_ENSG00000103249.17_Heart_Left_Ventricle	4	1.775	2	0.209	0.069	0.000
UKB_standing_height_ENSG00000127337.6_Brain_Nucleus_accumbens_basal_ganglia	3	2.013	2	0.361	0.081	0.601
UKB_standing_height_ENSG00000104805.15_Brain_Frontal_Cortex_BA9	3	1.180	1	0.635	0.335	0.000
UKB_standing_height_ENSG00000205847.5_Prostate	4	1.662	2	0.498	0.163	0.000
UKB_standing_height_ENSG00000027001.9_Brain_Hypothalamus	3	1.241	1	-0.289	0.179	0.000
UKB_standing_height_ENSG00000110768.11_Whole_Blood	3	1.148	1	-0.084	0.107	0.000
UKB_standing_height_ENSG00000205847.5_Skin_Sun_Exposed	4	2.063	2	0.340	0.107	0.000
UKB_standing_height_ENSG00000127337.6_Brain_Hypothalamus	3	2.009	2	0.270	0.111	0.730
UKB_standing_height_ENSG00000158941.16_Liver	3	1.036	1	0.545	0.352	0.000
UKB_standing_height_ENSG00000104805.15_Skin_Not_Sun_Exposed	5	2.945	3	-0.300	0.157	0.000
UKB_standing_height_ENSG00000260456.6_Ovary	2	0.740	1	1.014	0.414	0.000
UKB_standing_height_ENSG00000127337.6_Nerve_Tibial	5	2.661	3	0.230	0.052	0.601
UKB_standing_height_ENSG00000263916.1_Skin_Not_Sun_Exposed	3	0.931	1	-1.267	0.533	0.000
UKB_standing_height_ENSG00000140470.13_Breast_Mammary_Tissue	3	1.060	1	0.238	0.175	0.000
UKB_standing_height_ENSG00000158941.16_Kidney_Cortex	3	1.130	1	0.721	0.262	0.000
UKB_standing_height_ENSG00000011590.13_Prostate	3	1.223	1	-0.728	0.247	0.000
UKB_standing_height_ENSG00000129465.15_Small_Intestine_Terminal_Ileum	3	0.790	1	-1.291	0.762	0.000
UKB_standing_height_ENSG00000103249.17_Brain_Cerebellum	4	2.046	2	0.194	0.106	0.133
UKB_standing_height_ENSG00000205847.5_Colon_Transverse	4	1.331	1	-0.071	0.128	0.000
UKB_standing_height_ENSG00000158941.16_Uterus	3	0.974	1	0.630	0.338	0.000
UKB_standing_height_ENSG00000204435.13_Breast_Mammary_Tissue	3	0.709	1	-3.961	1.186	0.000
UKB_standing_height_ENSG00000145088.8_Brain_Cerebellum	3	1.062	1	-0.074	0.209	0.000
UKB_standing_height_ENSG00000027001.9_Skin_Not_Sun_Exposed	5	2.898	3	-0.064	0.042	0.000
UKB_standing_height_ENSG00000011590.13_Artery_Coronary	3	0.961	1	-0.858	0.269	0.000
UKB_standing_height_ENSG00000205847.5_Esophagus_Mucosa	4	2.399	2	0.257	0.091	0.440
UKB_standing_height_ENSG00000103249.17_Adipose_Subcutaneous	5	3.106	3	0.134	0.045	0.000
UKB_standing_height_ENSG00000273372.1_Testis	3	1.192	1	-0.179	0.177	0.000
UKB_standing_height_ENSG00000158941.16_Minor_Salivary_Gland	2	0.955	1	0.549	0.334	0.000
UKB_standing_height_ENSG00000211454.13_Brain_Hypothalamus	3	1.790	2	-0.374	0.242	0.787
UKB_standing_height_ENSG00000129465.15_Brain_Substantia_nigra	2	0.563	1	-1.583	0.794	0.000
UKB_standing_height_ENSG00000183935.5_Lung	4	2.053	2	-0.369	0.120	0.936
UKB_standing_height_ENSG00000127337.6_Testis	4	2.027	2	0.107	0.032	0.000
UKB_standing_height_ENSG00000260456.6_Skin_Sun_Exposed	3	1.104	1	-0.073	0.128	0.000
UKB_standing_height_ENSG00000011590.13_Ovary	3	1.036	1	-0.415	0.109	0.000
UKB_standing_height_ENSG00000158941.16_Thyroid	3	1.105	1	0.245	0.081	0.000
UKB_standing_height_ENSG00000145088.8_Thyroid	3	1.095	1	0.609	0.413	0.000
UKB_standing_height_ENSG00000129465.15_Skin_Sun_Exposed	4	2.087	2	-0.300	0.083	0.862
UKB_standing_height_ENSG00000205847.5_Pancreas	4	2.026	2	0.052	0.201	0.000
UKB_standing_height_ENSG00000211454.13_Nerve_Tibial	4	2.049	2	-0.033	0.135	0.000
UKB_standing_height_ENSG00000011590.13_Skin_Sun_Exposed	3	1.127	1	-0.299	0.075	0.000
UKB_standing_height_ENSG00000213533.11_Esophagus_Muscularis	3	1.048	1	2.206	0.681	0.000
UKB_standing_height_ENSG00000104805.15_Stomach	4	1.643	2	-0.295	0.223	0.569
UKB_standing_height_ENSG00000110768.11_Breast_Mammary_Tissue	3	1.179	1	-0.166	0.077	0.000
UKB_standing_height_ENSG00000205847.5_Stomach	3	1.035	1	0.904	0.418	0.000
UKB_standing_height_ENSG00000127337.6_Brain_Caudate_basal_ganglia	4	2.434	2	0.428	0.101	0.629
UKB_standing_height_ENSG00000213533.11_Brain_Amygdala	2	0.828	1	1.837	0.483	0.000
UKB_standing_height_ENSG00000205847.5_Vagina	2	0.695	1	0.967	0.422	0.000
UKB_standing_height_ENSG00000236013.5_Adrenal_Gland	2	0.642	1	-0.649	0.305	0.000
UKB_standing_height_ENSG00000213533.11_Muscle_Skeletal	4	2.167	2	0.291	0.121	0.961
UKB_standing_height_ENSG00000127337.6_Artery_Tibial	8	6.249	6	0.232	0.039	0.620
UKB_standing_height_ENSG00000205847.5_Skin_Not_Sun_Exposed	4	2.038	2	0.345	0.109	0.000
UKB_standing_height_ENSG00000236013.5_Artery_Aorta	3	1.515	2	-0.297	0.180	0.487
UKB_standing_height_ENSG00000273372.1_Skin_Not_Sun_Exposed	3	1.503	2	-0.169	0.147	0.000
UKB_standing_height_ENSG00000263916.1_Skin_Sun_Exposed	3	0.752	1	-1.469	0.732	0.000
UKB_standing_height_ENSG00000236013.5_Cells_Cultured_fibroblasts	4	1.231	1	-0.173	0.218	0.000
UKB_standing_height_ENSG00000104805.15_Colon_Transverse	4	2.151	2	-0.269	0.116	0.000
UKB_standing_height_ENSG00000213533.11_Adipose_Visceral_Omentum	4	1.342	1	1.231	0.256	0.000
UKB_standing_height_ENSG00000249917.2_Esophagus_Mucosa	3	1.066	1	-0.204	0.124	0.000
UKB_standing_height_ENSG00000236013.5_Pancreas	2	0.989	1	-0.502	0.221	0.000
UKB_standing_height_ENSG00000145088.8_Brain_Cerebellar_Hemisphere	3	1.616	2	-0.070	0.167	0.000
UKB_standing_height_ENSG00000158941.16_Heart_Left_Ventricle	2	1.007	1	0.272	0.166	0.000
UKB_standing_height_ENSG00000103249.17_Colon_Sigmoid	3	1.038	1	0.334	0.150	0.000
UKB_standing_height_ENSG00000213533.11_Cells_EBV-transformed_lymphocytes	3	1.051	1	-1.016	0.232	0.000
UKB_standing_height_ENSG00000183935.5_Brain_Hippocampus	3	1.285	1	-0.131	0.176	0.000
UKB_standing_height_ENSG00000213533.11_Nerve_Tibial	5	3.278	3	0.815	0.103	0.449
UKB_standing_height_ENSG00000236013.5_Heart_Atrial_Appendage	2	1.001	1	-0.271	0.110	0.000
UKB_standing_height_ENSG00000211454.13_Testis	6	2.979	3	-0.052	0.144	0.146
UKB_standing_height_ENSG00000145088.8_Vagina	3	0.621	1	-0.147	0.354	0.000
UKB_standing_height_ENSG00000127337.6_Adipose_Visceral_Omentum	5	3.178	3	0.234	0.047	0.000
UKB_standing_height_ENSG00000236013.5_Artery_Tibial	2	0.990	1	-0.640	0.267	0.000
UKB_standing_height_ENSG00000213533.11_Testis	3	1.572	2	0.941	0.196	0.000
UKB_standing_height_ENSG00000183935.5_Adrenal_Gland	3	1.941	2	-0.541	0.220	0.315
UKB_standing_height_ENSG00000249917.2_Skin_Not_Sun_Exposed	2	0.982	1	0.638	0.334	0.000
UKB_standing_height_ENSG00000213533.11_Lung	5	3.077	3	0.811	0.144	0.861
UKB_standing_height_ENSG00000104805.15_Spleen	4	2.054	2	-0.378	0.085	0.623
UKB_standing_height_ENSG00000145088.8_Liver	3	1.029	1	1.005	0.407	0.000
UKB_standing_height_ENSG00000103249.17_Liver	3	1.199	1	0.390	0.156	0.000
UKB_standing_height_ENSG00000011590.13_Brain_Amygdala	3	1.056	1	-0.938	0.315	0.000
UKB_standing_height_ENSG00000236013.5_Artery_Coronary	3	0.908	1	-0.585	0.276	0.000
UKB_standing_height_ENSG00000129465.15_Artery_Coronary	3	0.999	1	-1.011	0.362	0.000
UKB_standing_height_ENSG00000236013.5_Heart_Left_Ventricle	3	1.586	2	-0.186	0.082	0.085
UKB_standing_height_ENSG00000213533.11_Brain_Hippocampus	2	0.853	1	2.031	0.600	0.000
UKB_standing_height_ENSG00000011590.13_Esophagus_Muscularis	3	1.047	1	-0.323	0.084	0.000
UKB_standing_height_ENSG00000183935.5_Heart_Atrial_Appendage	4	2.030	2	0.027	0.190	0.829
UKB_standing_height_ENSG00000104805.15_Breast_Mammary_Tissue	5	3.536	4	-0.085	0.152	0.551
UKB_standing_height_ENSG00000213533.11_Brain_Frontal_Cortex_BA9	3	0.910	1	0.747	0.369	0.000
UKB_standing_height_ENSG00000158941.16_Adipose_Subcutaneous	2	0.996	1	0.196	0.105	0.000
UKB_standing_height_ENSG00000145088.8_Artery_Aorta	3	1.349	1	-0.104	0.215	0.000
UKB_standing_height_ENSG00000213533.11_Adrenal_Gland	2	0.889	1	0.011	0.250	0.000
UKB_standing_height_ENSG00000103249.17_Minor_Salivary_Gland	3	1.027	1	0.246	0.124	0.000
UKB_standing_height_ENSG00000236013.5_Testis	3	0.841	1	-0.671	0.322	0.000
UKB_standing_height_ENSG00000213533.11_Skin_Not_Sun_Exposed	2	0.896	1	2.107	0.661	0.000
UKB_standing_height_ENSG00000127337.6_Brain_Anterior_cingulate_cortex_BA24	4	2.360	2	0.261	0.141	0.581
UKB_standing_height_ENSG00000211454.13_Skin_Sun_Exposed	5	3.082	3	0.049	0.108	0.000
UKB_standing_height_ENSG00000129465.15_Prostate	3	1.214	1	-0.808	0.341	0.000
UKB_standing_height_ENSG00000121766.15_Adipose_Subcutaneous	2	0.856	1	-0.593	0.294	0.000
UKB_standing_height_ENSG00000236013.5_Lung	3	0.937	1	-0.589	0.269	0.000
UKB_standing_height_ENSG00000103249.17_Uterus	3	1.029	1	0.570	0.257	0.000
UKB_standing_height_ENSG00000027001.9_Brain_Frontal_Cortex_BA9	3	1.030	1	-0.295	0.184	0.000
UKB_standing_height_ENSG00000127337.6_Liver	4	2.074	2	0.477	0.106	0.015
UKB_standing_height_ENSG00000213533.11_Heart_Atrial_Appendage	2	0.947	1	0.650	0.329	0.000
UKB_standing_height_ENSG00000251321.1_Prostate	3	1.373	1	0.406	0.178	0.000
UKB_standing_height_ENSG00000103249.17_Testis	7	5.866	6	-0.137	0.064	0.807
UKB_standing_height_ENSG00000127337.6_Kidney_Cortex	3	1.291	1	0.916	0.253	0.000
UKB_standing_height_ENSG00000263916.1_Brain_Spinal_cord_cervical_c-1	3	0.814	1	-1.609	0.617	0.000
UKB_standing_height_ENSG00000145088.8_Cells_Cultured_fibroblasts	4	2.393	2	0.266	0.206	0.358
UKB_standing_height_ENSG00000198380.12_Brain_Spinal_cord_cervical_c-1	2	0.690	1	-0.019	0.358	0.000
UKB_standing_height_ENSG00000127337.6_Uterus	4	1.649	2	0.597	0.135	0.000
UKB_standing_height_ENSG00000213533.11_Colon_Sigmoid	3	1.426	1	1.448	0.334	0.000
UKB_standing_height_ENSG00000011590.13_Esophagus_Gastroesophageal_Junction	3	1.255	1	-0.459	0.127	0.000
UKB_standing_height_ENSG00000129465.15_Ovary	2	0.564	1	-1.723	1.016	0.000
UKB_standing_height_ENSG00000236013.5_Thyroid	2	1.001	1	1.072	0.294	0.000
UKB_standing_height_ENSG00000198380.12_Nerve_Tibial	4	2.212	2	-0.426	0.103	0.000
UKB_standing_height_ENSG00000104805.15_Whole_Blood	4	2.085	2	-0.138	0.061	0.000
UKB_standing_height_ENSG00000213533.11_Adipose_Subcutaneous	3	1.174	1	0.631	0.421	0.000
UKB_standing_height_ENSG00000183935.5_Esophagus_Mucosa	3	2.011	2	-0.470	0.103	0.000
UKB_standing_height_ENSG00000263916.1_Nerve_Tibial	3	0.773	1	-1.382	0.702	0.000
UKB_standing_height_ENSG00000127337.6_Minor_Salivary_Gland	3	1.089	1	0.564	0.134	0.000
UKB_standing_height_ENSG00000273372.1_Spleen	5	2.299	2	-0.020	0.130	0.852
UKB_standing_height_ENSG00000198380.12_Cells_EBV-transformed_lymphocytes	2	0.541	1	-0.023	0.387	0.000
UKB_standing_height_ENSG00000129465.15_Muscle_Skeletal	3	1.122	1	-0.503	0.137	0.000
UKB_standing_height_ENSG00000119328.11_Brain_Cerebellar_Hemisphere	3	1.163	1	0.504	0.207	0.000
UKB_standing_height_ENSG00000127337.6_Thyroid	6	4.040	4	0.165	0.034	0.000
UKB_standing_height_ENSG00000198380.12_Lung	3	0.988	1	-0.730	0.312	0.000
UKB_standing_height_ENSG00000260456.6_Esophagus_Muscularis	3	0.984	1	0.238	0.266	0.000
UKB_standing_height_ENSG00000027001.9_Brain_Nucleus_accumbens_basal_ganglia	3	1.199	1	-0.154	0.093	0.000
UKB_standing_height_ENSG00000213533.11_Breast_Mammary_Tissue	3	0.765	1	2.015	0.884	0.000
UKB_standing_height_ENSG00000103249.17_Nerve_Tibial	5	3.176	3	0.113	0.036	0.000
UKB_standing_height_ENSG00000011590.13_Brain_Cortex	2	1.007	1	-0.383	0.099	0.000
UKB_standing_height_ENSG00000119328.11_Thyroid	4	2.408	3	0.404	0.176	0.717
UKB_standing_height_ENSG00000121766.15_Brain_Cerebellum	3	1.068	1	-0.579	0.285	0.000
UKB_standing_height_ENSG00000213533.11_Brain_Cerebellum	2	0.979	1	0.850	0.300	0.000
UKB_standing_height_ENSG00000198380.12_Skin_Sun_Exposed	3	1.140	1	-0.711	0.224	0.000
UKB_standing_height_ENSG00000213533.11_Whole_Blood	4	2.930	3	0.845	0.131	0.000
UKB_standing_height_ENSG00000158941.16_Brain_Cerebellum	3	1.947	2	0.151	0.134	0.000
UKB_standing_height_ENSG00000121766.15_Colon_Sigmoid	3	0.982	1	-0.439	0.202	0.000
UKB_standing_height_ENSG00000011590.13_Pancreas	2	0.998	1	-0.328	0.082	0.000
UKB_standing_height_ENSG00000145088.8_Esophagus_Gastroesophageal_Junction	3	1.019	1	-0.115	0.295	0.000
UKB_standing_height_ENSG00000198380.12_Small_Intestine_Terminal_Ileum	3	1.002	1	-0.590	0.227	0.000
UKB_standing_height_ENSG00000273372.1_Colon_Transverse	3	1.991	2	0.031	0.128	0.842
UKB_standing_height_ENSG00000213533.11_Heart_Left_Ventricle	3	1.040	1	-1.317	0.370	0.000
UKB_standing_height_ENSG00000158941.16_Colon_Sigmoid	3	0.956	1	0.663	0.376	0.000
UKB_standing_height_ENSG00000198380.12_Esophagus_Muscularis	4	1.515	1	-0.350	0.122	0.000
UKB_standing_height_ENSG00000127337.6_Brain_Putamen_basal_ganglia	4	2.440	2	0.225	0.124	0.471
UKB_standing_height_ENSG00000121766.15_Thyroid	3	1.418	1	-0.266	0.114	0.000
UKB_standing_height_ENSG00000213533.11_Thyroid	4	2.159	2	0.921	0.158	0.000
UKB_standing_height_ENSG00000119328.11_Heart_Left_Ventricle	3	0.949	1	0.942	0.408	0.000
UKB_standing_height_ENSG00000011590.13_Artery_Aorta	2	1.014	1	-0.474	0.128	0.000
UKB_standing_height_ENSG00000263916.1_Kidney_Cortex	3	0.861	1	-1.188	0.721	0.000
UKB_standing_height_ENSG00000183935.5_Colon_Sigmoid	4	2.026	2	0.601	0.289	0.726
UKB_standing_height_ENSG00000198380.12_Artery_Tibial	5	3.743	4	-0.214	0.069	0.637
UKB_standing_height_ENSG00000027001.9_Spleen	4	1.223	1	-0.144	0.089	0.000
UKB_standing_height_ENSG00000127337.6_Heart_Left_Ventricle	4	2.138	2	0.354	0.074	0.000
UKB_standing_height_ENSG00000263916.1_Brain_Anterior_cingulate_cortex_BA24	2	0.697	1	-1.185	0.449	0.000
UKB_standing_height_ENSG00000103249.17_Adipose_Visceral_Omentum	5	2.448	2	0.182	0.070	0.000
UKB_standing_height_ENSG00000213533.11_Brain_Cerebellar_Hemisphere	3	1.769	2	0.249	0.255	0.747
UKB_standing_height_ENSG00000145088.8_Brain_Substantia_nigra	3	1.017	1	0.578	0.266	0.000
UKB_standing_height_ENSG00000213533.11_Artery_Aorta	4	2.013	2	0.610	0.095	0.860
UKB_standing_height_ENSG00000198380.12_Muscle_Skeletal	3	1.492	2	-0.367	0.136	0.834
UKB_standing_height_ENSG00000104805.15_Pituitary	3	1.689	2	-0.065	0.267	0.898
UKB_standing_height_ENSG00000158941.16_Spleen	3	0.958	1	0.722	0.394	0.000
UKB_standing_height_ENSG00000119328.11_Whole_Blood	3	1.641	2	-0.426	0.158	0.000
UKB_standing_height_ENSG00000211454.13_Brain_Substantia_nigra	2	0.745	1	0.630	0.459	0.000
UKB_standing_height_ENSG00000263916.1_Cells_Cultured_fibroblasts	3	1.039	1	-1.208	0.371	0.000
UKB_standing_height_ENSG00000213533.11_Cells_Cultured_fibroblasts	3	1.685	2	0.100	0.147	0.954
UKB_standing_height_ENSG00000145088.8_Skin_Sun_Exposed	3	1.140	1	0.650	0.242	0.000
UKB_standing_height_ENSG00000127337.6_Adipose_Subcutaneous	7	4.297	4	0.175	0.035	0.107
UKB_standing_height_ENSG00000213533.11_Esophagus_Gastroesophageal_Junction	3	0.782	1	2.442	0.855	0.000
UKB_standing_height_ENSG00000011590.13_Cells_Cultured_fibroblasts	2	1.010	1	-0.407	0.106	0.000
UKB_standing_height_ENSG00000211454.13_Brain_Amygdala	3	0.903	1	-0.056	0.296	0.000
UKB_standing_height_ENSG00000183935.5_Brain_Cerebellum	3	1.260	1	-0.758	0.284	0.000
UKB_standing_height_ENSG00000158941.16_Colon_Transverse	3	1.017	1	0.459	0.249	0.000
UKB_standing_height_ENSG00000198380.12_Adipose_Visceral_Omentum	4	1.842	2	-0.618	0.242	0.000
UKB_standing_height_ENSG00000143344.15_Liver	3	1.044	1	-0.885	0.384	0.000
UKB_standing_height_ENSG00000104805.15_Brain_Cerebellar_Hemisphere	3	1.978	2	0.193	0.141	0.713
UKB_standing_height_ENSG00000213533.11_Pancreas	3	1.020	1	-0.236	0.190	0.000
UKB_standing_height_ENSG00000121766.15_Brain_Putamen_basal_ganglia	2	0.995	1	-0.410	0.187	0.000
UKB_standing_height_ENSG00000273372.1_Stomach	4	1.918	2	0.093	0.167	0.019
UKB_standing_height_ENSG00000129465.15_Brain_Spinal_cord_cervical_c-1	3	0.956	1	-1.069	0.501	0.000
UKB_standing_height_ENSG00000211454.13_Brain_Caudate_basal_ganglia	3	0.731	1	0.718	0.546	0.000
UKB_standing_height_ENSG00000213533.11_Brain_Anterior_cingulate_cortex_BA24	2	0.717	1	2.283	0.722	0.000
UKB_standing_height_ENSG00000100997.18_Spleen	3	1.017	1	-0.564	0.254	0.000
UKB_standing_height_ENSG00000143344.15_Uterus	3	1.037	1	-0.979	0.433	0.000
UKB_standing_height_ENSG00000183935.5_Adipose_Subcutaneous	5	2.999	3	-0.211	0.092	0.599
UKB_standing_height_ENSG00000198380.12_Artery_Coronary	3	1.008	1	-0.759	0.324	0.000
UKB_standing_height_ENSG00000121766.15_Liver	2	0.600	1	-0.019	0.247	0.000
UKB_standing_height_ENSG00000027001.9_Colon_Transverse	3	1.749	2	-0.341	0.224	0.000
UKB_standing_height_ENSG00000104805.15_Artery_Aorta	4	2.470	2	-0.054	0.093	0.719
UKB_standing_height_ENSG00000198380.12_Colon_Transverse	3	1.005	1	-0.374	0.143	0.000
UKB_standing_height_ENSG00000103249.17_Artery_Tibial	5	1.811	2	0.165	0.058	0.000
UKB_standing_height_ENSG00000143344.15_Brain_Nucleus_accumbens_basal_ganglia	2	0.585	1	-1.901	1.083	0.000
UKB_standing_height_ENSG00000100997.18_Colon_Transverse	4	1.749	2	-0.216	0.085	0.000
UKB_standing_height_ENSG00000129465.15_Lung	4	1.483	1	-0.527	0.149	0.000
UKB_standing_height_ENSG00000158941.16_Stomach	2	0.988	1	0.381	0.134	0.000
UKB_standing_height_ENSG00000121766.15_Artery_Tibial	3	1.597	2	-0.191	0.165	0.000
UKB_standing_height_ENSG00000198380.12_Spleen	3	2.001	2	-0.258	0.110	0.789
UKB_standing_height_ENSG00000260456.6_Cells_Cultured_fibroblasts	3	1.138	1	-0.265	0.115	0.000
UKB_standing_height_ENSG00000198380.12_Heart_Atrial_Appendage	3	1.057	1	-0.011	0.250	0.000
UKB_standing_height_ENSG00000211454.13_Muscle_Skeletal	4	2.384	3	0.009	0.262	0.194
UKB_standing_height_ENSG00000119328.11_Brain_Cerebellum	3	1.026	1	0.684	0.258	0.000
UKB_standing_height_ENSG00000143344.15_Esophagus_Mucosa	3	1.224	1	-0.453	0.244	0.000
UKB_standing_height_ENSG00000256546.1_Heart_Left_Ventricle	2	0.602	1	2.378	0.956	0.000
UKB_standing_height_ENSG00000100997.18_Stomach	3	0.968	1	-0.378	0.154	0.000
UKB_standing_height_ENSG00000127337.6_Brain_Cerebellum	4	2.390	2	0.237	0.082	0.771
UKB_standing_height_ENSG00000011590.13_Vagina	2	0.628	1	0.009	0.301	0.000
UKB_standing_height_ENSG00000198380.12_Brain_Hippocampus	3	0.992	1	-0.720	0.311	0.000
UKB_standing_height_ENSG00000198380.12_Brain_Frontal_Cortex_BA9	3	0.849	1	-0.885	0.395	0.000
UKB_standing_height_ENSG00000119328.11_Breast_Mammary_Tissue	3	1.053	1	-0.281	0.358	0.000
UKB_standing_height_ENSG00000100997.18_Brain_Frontal_Cortex_BA9	3	0.932	1	-0.500	0.211	0.000
UKB_standing_height_ENSG00000198380.12_Skin_Not_Sun_Exposed	3	1.588	2	-0.659	0.170	0.070
UKB_standing_height_ENSG00000011590.13_Brain_Cerebellar_Hemisphere	2	1.006	1	-0.538	0.148	0.000
UKB_standing_height_ENSG00000263916.1_Artery_Aorta	3	1.050	1	-0.960	0.585	0.000
UKB_standing_height_ENSG00000158941.16_Skin_Not_Sun_Exposed	2	1.004	1	0.201	0.106	0.000
UKB_standing_height_ENSG00000256546.1_Esophagus_Muscularis	2	0.854	1	0.572	0.292	0.000
UKB_standing_height_ENSG00000127337.6_Colon_Sigmoid	6	4.012	4	0.289	0.063	0.606
UKB_standing_height_ENSG00000100997.18_Skin_Not_Sun_Exposed	2	0.954	1	-0.407	0.167	0.000
UKB_standing_height_ENSG00000104805.15_Cells_Cultured_fibroblasts	6	3.241	3	-0.166	0.087	0.000
UKB_standing_height_ENSG00000273372.1_Adipose_Subcutaneous	3	1.027	1	-0.186	0.182	0.000
UKB_standing_height_ENSG00000011590.13_Pituitary	3	1.036	1	-0.355	0.092	0.000
UKB_standing_height_ENSG00000198380.12_Heart_Left_Ventricle	3	1.030	1	-0.687	0.275	0.000
UKB_standing_height_ENSG00000121766.15_Brain_Caudate_basal_ganglia	3	0.961	1	-0.615	0.308	0.000
UKB_standing_height_ENSG00000145088.8_Esophagus_Muscularis	3	1.011	1	-0.111	0.227	0.000
UKB_standing_height_ENSG00000119328.11_Adipose_Subcutaneous	3	1.060	1	-0.230	0.199	0.000
UKB_standing_height_ENSG00000198380.12_Whole_Blood	3	1.997	2	-0.157	0.085	0.851
UKB_standing_height_ENSG00000127337.6_Esophagus_Mucosa	9	6.600	7	0.267	0.068	0.531
UKB_standing_height_ENSG00000103249.17_Brain_Caudate_basal_ganglia	3	1.503	2	0.540	0.212	0.275
UKB_standing_height_ENSG00000100997.18_Brain_Nucleus_accumbens_basal_ganglia	2	0.865	1	-0.410	0.168	0.000
UKB_standing_height_ENSG00000121766.15_Adipose_Visceral_Omentum	3	1.004	1	-0.475	0.263	0.000
UKB_standing_height_ENSG00000256546.1_Colon_Sigmoid	3	0.793	1	0.681	0.351	0.000
UKB_standing_height_ENSG00000011590.13_Breast_Mammary_Tissue	2	1.011	1	-0.400	0.105	0.000
UKB_standing_height_ENSG00000143344.15_Heart_Atrial_Appendage	3	0.995	1	-1.136	0.440	0.000
UKB_standing_height_ENSG00000100997.18_Brain_Hypothalamus	2	0.874	1	-0.537	0.227	0.000
UKB_standing_height_ENSG00000263916.1_Brain_Cerebellum	3	1.076	1	-0.838	0.447	0.000
UKB_standing_height_ENSG00000027001.9_Stomach	4	2.032	2	-0.264	0.185	0.181
UKB_standing_height_ENSG00000103249.17_Colon_Transverse	4	2.029	2	0.167	0.064	0.000
UKB_standing_height_ENSG00000129465.15_Brain_Hippocampus	3	0.784	1	-1.275	0.786	0.000
UKB_standing_height_ENSG00000256546.1_Adipose_Subcutaneous	3	1.044	1	-0.455	0.284	0.000
UKB_standing_height_ENSG00000100997.18_Nerve_Tibial	4	1.347	1	0.112	0.043	0.000
UKB_standing_height_ENSG00000183935.5_Heart_Left_Ventricle	4	2.079	2	0.460	0.183	0.703
UKB_standing_height_ENSG00000198380.12_Thyroid	3	1.036	1	-0.505	0.160	0.000
UKB_standing_height_ENSG00000127337.6_Heart_Atrial_Appendage	6	3.250	4	0.303	0.054	0.596
UKB_standing_height_ENSG00000198380.12_Colon_Sigmoid	4	1.506	1	-0.516	0.163	0.000
UKB_standing_height_ENSG00000263916.1_Breast_Mammary_Tissue	3	0.849	1	-1.247	0.760	0.000
UKB_standing_height_ENSG00000129465.15_Heart_Atrial_Appendage	3	1.152	1	-0.478	0.129	0.000
UKB_standing_height_ENSG00000143344.15_Artery_Aorta	2	0.876	1	-1.395	0.625	0.000
UKB_standing_height_ENSG00000119328.11_Esophagus_Gastroesophageal_Junction	3	0.572	1	0.094	0.391	0.000
UKB_standing_height_ENSG00000145088.8_Artery_Tibial	3	1.276	1	0.232	0.270	0.000
UKB_standing_height_ENSG00000158941.16_Nerve_Tibial	3	1.030	1	0.185	0.100	0.000
UKB_standing_height_ENSG00000011590.13_Colon_Transverse	2	1.001	1	-0.801	0.249	0.000
UKB_standing_height_ENSG00000121766.15_Nerve_Tibial	3	1.002	1	-0.450	0.228	0.000
UKB_standing_height_ENSG00000100997.18_Testis	4	1.375	1	-0.179	0.068	0.000
UKB_standing_height_ENSG00000198380.12_Adipose_Subcutaneous	3	1.051	1	-0.484	0.174	0.000
UKB_standing_height_ENSG00000103249.17_Spleen	4	1.986	2	0.218	0.070	0.722
UKB_standing_height_ENSG00000104805.15_Esophagus_Gastroesophageal_Junction	5	2.284	2	0.028	0.106	0.798
UKB_standing_height_ENSG00000260456.6_Thyroid	4	1.705	2	0.028	0.273	0.789
UKB_standing_height_ENSG00000256546.1_Breast_Mammary_Tissue	2	0.883	1	-2.164	0.768	0.000
UKB_standing_height_ENSG00000127337.6_Adrenal_Gland	4	2.082	2	0.397	0.088	0.417
UKB_standing_height_ENSG00000100997.18_Artery_Tibial	3	1.196	1	-0.133	0.051	0.000
UKB_standing_height_ENSG00000119328.11_Cells_Cultured_fibroblasts	3	1.721	2	-0.154	0.107	0.000
UKB_standing_height_ENSG00000198380.12_Breast_Mammary_Tissue	3	1.033	1	-0.741	0.304	0.000
UKB_standing_height_ENSG00000183935.5_Brain_Putamen_basal_ganglia	4	2.157	2	-1.228	0.376	0.000
UKB_standing_height_ENSG00000143344.15_Cells_Cultured_fibroblasts	3	1.451	1	-0.402	0.183	0.000
UKB_standing_height_ENSG00000211454.13_Artery_Tibial	4	1.287	1	0.000	0.198	0.000
UKB_standing_height_ENSG00000129465.15_Esophagus_Mucosa	3	1.500	1	-0.334	0.086	0.000
UKB_standing_height_ENSG00000103249.17_Stomach	4	2.554	3	0.171	0.062	0.000
UKB_standing_height_ENSG00000011590.13_Stomach	2	0.948	1	-1.013	0.351	0.000
UKB_standing_height_ENSG00000198380.12_Artery_Aorta	4	2.069	2	-0.371	0.087	0.000
UKB_standing_height_ENSG00000127337.6_Brain_Hippocampus	4	2.072	2	0.725	0.193	0.259
UKB_standing_height_ENSG00000256546.1_Cells_Cultured_fibroblasts	3	1.126	1	-0.642	0.108	0.000
UKB_standing_height_ENSG00000183935.5_Thyroid	4	2.735	3	-0.242	0.052	0.478
UKB_standing_height_ENSG00000127337.6_Lung	5	3.122	3	0.233	0.054	0.647
UKB_standing_height_ENSG00000198380.12_Cells_Cultured_fibroblasts	4	2.525	3	-0.262	0.074	0.620
UKB_standing_height_ENSG00000121766.15_Testis	3	1.014	1	-0.288	0.225	0.000
UKB_standing_height_ENSG00000104805.15_Brain_Cortex	3	1.418	2	0.068	0.304	0.882
UKB_standing_height_ENSG00000100997.18_Brain_Caudate_basal_ganglia	3	1.069	1	-0.376	0.142	0.000
UKB_standing_height_ENSG00000263916.1_Adipose_Subcutaneous	3	1.045	1	-0.823	0.325	0.000
UKB_standing_height_ENSG00000027001.9_Breast_Mammary_Tissue	4	1.870	2	-0.156	0.093	0.000
UKB_standing_height_ENSG00000100997.18_Adipose_Visceral_Omentum	3	1.662	2	-0.233	0.099	0.014
UKB_standing_height_ENSG00000160551.11_Skin_Not_Sun_Exposed	2	0.992	1	0.148	0.154	0.000
UKB_standing_height_ENSG00000278665.1_Brain_Cerebellar_Hemisphere	2	0.914	1	-0.646	0.194	0.000
UKB_standing_height_ENSG00000204435.13_Colon_Sigmoid	3	1.106	1	-2.343	0.428	0.000
UKB_standing_height_ENSG00000119328.11_Artery_Aorta	3	1.105	1	0.626	0.230	0.000
UKB_standing_height_ENSG00000145088.8_Muscle_Skeletal	3	1.689	2	0.134	0.142	0.815
UKB_standing_height_ENSG00000103249.17_Skin_Not_Sun_Exposed	4	2.083	2	0.198	0.082	0.184
UKB_standing_height_ENSG00000011590.13_Brain_Frontal_Cortex_BA9	3	1.064	1	-0.776	0.239	0.000
UKB_standing_height_ENSG00000198380.12_Esophagus_Gastroesophageal_Junction	3	1.055	1	-0.498	0.188	0.000
UKB_standing_height_ENSG00000158941.16_Testis	3	1.045	1	0.546	0.282	0.000
UKB_standing_height_ENSG00000278665.1_Testis	4	1.172	1	-0.408	0.103	0.000
UKB_standing_height_ENSG00000256546.1_Heart_Atrial_Appendage	2	0.667	1	2.422	0.968	0.000
UKB_standing_height_ENSG00000198380.12_Pancreas	3	1.104	1	-0.644	0.215	0.000
UKB_standing_height_ENSG00000104805.15_Skin_Sun_Exposed	5	2.827	3	-0.282	0.182	0.108
UKB_standing_height_ENSG00000121766.15_Brain_Frontal_Cortex_BA9	3	0.973	1	-0.626	0.306	0.000
UKB_standing_height_ENSG00000160551.11_Artery_Aorta	2	0.585	1	-0.739	0.409	0.000
UKB_standing_height_ENSG00000011590.13_Skin_Not_Sun_Exposed	3	1.036	1	-0.314	0.081	0.000
UKB_standing_height_ENSG00000278665.1_Brain_Cerebellum	3	1.043	1	-0.910	0.293	0.000
UKB_standing_height_ENSG00000198380.12_Brain_Cortex	3	0.570	1	-0.018	0.329	0.000
UKB_standing_height_ENSG00000256546.1_Adrenal_Gland	2	0.742	1	2.308	0.863	0.000
UKB_standing_height_ENSG00000100997.18_Brain_Anterior_cingulate_cortex_BA24	3	0.826	1	-0.451	0.183	0.000
UKB_standing_height_ENSG00000143344.15_Adipose_Subcutaneous	3	1.337	2	-0.276	0.203	0.558
UKB_standing_height_ENSG00000121766.15_Skin_Not_Sun_Exposed	2	0.544	1	-0.699	0.388	0.000
UKB_standing_height_ENSG00000273372.1_Brain_Cerebellum	4	1.501	1	-0.218	0.302	0.000
UKB_standing_height_ENSG00000278665.1_Brain_Nucleus_accumbens_basal_ganglia	3	0.956	1	-0.991	0.351	0.000
UKB_standing_height_ENSG00000160551.11_Cells_Cultured_fibroblasts	3	0.918	1	-0.275	0.280	0.000
UKB_standing_height_ENSG00000100997.18_Liver	3	1.109	1	-0.263	0.119	0.000
UKB_standing_height_ENSG00000262246.5_Esophagus_Gastroesophageal_Junction	2	0.745	1	-1.326	0.659	0.000
UKB_standing_height_ENSG00000158941.16_Artery_Tibial	2	0.976	1	0.217	0.121	0.000
UKB_standing_height_ENSG00000122376.11_Breast_Mammary_Tissue	3	1.278	1	-0.394	0.135	0.000
UKB_standing_height_ENSG00000119328.11_Kidney_Cortex	3	0.850	1	1.085	0.368	0.000
UKB_standing_height_ENSG00000198598.6_Colon_Sigmoid	3	1.264	1	0.234	0.177	0.000
UKB_standing_height_ENSG00000127337.6_Brain_Spinal_cord_cervical_c-1	4	1.778	2	0.581	0.168	0.593
UKB_standing_height_ENSG00000119328.11_Lung	3	1.005	1	0.834	0.340	0.000
UKB_standing_height_ENSG00000100997.18_Uterus	2	0.778	1	-0.443	0.176	0.000
UKB_standing_height_ENSG00000100997.18_Minor_Salivary_Gland	3	1.015	1	-0.296	0.138	0.000
UKB_standing_height_ENSG00000262246.5_Brain_Cortex	3	1.052	1	-0.405	0.104	0.000
UKB_standing_height_ENSG00000127337.6_Cells_EBV-transformed_lymphocytes	4	1.806	2	-0.380	0.096	0.000
UKB_standing_height_ENSG00000100997.18_Brain_Putamen_basal_ganglia	3	1.259	1	-0.407	0.175	0.000
UKB_standing_height_ENSG00000262246.5_Brain_Anterior_cingulate_cortex_BA24	3	1.031	1	-0.540	0.143	0.000
UKB_standing_height_ENSG00000100997.18_Heart_Left_Ventricle	3	1.112	1	-0.209	0.081	0.000
UKB_standing_height_ENSG00000211454.13_Pancreas	4	2.075	2	0.053	0.069	0.000
UKB_standing_height_ENSG00000160551.11_Esophagus_Mucosa	2	0.700	1	0.700	0.378	0.000
UKB_standing_height_ENSG00000129465.15_Breast_Mammary_Tissue	3	1.144	1	-0.513	0.144	0.000
UKB_standing_height_ENSG00000127337.6_Muscle_Skeletal	7	5.996	6	0.209	0.032	0.000
UKB_standing_height_ENSG00000262246.5_Vagina	3	0.738	1	-1.480	0.634	0.000
UKB_standing_height_ENSG00000122376.11_Brain_Cerebellar_Hemisphere	3	1.291	1	-0.468	0.183	0.000
UKB_standing_height_ENSG00000183935.5_Brain_Anterior_cingulate_cortex_BA24	3	1.146	2	-0.231	0.241	0.251
UKB_standing_height_ENSG00000273372.1_Colon_Sigmoid	3	1.096	1	-0.163	0.202	0.000
UKB_standing_height_ENSG00000262246.5_Brain_Putamen_basal_ganglia	3	1.023	1	-0.623	0.178	0.000
UKB_standing_height_ENSG00000011590.13_Brain_Nucleus_accumbens_basal_ganglia	3	1.048	1	-0.494	0.134	0.000
UKB_standing_height_ENSG00000198598.6_Adipose_Subcutaneous	4	1.721	2	0.329	0.163	0.000
UKB_standing_height_ENSG00000226808.1_Breast_Mammary_Tissue	3	0.909	1	-0.585	0.324	0.000
UKB_standing_height_ENSG00000103249.17_Brain_Frontal_Cortex_BA9	4	1.850	2	0.592	0.204	0.157
UKB_standing_height_ENSG00000262246.5_Brain_Cerebellar_Hemisphere	3	1.037	1	-0.904	0.286	0.000
UKB_standing_height_ENSG00000122376.11_Pituitary	3	1.065	1	-0.284	0.105	0.000
UKB_standing_height_ENSG00000100997.18_Adipose_Subcutaneous	4	2.676	3	-0.355	0.095	0.000
UKB_standing_height_ENSG00000121766.15_Brain_Nucleus_accumbens_basal_ganglia	2	0.932	1	-0.656	0.324	0.000
UKB_standing_height_ENSG00000262246.5_Whole_Blood	3	1.155	1	-0.557	0.264	0.000
UKB_standing_height_ENSG00000103249.17_Brain_Nucleus_accumbens_basal_ganglia	3	1.364	2	0.647	0.289	0.000
UKB_standing_height_ENSG00000119328.11_Testis	3	1.026	1	-0.017	0.187	0.000
UKB_standing_height_ENSG00000183935.5_Adipose_Visceral_Omentum	4	2.726	3	-0.641	0.122	0.540
UKB_standing_height_ENSG00000160551.11_Spleen	2	0.757	1	-0.313	0.322	0.000
UKB_standing_height_ENSG00000011590.13_Brain_Hypothalamus	3	1.034	1	-0.818	0.257	0.000
UKB_standing_height_ENSG00000160551.11_Skin_Sun_Exposed	3	1.261	1	0.145	0.151	0.000
UKB_standing_height_ENSG00000122376.11_Whole_Blood	3	1.031	1	-0.602	0.257	0.000
UKB_standing_height_ENSG00000121766.15_Colon_Transverse	3	1.655	2	-0.136	0.134	0.000
UKB_standing_height_ENSG00000263916.1_Brain_Putamen_basal_ganglia	3	0.610	1	0.313	0.223	0.000
UKB_standing_height_ENSG00000143344.15_Artery_Tibial	2	0.672	1	-1.779	0.961	0.000
UKB_standing_height_ENSG00000119328.11_Cells_EBV-transformed_lymphocytes	3	0.727	1	-0.005	0.432	0.000
UKB_standing_height_ENSG00000011590.13_Nerve_Tibial	3	1.058	1	-0.233	0.058	0.000
UKB_standing_height_ENSG00000260456.6_Brain_Cerebellar_Hemisphere	4	1.540	1	-0.211	0.289	0.000
UKB_standing_height_ENSG00000104805.15_Small_Intestine_Terminal_Ileum	3	1.092	1	-0.930	0.320	0.000
UKB_standing_height_ENSG00000211454.13_Brain_Cortex	4	1.651	2	-0.218	0.230	0.872
UKB_standing_height_ENSG00000145088.8_Ovary	3	0.999	1	-0.887	0.372	0.000
UKB_standing_height_ENSG00000027001.9_Pituitary	4	1.576	2	-0.117	0.068	0.000
UKB_standing_height_ENSG00000158941.16_Adipose_Visceral_Omentum	2	1.009	1	0.325	0.180	0.000
UKB_standing_height_ENSG00000100997.18_Brain_Cerebellum	3	1.535	2	-0.281	0.100	0.000
UKB_standing_height_ENSG00000119328.11_Nerve_Tibial	3	1.165	1	-0.309	0.218	0.000
UKB_standing_height_ENSG00000262246.5_Adipose_Subcutaneous	3	1.041	1	-0.296	0.215	0.000
UKB_standing_height_ENSG00000129465.15_Whole_Blood	3	1.731	2	-1.935	0.473	0.000
UKB_standing_height_ENSG00000263916.1_Brain_Cerebellar_Hemisphere	3	1.005	1	-0.855	0.498	0.000
UKB_standing_height_ENSG00000121766.15_Spleen	3	1.614	2	-0.288	0.181	0.485
UKB_standing_height_ENSG00000100997.18_Colon_Sigmoid	3	1.043	1	-0.211	0.083	0.000
UKB_standing_height_ENSG00000145088.8_Prostate	3	1.027	1	-0.539	0.189	0.000
UKB_standing_height_ENSG00000127337.6_Ovary	4	2.318	2	0.552	0.132	0.290
UKB_standing_height_ENSG00000104805.15_Esophagus_Muscularis	5	2.863	3	0.001	0.083	0.657
UKB_standing_height_ENSG00000160551.11_Muscle_Skeletal	2	0.703	1	-0.314	0.325	0.000
UKB_standing_height_ENSG00000273372.1_Thyroid	4	1.275	1	-0.334	0.223	0.000
UKB_standing_height_ENSG00000121766.15_Stomach	2	0.628	1	-0.021	0.260	0.000
UKB_standing_height_ENSG00000211454.13_Brain_Anterior_cingulate_cortex_BA24	3	0.823	1	-0.231	0.339	0.000
UKB_standing_height_ENSG00000100997.18_Esophagus_Mucosa	2	0.819	1	-0.773	0.448	0.000
UKB_standing_height_ENSG00000127337.6_Prostate	4	2.260	2	0.436	0.099	0.484
UKB_standing_height_ENSG00000226808.1_Lung	4	1.673	2	-0.309	0.111	0.000
UKB_standing_height_ENSG00000263916.1_Pituitary	3	0.797	1	-1.523	0.811	0.000
UKB_standing_height_ENSG00000260456.6_Heart_Left_Ventricle	3	0.942	1	0.630	0.339	0.000
UKB_standing_height_ENSG00000145088.8_Artery_Coronary	3	0.980	1	0.914	0.347	0.000
UKB_standing_height_ENSG00000262246.5_Breast_Mammary_Tissue	3	0.920	1	-1.347	0.495	0.000
UKB_standing_height_ENSG00000183935.5_Artery_Tibial	4	1.591	2	0.261	0.124	0.727
UKB_standing_height_ENSG00000198598.6_Breast_Mammary_Tissue	3	0.650	1	0.174	0.316	0.000
UKB_standing_height_ENSG00000127337.6_Artery_Coronary	4	2.087	2	0.398	0.087	0.246
UKB_standing_height_ENSG00000143344.15_Adipose_Visceral_Omentum	3	1.347	2	-1.185	0.405	0.000
UKB_standing_height_ENSG00000119328.11_Adipose_Visceral_Omentum	3	1.125	1	-0.052	0.230	0.000
UKB_standing_height_ENSG00000211454.13_Minor_Salivary_Gland	3	0.577	1	0.802	0.633	0.000
UKB_standing_height_ENSG00000011590.13_Brain_Caudate_basal_ganglia	3	1.014	1	-0.643	0.186	0.000
UKB_standing_height_ENSG00000121766.15_Breast_Mammary_Tissue	3	0.949	1	-0.330	0.286	0.000
UKB_standing_height_ENSG00000262246.5_Brain_Cerebellum	3	1.043	1	-0.864	0.288	0.000
UKB_standing_height_ENSG00000160551.11_Brain_Caudate_basal_ganglia	2	0.726	1	-0.300	0.346	0.000
UKB_standing_height_ENSG00000100997.18_Heart_Atrial_Appendage	3	1.103	1	-0.318	0.125	0.000
UKB_standing_height_ENSG00000027001.9_Brain_Cerebellar_Hemisphere	3	1.208	1	-0.139	0.083	0.000
UKB_standing_height_ENSG00000145088.8_Nerve_Tibial	3	1.200	1	-0.091	0.185	0.000
UKB_standing_height_ENSG00000127337.6_Brain_Substantia_nigra	3	2.017	2	0.343	0.181	0.440
UKB_standing_height_ENSG00000122376.11_Vagina	3	0.977	1	-0.589	0.218	0.000
UKB_standing_height_ENSG00000160551.11_Artery_Tibial	2	0.897	1	-0.274	0.286	0.000
UKB_standing_height_ENSG00000263916.1_Thyroid	2	0.782	1	-1.311	0.678	0.000
UKB_standing_height_ENSG00000262246.5_Colon_Sigmoid	3	1.023	1	-0.929	0.312	0.000
UKB_standing_height_ENSG00000011590.13_Artery_Tibial	3	1.061	1	-0.453	0.121	0.000
UKB_standing_height_ENSG00000211454.13_Liver	3	0.719	1	-0.757	0.584	0.000
UKB_standing_height_ENSG00000262246.5_Prostate	3	1.023	1	-0.885	0.299	0.000
UKB_standing_height_ENSG00000127337.6_Skin_Sun_Exposed	7	5.012	5	0.202	0.031	0.123
UKB_standing_height_ENSG00000084710.13_Pancreas	4	1.557	2	0.301	0.226	0.770
UKB_standing_height_ENSG00000122376.11_Esophagus_Gastroesophageal_Junction	3	0.887	1	-0.053	0.273	0.000
UKB_standing_height_ENSG00000100997.18_Brain_Hippocampus	3	1.084	1	-0.574	0.251	0.000
UKB_standing_height_ENSG00000262246.5_Heart_Atrial_Appendage	3	1.021	1	-0.987	0.320	0.000
UKB_standing_height_ENSG00000104805.15_Muscle_Skeletal	4	1.152	1	-0.340	0.215	0.000
UKB_standing_height_ENSG00000160551.11_Adipose_Subcutaneous	3	1.215	1	-0.266	0.260	0.000
UKB_standing_height_ENSG00000100997.18_Lung	4	2.208	2	-0.312	0.111	0.000
UKB_standing_height_ENSG00000198598.6_Brain_Cerebellum	4	1.802	2	0.305	0.118	0.099
UKB_standing_height_ENSG00000121766.15_Pituitary	3	0.932	1	-0.351	0.296	0.000
UKB_standing_height_ENSG00000119328.11_Ovary	3	0.710	1	-0.468	0.593	0.000
UKB_standing_height_ENSG00000084710.13_Thyroid	4	1.741	2	0.957	0.379	0.794
UKB_standing_height_ENSG00000211454.13_Thyroid	4	1.715	2	-0.051	0.260	0.377
UKB_standing_height_ENSG00000262246.5_Brain_Frontal_Cortex_BA9	3	1.064	1	-0.503	0.135	0.000
UKB_standing_height_ENSG00000119328.11_Artery_Tibial	3	1.207	1	0.688	0.261	0.000
UKB_standing_height_ENSG00000143344.15_Nerve_Tibial	4	2.397	2	0.126	0.134	0.923
UKB_standing_height_ENSG00000122376.11_Pancreas	3	1.149	1	-0.464	0.184	0.000
UKB_standing_height_ENSG00000262246.5_Skin_Not_Sun_Exposed	3	1.051	1	-1.024	0.323	0.000
UKB_standing_height_ENSG00000027001.9_Whole_Blood	3	1.321	2	-0.133	0.299	0.869
UKB_standing_height_ENSG00000121766.15_Brain_Cerebellar_Hemisphere	3	0.969	1	-0.165	0.277	0.000
UKB_standing_height_ENSG00000198598.6_Whole_Blood	8	5.233	5	0.234	0.093	0.258
UKB_standing_height_ENSG00000183935.5_Brain_Caudate_basal_ganglia	4	1.758	2	-0.227	0.221	0.527
UKB_standing_height_ENSG00000100997.18_Cells_EBV-transformed_lymphocytes	2	0.541	1	-0.967	0.597	0.000
UKB_standing_height_ENSG00000160551.11_Breast_Mammary_Tissue	3	1.599	2	-0.681	0.260	0.278
UKB_standing_height_ENSG00000121766.15_Whole_Blood	3	0.990	1	-0.226	0.200	0.000
UKB_standing_height_ENSG00000100997.18_Artery_Coronary	3	1.038	1	-0.480	0.208	0.000
UKB_standing_height_ENSG00000127337.6_Small_Intestine_Terminal_Ileum	4	2.083	2	0.509	0.111	0.000
UKB_standing_height_ENSG00000262246.5_Brain_Hippocampus	3	1.263	1	-0.528	0.143	0.000
UKB_standing_height_ENSG00000183935.5_Testis	4	1.526	1	-0.698	0.249	0.000
UKB_standing_height_ENSG00000145088.8_Brain_Spinal_cord_cervical_c-1	4	1.112	1	0.486	0.389	0.000
UKB_standing_height_ENSG00000122376.11_Brain_Cortex	3	1.295	1	-0.468	0.185	0.000
UKB_standing_height_ENSG00000011590.13_Adipose_Visceral_Omentum	3	1.154	1	-0.788	0.253	0.000
UKB_standing_height_ENSG00000160551.11_Brain_Cerebellum	3	0.780	1	-0.302	0.303	0.000
UKB_standing_height_ENSG00000100997.18_Prostate	3	0.922	1	-0.709	0.364	0.000
UKB_standing_height_ENSG00000129465.15_Vagina	3	0.855	1	-1.202	0.486	0.000
UKB_standing_height_ENSG00000260456.6_Whole_Blood	2	0.611	1	-0.294	0.468	0.000
UKB_standing_height_ENSG00000262246.5_Brain_Nucleus_accumbens_basal_ganglia	3	1.032	1	-0.530	0.142	0.000
UKB_standing_height_ENSG00000160551.11_Adipose_Visceral_Omentum	3	1.171	1	-0.530	0.266	0.000
UKB_standing_height_ENSG00000084710.13_Brain_Cerebellar_Hemisphere	3	0.694	1	1.797	0.802	0.000
UKB_standing_height_ENSG00000145088.8_Cells_EBV-transformed_lymphocytes	3	1.894	2	0.223	0.094	0.831
UKB_standing_height_ENSG00000122376.11_Artery_Aorta	2	0.997	1	-0.380	0.145	0.000
UKB_standing_height_ENSG00000127337.6_Brain_Amygdala	4	2.032	2	0.479	0.137	0.732
UKB_standing_height_ENSG00000262246.5_Lung	3	1.093	1	-1.522	0.618	0.000
UKB_standing_height_ENSG00000100997.18_Ovary	3	0.984	1	-0.324	0.129	0.000
UKB_standing_height_ENSG00000273372.1_Heart_Left_Ventricle	4	2.228	2	0.035	0.114	0.423
UKB_standing_height_ENSG00000084710.13_Brain_Putamen_basal_ganglia	3	0.915	1	-0.604	0.250	0.000
UKB_standing_height_ENSG00000263916.1_Whole_Blood	3	1.022	1	-0.913	0.362	0.000
UKB_standing_height_ENSG00000129465.15_Cells_Cultured_fibroblasts	4	2.257	2	-0.074	0.125	0.978
UKB_standing_height_ENSG00000143344.15_Cells_EBV-transformed_lymphocytes	2	0.645	1	-1.657	1.662	0.000
UKB_standing_height_ENSG00000119328.11_Muscle_Skeletal	3	1.199	1	0.040	0.151	0.000
UKB_standing_height_ENSG00000127337.6_Esophagus_Muscularis	7	4.403	5	0.239	0.050	0.202
UKB_standing_height_ENSG00000100997.18_Brain_Substantia_nigra	2	0.872	1	-0.697	0.317	0.000
UKB_standing_height_ENSG00000084710.13_Whole_Blood	2	1.019	1	-0.691	0.142	0.000
UKB_standing_height_ENSG00000145088.8_Brain_Hypothalamus	3	0.690	1	-0.161	0.338	0.000
UKB_standing_height_ENSG00000100997.18_Skin_Sun_Exposed	4	1.870	2	-0.247	0.071	0.000
UKB_standing_height_ENSG00000160551.11_Nerve_Tibial	4	2.125	2	-0.374	0.143	0.610
UKB_standing_height_ENSG00000143344.15_Heart_Left_Ventricle	3	1.046	1	-0.870	0.292	0.000
UKB_standing_height_ENSG00000122376.11_Muscle_Skeletal	3	1.414	1	-0.543	0.221	0.000
UKB_standing_height_ENSG00000145088.8_Lung	3	1.086	1	0.984	0.391	0.000
UKB_standing_height_ENSG00000183935.5_Nerve_Tibial	5	2.621	2	0.301	0.169	0.904
UKB_standing_height_ENSG00000262246.5_Nerve_Tibial	3	1.077	1	-0.296	0.074	0.000
UKB_standing_height_ENSG00000121766.15_Esophagus_Gastroesophageal_Junction	3	1.024	1	-0.268	0.231	0.000
UKB_standing_height_ENSG00000160551.11_Thyroid	3	1.030	1	-0.214	0.216	0.000
UKB_standing_height_ENSG00000211454.13_Brain_Cerebellar_Hemisphere	4	2.701	3	-0.255	0.132	0.180
UKB_standing_height_ENSG00000104805.15_Artery_Coronary	4	1.964	2	-0.015	0.176	0.760
UKB_standing_height_ENSG00000011590.13_Brain_Anterior_cingulate_cortex_BA24	3	1.073	1	-0.909	0.298	0.000
UKB_standing_height_ENSG00000084710.13_Heart_Left_Ventricle	2	1.013	1	-1.129	0.328	0.000
UKB_standing_height_ENSG00000262246.5_Brain_Spinal_cord_cervical_c-1	3	1.387	1	-0.842	0.259	0.000
UKB_standing_height_ENSG00000100997.18_Esophagus_Muscularis	4	1.687	2	-0.204	0.058	0.000
UKB_standing_height_ENSG00000127337.6_Esophagus_Gastroesophageal_Junction	5	2.779	3	0.254	0.063	0.693
UKB_standing_height_ENSG00000262246.5_Brain_Hypothalamus	3	1.034	1	-0.456	0.121	0.000
UKB_standing_height_ENSG00000198598.6_Heart_Left_Ventricle	3	0.863	1	0.439	0.212	0.000
UKB_standing_height_ENSG00000121766.15_Brain_Cortex	3	1.021	1	0.383	0.212	0.000
UKB_standing_height_ENSG00000143344.15_Testis	2	0.643	1	-1.786	0.991	0.000
UKB_standing_height_ENSG00000011590.13_Kidney_Cortex	3	1.432	2	-0.617	0.202	0.460
UKB_standing_height_ENSG00000262246.5_Testis	3	1.062	1	-0.719	0.218	0.000
UKB_standing_height_ENSG00000211454.13_Adipose_Subcutaneous	3	1.450	1	0.000	0.135	0.000
UKB_standing_height_ENSG00000104805.15_Prostate	4	1.714	2	0.073	0.198	0.703
UKB_standing_height_ENSG00000011590.13_Uterus	3	1.020	1	-0.935	0.323	0.000
UKB_standing_height_ENSG00000119328.11_Esophagus_Muscularis	3	1.132	1	-0.305	0.293	0.000
UKB_standing_height_ENSG00000273372.1_Liver	3	1.422	2	0.150	0.200	0.766
UKB_standing_height_ENSG00000129465.15_Artery_Aorta	3	1.105	1	-0.746	0.225	0.000
UKB_standing_height_ENSG00000127337.6_Pancreas	6	3.729	4	0.178	0.077	0.164
UKB_standing_height_ENSG00000262246.5_Brain_Caudate_basal_ganglia	3	1.031	1	-0.424	0.112	0.000
UKB_standing_height_ENSG00000121766.15_Artery_Aorta	2	0.654	1	-0.743	0.407	0.000
UKB_standing_height_ENSG00000100997.18_Small_Intestine_Terminal_Ileum	3	1.053	1	-0.558	0.257	0.000
UKB_standing_height_ENSG00000084710.13_Breast_Mammary_Tissue	3	0.718	1	-2.994	0.803	0.000
UKB_standing_height_ENSG00000011590.13_Minor_Salivary_Gland	3	1.061	1	-0.641	0.185	0.000
UKB_standing_height_ENSG00000100997.18_Brain_Amygdala	2	0.817	1	-0.521	0.218	0.000
UKB_standing_height_ENSG00000262246.5_Ovary	3	0.941	1	-1.227	0.472	0.000
UKB_standing_height_ENSG00000104805.15_Ovary	6	2.464	3	0.101	0.125	0.701
UKB_standing_height_ENSG00000183935.5_Brain_Nucleus_accumbens_basal_ganglia	4	2.007	2	-1.060	0.328	0.586
UKB_standing_height_ENSG00000271010.1_Testis	3	1.037	1	-0.659	0.307	0.000
UKB_standing_height_ENSG00000100997.18_Esophagus_Gastroesophageal_Junction	3	1.063	1	-0.211	0.085	0.000
UKB_standing_height_ENSG00000011590.13_Thyroid	4	2.006	2	-0.236	0.052	0.000
UKB_standing_height_ENSG00000122376.11_Artery_Coronary	2	0.917	1	-0.662	0.300	0.000
UKB_standing_height_ENSG00000127337.6_Brain_Cortex	4	2.035	2	0.341	0.081	0.743
UKB_standing_height_ENSG00000198598.6_Thyroid	3	1.478	2	0.336	0.186	0.000
UKB_standing_height_ENSG00000145088.8_Brain_Nucleus_accumbens_basal_ganglia	3	0.901	1	1.149	0.483	0.000
UKB_standing_height_ENSG00000084710.13_Brain_Cerebellum	3	0.836	1	1.629	0.637	0.000
UKB_standing_height_ENSG00000262246.5_Skin_Sun_Exposed	3	1.052	1	-0.845	0.217	0.000
UKB_standing_height_ENSG00000166881.9_Skin_Not_Sun_Exposed	7	3.772	3	0.135	0.103	0.580
UKB_standing_height_ENSG00000100997.18_Brain_Cortex	3	1.081	1	-0.276	0.109	0.000
UKB_standing_height_ENSG00000104805.15_Cells_EBV-transformed_lymphocytes	3	1.065	1	-0.493	0.274	0.000
UKB_standing_height_ENSG00000119328.11_Skin_Sun_Exposed	4	2.108	2	0.219	0.123	0.808
UKB_standing_height_ENSG00000273372.1_Minor_Salivary_Gland	3	0.604	1	0.465	0.516	0.000
UKB_standing_height_ENSG00000084710.13_Colon_Sigmoid	3	1.057	1	3.656	0.931	0.000
UKB_standing_height_ENSG00000127337.6_Artery_Aorta	6	3.634	4	0.152	0.073	0.343
UKB_standing_height_ENSG00000183935.5_Skin_Not_Sun_Exposed	4	2.576	3	-0.381	0.074	0.000
UKB_standing_height_ENSG00000148730.6_Whole_Blood	2	0.644	1	-0.756	0.446	0.000
UKB_standing_height_ENSG00000100997.18_Pancreas	3	1.159	1	-0.360	0.147	0.000
UKB_standing_height_ENSG00000122376.11_Ovary	3	1.832	2	-0.065	0.209	0.502
UKB_standing_height_ENSG00000121766.15_Cells_Cultured_fibroblasts	2	1.004	1	-0.008	0.203	0.000
UKB_standing_height_ENSG00000104805.15_Lung	3	0.772	1	-0.371	0.237	0.000
UKB_standing_height_ENSG00000145088.8_Adrenal_Gland	2	0.569	1	1.239	0.569	0.000
UKB_standing_height_ENSG00000204435.13_Thyroid	3	1.117	1	-3.285	0.817	0.000
UKB_standing_height_ENSG00000100997.18_Artery_Aorta	3	1.113	1	-0.211	0.083	0.000
UKB_standing_height_ENSG00000122376.11_Skin_Sun_Exposed	5	2.496	2	-0.309	0.092	0.000
UKB_standing_height_ENSG00000084710.13_Colon_Transverse	3	1.100	2	1.978	0.445	0.770
UKB_standing_height_ENSG00000262246.5_Brain_Substantia_nigra	3	1.040	1	-0.565	0.156	0.000
UKB_standing_height_ENSG00000262246.5_Small_Intestine_Terminal_Ileum	3	0.901	1	-1.515	0.580	0.000
UKB_standing_height_ENSG00000166881.9_Heart_Atrial_Appendage	3	0.936	1	0.005	0.165	0.000
UKB_standing_height_ENSG00000129465.15_Pancreas	3	1.043	1	-0.808	0.260	0.000
UKB_standing_height_ENSG00000273372.1_Muscle_Skeletal	3	1.039	1	-0.141	0.225	0.000
UKB_standing_height_ENSG00000262246.5_Esophagus_Muscularis	4	1.913	2	-0.335	0.149	0.844
UKB_standing_height_ENSG00000145088.8_Skin_Not_Sun_Exposed	3	1.091	1	0.242	0.292	0.000
UKB_standing_height_ENSG00000166881.9_Spleen	3	0.934	1	-0.163	0.158	0.000
UKB_standing_height_ENSG00000100997.18_Cells_Cultured_fibroblasts	3	1.150	1	-0.103	0.040	0.000
UKB_standing_height_ENSG00000127337.6_Cells_Cultured_fibroblasts	4	3.004	3	0.156	0.112	0.000
UKB_standing_height_ENSG00000084710.13_Heart_Atrial_Appendage	3	1.342	1	-1.018	0.284	0.000
UKB_standing_height_ENSG00000166881.9_Esophagus_Mucosa	3	2.020	2	0.421	0.181	0.000
UKB_standing_height_ENSG00000011590.13_Brain_Putamen_basal_ganglia	2	0.639	1	-1.251	0.488	0.000
UKB_standing_height_ENSG00000121766.15_Muscle_Skeletal	3	1.237	1	-0.489	0.222	0.000
UKB_standing_height_ENSG00000084710.13_Stomach	3	1.771	2	-0.035	0.145	0.822
UKB_standing_height_ENSG00000119328.11_Heart_Atrial_Appendage	4	2.025	2	0.447	0.183	0.407
UKB_standing_height_ENSG00000262246.5_Brain_Amygdala	3	1.017	1	-0.523	0.140	0.000
UKB_standing_height_ENSG00000027001.9_Vagina	4	2.260	2	-0.283	0.127	0.000
UKB_standing_height_ENSG00000198598.6_Brain_Cerebellar_Hemisphere	3	1.122	1	0.535	0.205	0.000
UKB_standing_height_ENSG00000211454.13_Brain_Cerebellum	4	1.210	1	-0.052	0.120	0.000
UKB_standing_height_ENSG00000166881.9_Esophagus_Muscularis	7	5.175	6	0.326	0.103	0.495
UKB_standing_height_ENSG00000011590.13_Heart_Left_Ventricle	3	1.083	1	-0.872	0.282	0.000
UKB_standing_height_ENSG00000129465.15_Brain_Cortex	3	1.347	1	-0.600	0.216	0.000
UKB_standing_height_ENSG00000100997.18_Pituitary	3	1.106	1	-0.229	0.087	0.000
UKB_standing_height_ENSG00000260456.6_Breast_Mammary_Tissue	3	0.799	1	0.961	0.382	0.000
UKB_standing_height_ENSG00000084710.13_Skin_Not_Sun_Exposed	2	0.560	1	-2.569	0.650	0.000
UKB_standing_height_ENSG00000127337.6_Vagina	4	2.107	2	0.632	0.155	0.000
UKB_standing_height_ENSG00000198598.6_Pituitary	3	1.063	1	0.384	0.137	0.000
UKB_standing_height_ENSG00000100997.18_Brain_Cerebellar_Hemisphere	2	0.968	1	-0.369	0.159	0.000
UKB_standing_height_ENSG00000183935.5_Brain_Frontal_Cortex_BA9	4	2.118	2	-0.238	0.196	0.619
UKB_standing_height_ENSG00000149480.6_Whole_Blood	3	0.985	1	0.443	0.360	0.000
UKB_standing_height_ENSG00000027001.9_Pancreas	3	0.921	1	-0.494	0.338	0.000
UKB_standing_height_ENSG00000166881.9_Skin_Sun_Exposed	6	3.985	4	0.345	0.109	0.500
UKB_standing_height_ENSG00000122376.11_Brain_Substantia_nigra	3	0.716	1	-0.818	0.340	0.000
UKB_standing_height_ENSG00000119328.11_Esophagus_Mucosa	3	0.792	1	-0.352	0.467	0.000
UKB_standing_height_ENSG00000129465.15_Esophagus_Gastroesophageal_Junction	3	1.081	1	-0.608	0.178	0.000
UKB_standing_height_ENSG00000100997.18_Breast_Mammary_Tissue	3	0.996	1	-0.299	0.120	0.000
UKB_standing_height_ENSG00000127337.6_Pituitary	4	2.454	2	0.154	0.089	0.409
UKB_standing_height_ENSG00000104805.15_Brain_Hippocampus	3	0.963	1	0.755	0.483	0.000
UKB_standing_height_ENSG00000122376.11_Esophagus_Muscularis	3	1.591	2	-0.374	0.132	0.000
UKB_standing_height_ENSG00000145088.8_Colon_Transverse	2	0.676	1	-0.160	0.355	0.000
UKB_standing_height_ENSG00000127337.6_Brain_Cerebellar_Hemisphere	4	2.528	3	0.203	0.094	0.464
UKB_standing_height_ENSG00000198598.6_Liver	4	1.631	2	0.633	0.259	0.000
UKB_standing_height_ENSG00000276269.1_Pituitary	3	0.835	1	0.944	0.368	0.000
UKB_standing_height_ENSG00000183935.5_Stomach	3	1.266	1	0.675	0.286	0.000
UKB_standing_height_ENSG00000011590.13_Adipose_Subcutaneous	3	1.655	2	-0.298	0.108	0.834
UKB_standing_height_ENSG00000104805.15_Esophagus_Mucosa	7	5.078	5	-0.202	0.072	0.000
UKB_standing_height_ENSG00000084710.13_Adrenal_Gland	2	1.019	1	1.618	0.246	0.000
UKB_standing_height_ENSG00000127337.6_Whole_Blood	4	1.708	2	0.273	0.066	0.767
UKB_standing_height_ENSG00000121766.15_Prostate	2	0.607	1	-0.434	0.377	0.000
UKB_standing_height_ENSG00000166881.9_Adipose_Visceral_Omentum	7	3.649	3	0.053	0.091	0.775
UKB_standing_height_ENSG00000276269.1_Brain_Putamen_basal_ganglia	3	1.057	1	0.678	0.238	0.000
UKB_standing_height_ENSG00000253741.1_Artery_Coronary	2	0.978	1	0.776	0.220	0.000
UKB_standing_height_ENSG00000198598.6_Artery_Aorta	5	2.559	3	0.184	0.106	0.000
UKB_standing_height_ENSG00000119328.11_Spleen	3	1.382	1	0.795	0.318	0.000
UKB_standing_height_ENSG00000084710.13_Brain_Spinal_cord_cervical_c-1	2	0.523	1	-1.875	0.828	0.000
UKB_standing_height_ENSG00000183935.5_Spleen	5	2.707	3	-0.305	0.171	0.462
UKB_standing_height_ENSG00000121766.15_Skin_Sun_Exposed	2	0.574	1	-0.484	0.546	0.000
UKB_standing_height_ENSG00000084710.13_Nerve_Tibial	2	0.526	1	-1.668	0.338	0.000
UKB_standing_height_ENSG00000276269.1_Colon_Sigmoid	3	1.113	1	0.466	0.149	0.000
UKB_standing_height_ENSG00000145088.8_Spleen	3	0.971	1	-0.907	0.338	0.000
UKB_standing_height_ENSG00000119328.11_Colon_Transverse	3	0.935	1	-0.322	0.347	0.000
UKB_standing_height_ENSG00000148730.6_Heart_Left_Ventricle	2	1.013	1	-0.482	0.230	0.000
UKB_standing_height_ENSG00000122376.11_Small_Intestine_Terminal_Ileum	3	1.084	1	-0.545	0.198	0.000
UKB_standing_height_ENSG00000166881.9_Artery_Tibial	5	3.047	3	0.236	0.091	0.000
UKB_standing_height_ENSG00000253741.1_Prostate	3	1.053	1	0.616	0.156	0.000
UKB_standing_height_ENSG00000149480.6_Pituitary	2	0.663	1	0.703	0.500	0.000
UKB_standing_height_ENSG00000122376.11_Lung	4	1.984	2	-0.433	0.151	0.000
UKB_standing_height_ENSG00000183935.5_Colon_Transverse	3	1.057	1	0.406	0.149	0.000
UKB_standing_height_ENSG00000027001.9_Brain_Cortex	3	1.041	1	-0.158	0.094	0.000
UKB_standing_height_ENSG00000276269.1_Adipose_Subcutaneous	3	1.005	1	0.798	0.298	0.000
UKB_standing_height_ENSG00000145088.8_Esophagus_Mucosa	3	1.469	1	0.292	0.200	0.000
UKB_standing_height_ENSG00000084710.13_Adipose_Visceral_Omentum	3	0.971	1	-2.522	0.564	0.000
UKB_standing_height_ENSG00000198598.6_Cells_Cultured_fibroblasts	7	4.694	5	0.173	0.105	0.497
UKB_standing_height_ENSG00000119328.11_Skin_Not_Sun_Exposed	4	2.043	2	0.375	0.138	0.502
UKB_standing_height_ENSG00000260456.6_Brain_Cerebellum	3	0.918	1	-0.530	0.338	0.000
UKB_standing_height_ENSG00000149480.6_Vagina	2	0.928	1	0.568	0.334	0.000
UKB_standing_height_ENSG00000127337.6_Breast_Mammary_Tissue	6	3.939	4	0.232	0.048	0.083
UKB_standing_height_ENSG00000166881.9_Muscle_Skeletal	7	2.965	3	-0.017	0.110	0.773
UKB_standing_height_ENSG00000104805.15_Heart_Atrial_Appendage	4	2.626	3	-0.227	0.205	0.121
UKB_standing_height_ENSG00000273372.1_Ovary	3	0.922	1	-0.241	0.211	0.000
UKB_standing_height_ENSG00000149480.6_Cells_Cultured_fibroblasts	3	1.061	1	0.133	0.109	0.000
UKB_standing_height_ENSG00000084710.13_Skin_Sun_Exposed	3	0.733	1	-3.481	1.249	0.000
UKB_standing_height_ENSG00000149136.8_Thyroid	3	1.044	1	0.385	0.117	0.000
UKB_standing_height_ENSG00000253741.1_Ovary	3	1.115	1	0.856	0.287	0.000
UKB_standing_height_ENSG00000011590.13_Brain_Cerebellum	3	1.996	2	-0.225	0.123	0.820
UKB_standing_height_ENSG00000121766.15_Esophagus_Muscularis	4	1.171	1	-0.204	0.166	0.000
UKB_standing_height_ENSG00000171824.13_Ovary	2	0.734	1	-0.633	0.414	0.000
UKB_standing_height_ENSG00000149136.8_Brain_Putamen_basal_ganglia	2	0.572	1	1.050	0.448	0.000
UKB_standing_height_ENSG00000122376.11_Adrenal_Gland	2	1.000	1	-0.373	0.142	0.000
UKB_standing_height_ENSG00000119328.11_Brain_Frontal_Cortex_BA9	3	1.293	1	0.167	0.189	0.000
UKB_standing_height_ENSG00000260456.6_Colon_Sigmoid	3	0.966	1	0.288	0.247	0.000
UKB_standing_height_ENSG00000149136.8_Brain_Cerebellar_Hemisphere	3	1.051	1	0.764	0.272	0.000
UKB_standing_height_ENSG00000273372.1_Artery_Coronary	3	1.058	1	-0.250	0.214	0.000
UKB_standing_height_ENSG00000027001.9_Esophagus_Gastroesophageal_Junction	3	1.325	1	0.720	0.332	0.000
UKB_standing_height_ENSG00000011590.13_Colon_Sigmoid	2	1.006	1	-0.669	0.194	0.000
UKB_standing_height_ENSG00000253741.1_Muscle_Skeletal	3	1.736	2	0.357	0.062	0.000
UKB_standing_height_ENSG00000135926.14_Adipose_Subcutaneous	4	1.186	1	-0.823	0.151	0.000
UKB_standing_height_ENSG00000276269.1_Artery_Aorta	5	2.871	3	-0.020	0.101	0.801
UKB_standing_height_ENSG00000166881.9_Nerve_Tibial	5	2.875	3	0.057	0.102	0.696
UKB_standing_height_ENSG00000122376.11_Brain_Hippocampus	3	0.998	1	-0.524	0.195	0.000
UKB_standing_height_ENSG00000148730.6_Testis	2	0.743	1	0.489	0.326	0.000
UKB_standing_height_ENSG00000219392.1_Testis	3	1.023	1	-0.140	0.051	0.000
UKB_standing_height_ENSG00000124226.10_Brain_Spinal_cord_cervical_c-1	2	0.798	1	-0.462	0.365	0.000
UKB_standing_height_ENSG00000149480.6_Skin_Sun_Exposed	3	1.319	1	0.184	0.130	0.000
UKB_standing_height_ENSG00000198598.6_Esophagus_Gastroesophageal_Junction	3	1.128	1	0.148	0.099	0.000
UKB_standing_height_ENSG00000124226.10_Lung	3	1.167	1	-0.364	0.157	0.000
UKB_standing_height_ENSG00000122376.11_Esophagus_Mucosa	4	1.479	1	-0.287	0.095	0.000
UKB_standing_height_ENSG00000084710.13_Small_Intestine_Terminal_Ileum	2	0.968	1	-1.039	0.254	0.000
UKB_standing_height_ENSG00000105808.17_Nerve_Tibial	6	3.029	3	0.174	0.120	0.740
UKB_standing_height_ENSG00000219392.1_Nerve_Tibial	2	0.994	1	-0.265	0.101	0.000
UKB_standing_height_ENSG00000101347.8_Ovary	3	1.010	1	1.894	0.503	0.000
UKB_standing_height_ENSG00000121766.15_Small_Intestine_Terminal_Ileum	2	0.569	1	-0.445	0.397	0.000
UKB_standing_height_ENSG00000276269.1_Esophagus_Gastroesophageal_Junction	3	1.538	2	0.286	0.148	0.861
UKB_standing_height_ENSG00000166881.9_Lung	3	1.505	1	-0.109	0.111	0.000
UKB_standing_height_ENSG00000101347.8_Breast_Mammary_Tissue	2	0.639	1	2.534	0.856	0.000
UKB_standing_height_ENSG00000273372.1_Prostate	3	1.202	1	-0.266	0.221	0.000
UKB_standing_height_ENSG00000121766.15_Lung	2	0.606	1	-0.527	0.261	0.000
UKB_standing_height_ENSG00000101347.8_Muscle_Skeletal	3	0.709	1	1.179	0.439	0.000
UKB_standing_height_ENSG00000198598.6_Pancreas	4	2.161	2	0.082	0.131	0.000
UKB_standing_height_ENSG00000276269.1_Brain_Anterior_cingulate_cortex_BA24	3	1.040	1	0.868	0.330	0.000
UKB_standing_height_ENSG00000148730.6_Pituitary	2	0.521	1	-0.849	0.489	0.000
UKB_standing_height_ENSG00000135926.14_Breast_Mammary_Tissue	3	1.066	1	-1.267	0.254	0.000
UKB_standing_height_ENSG00000148730.6_Thyroid	3	0.943	1	-0.646	0.353	0.000
UKB_standing_height_ENSG00000166881.9_Cells_Cultured_fibroblasts	4	2.116	2	0.057	0.168	0.579
UKB_standing_height_ENSG00000149136.8_Colon_Sigmoid	3	1.016	1	0.034	0.317	0.000
UKB_standing_height_ENSG00000276269.1_Brain_Cortex	3	1.007	1	0.825	0.302	0.000
UKB_standing_height_ENSG00000122376.11_Heart_Atrial_Appendage	2	0.934	1	-0.669	0.286	0.000
UKB_standing_height_ENSG00000105808.17_Lung	3	0.840	1	0.043	0.204	0.000
UKB_standing_height_ENSG00000219392.1_Brain_Hypothalamus	3	1.020	1	-0.285	0.108	0.000
UKB_standing_height_ENSG00000224699.8_Brain_Spinal_cord_cervical_c-1	3	0.804	1	-0.704	0.409	0.000
UKB_standing_height_ENSG00000273372.1_Skin_Sun_Exposed	3	1.654	2	-0.164	0.178	0.000
UKB_standing_height_ENSG00000124226.10_Esophagus_Muscularis	3	1.309	1	-0.325	0.134	0.000
UKB_standing_height_ENSG00000027001.9_Cells_Cultured_fibroblasts	3	1.054	1	0.637	0.231	0.000
UKB_standing_height_ENSG00000219392.1_Adipose_Visceral_Omentum	2	0.980	1	-0.338	0.130	0.000
UKB_standing_height_ENSG00000149480.6_Esophagus_Muscularis	3	0.771	1	0.439	0.420	0.000
UKB_standing_height_ENSG00000135926.14_Colon_Sigmoid	3	1.070	1	-1.071	0.197	0.000
UKB_standing_height_ENSG00000224699.8_Testis	4	2.563	3	0.014	0.049	0.320
UKB_standing_height_ENSG00000276269.1_Vagina	2	0.982	1	0.786	0.281	0.000
UKB_standing_height_ENSG00000101347.8_Whole_Blood	3	1.940	2	0.947	0.160	0.539
UKB_standing_height_ENSG00000198598.6_Brain_Substantia_nigra	3	1.496	2	-0.141	0.152	0.000
UKB_standing_height_ENSG00000149136.8_Brain_Cerebellum	4	1.469	1	0.466	0.144	0.000
UKB_standing_height_ENSG00000166881.9_Artery_Aorta	4	2.007	2	0.010	0.152	0.000
UKB_standing_height_ENSG00000276269.1_Brain_Hypothalamus	2	0.999	1	0.582	0.194	0.000
UKB_standing_height_ENSG00000198598.6_Esophagus_Muscularis	3	1.055	1	0.117	0.086	0.000
UKB_standing_height_ENSG00000121766.15_Adrenal_Gland	3	0.818	1	-0.692	0.362	0.000
UKB_standing_height_ENSG00000122376.11_Adipose_Subcutaneous	3	1.285	1	-0.448	0.157	0.000
UKB_standing_height_ENSG00000135926.14_Thyroid	4	2.238	2	-0.335	0.182	0.951
UKB_standing_height_ENSG00000149136.8_Breast_Mammary_Tissue	2	0.986	1	0.828	0.306	0.000
UKB_standing_height_ENSG00000166881.9_Pancreas	4	1.156	1	0.240	0.149	0.000
UKB_standing_height_ENSG00000276269.1_Nerve_Tibial	4	2.176	2	0.211	0.118	0.892
UKB_standing_height_ENSG00000224699.8_Brain_Putamen_basal_ganglia	2	0.695	1	-0.792	0.434	0.000
UKB_standing_height_ENSG00000121766.15_Brain_Hippocampus	2	0.535	1	-0.682	0.340	0.000
UKB_standing_height_ENSG00000101347.8_Cells_Cultured_fibroblasts	2	0.755	1	-2.446	0.782	0.000
UKB_standing_height_ENSG00000219392.1_Brain_Caudate_basal_ganglia	3	1.015	1	-0.342	0.132	0.000
UKB_standing_height_ENSG00000166881.9_Brain_Cortex	3	0.866	1	0.005	0.170	0.000
UKB_standing_height_ENSG00000224699.8_Brain_Caudate_basal_ganglia	3	1.546	2	-0.368	0.203	0.000
UKB_standing_height_ENSG00000121766.15_Esophagus_Mucosa	3	1.741	2	-0.136	0.156	0.000
UKB_standing_height_ENSG00000105808.17_Skin_Sun_Exposed	4	2.086	2	0.147	0.116	0.844
UKB_standing_height_ENSG00000166881.9_Breast_Mammary_Tissue	3	1.466	1	-0.129	0.124	0.000
UKB_standing_height_ENSG00000149480.6_Small_Intestine_Terminal_Ileum	2	0.748	1	0.574	0.419	0.000
UKB_standing_height_ENSG00000219392.1_Artery_Tibial	2	0.980	1	-0.267	0.099	0.000
UKB_standing_height_ENSG00000253741.1_Brain_Amygdala	2	1.002	1	0.694	0.182	0.000
UKB_standing_height_ENSG00000149136.8_Adipose_Subcutaneous	2	0.589	1	0.747	0.364	0.000
UKB_standing_height_ENSG00000224699.8_Artery_Tibial	2	0.974	1	0.543	0.241	0.000
UKB_standing_height_ENSG00000101347.8_Thyroid	2	0.634	1	0.651	0.383	0.000
UKB_standing_height_ENSG00000124226.10_Small_Intestine_Terminal_Ileum	3	1.015	1	-0.365	0.158	0.000
UKB_standing_height_ENSG00000135926.14_Pituitary	2	0.979	1	-0.861	0.141	0.000
UKB_standing_height_ENSG00000149480.6_Artery_Tibial	3	1.108	1	-0.401	0.182	0.000
UKB_standing_height_ENSG00000166881.9_Adipose_Subcutaneous	4	1.933	2	0.095	0.080	0.083
UKB_standing_height_ENSG00000276269.1_Brain_Spinal_cord_cervical_c-1	2	0.644	1	0.907	0.371	0.000
UKB_standing_height_ENSG00000253741.1_Small_Intestine_Terminal_Ileum	3	1.059	1	1.053	0.302	0.000
UKB_standing_height_ENSG00000135926.14_Heart_Left_Ventricle	3	1.043	1	-0.610	0.088	0.000
UKB_standing_height_ENSG00000124226.10_Skin_Sun_Exposed	4	1.780	2	-0.445	0.141	0.000
UKB_standing_height_ENSG00000198598.6_Artery_Tibial	3	0.799	1	0.476	0.238	0.000
UKB_standing_height_ENSG00000276269.1_Lung	4	1.930	2	0.214	0.166	0.893
UKB_standing_height_ENSG00000219392.1_Spleen	2	0.979	1	-0.428	0.168	0.000
UKB_standing_height_ENSG00000101347.8_Esophagus_Mucosa	2	0.950	1	-0.759	0.386	0.000
UKB_standing_height_ENSG00000122376.11_Brain_Cerebellum	3	1.184	1	-0.529	0.190	0.000
UKB_standing_height_ENSG00000121766.15_Heart_Atrial_Appendage	3	1.009	1	-0.334	0.148	0.000
UKB_standing_height_ENSG00000253741.1_Esophagus_Muscularis	3	1.049	1	0.735	0.195	0.000
UKB_standing_height_ENSG00000135926.14_Whole_Blood	4	1.353	1	0.000	0.157	0.000
UKB_standing_height_ENSG00000219392.1_Colon_Transverse	4	1.742	2	-0.285	0.136	0.529
UKB_standing_height_ENSG00000122376.11_Colon_Sigmoid	3	1.161	1	-0.481	0.169	0.000
UKB_standing_height_ENSG00000166881.9_Heart_Left_Ventricle	3	1.053	1	0.272	0.178	0.000
UKB_standing_height_ENSG00000116199.11_Breast_Mammary_Tissue	2	1.014	1	0.352	0.117	0.000
UKB_standing_height_ENSG00000224699.8_Ovary	2	0.865	1	0.451	0.278	0.000
UKB_standing_height_ENSG00000105808.17_Brain_Substantia_nigra	2	0.938	1	0.120	0.235	0.000
UKB_standing_height_ENSG00000149480.6_Prostate	2	0.870	1	0.589	0.407	0.000
UKB_standing_height_ENSG00000149136.8_Heart_Atrial_Appendage	3	0.803	1	0.840	0.431	0.000
UKB_standing_height_ENSG00000276269.1_Brain_Substantia_nigra	2	0.975	1	0.858	0.330	0.000
UKB_standing_height_ENSG00000105808.17_Esophagus_Muscularis	5	1.227	1	0.315	0.173	0.000
UKB_standing_height_ENSG00000219392.1_Stomach	3	0.992	1	-0.547	0.226	0.000
UKB_standing_height_ENSG00000224699.8_Prostate	2	0.641	1	0.197	0.335	0.000
UKB_standing_height_ENSG00000122376.11_Thyroid	4	2.089	2	-0.161	0.075	0.641
UKB_standing_height_ENSG00000166881.9_Whole_Blood	3	0.768	1	0.542	0.242	0.000
UKB_standing_height_ENSG00000276269.1_Brain_Caudate_basal_ganglia	3	1.624	2	0.535	0.193	0.315
UKB_standing_height_ENSG00000148730.6_Skin_Sun_Exposed	3	1.107	1	0.062	0.140	0.000
UKB_standing_height_ENSG00000149480.6_Brain_Spinal_cord_cervical_c-1	2	0.819	1	-0.663	0.422	0.000
UKB_standing_height_ENSG00000149480.6_Nerve_Tibial	3	1.041	1	-0.565	0.277	0.000
UKB_standing_height_ENSG00000276269.1_Artery_Tibial	3	2.012	2	-0.021	0.108	0.905
UKB_standing_height_ENSG00000224699.8_Brain_Cortex	3	1.018	1	-0.466	0.243	0.000
UKB_standing_height_ENSG00000149136.8_Spleen	3	0.945	1	0.734	0.337	0.000
UKB_standing_height_ENSG00000027001.9_Artery_Aorta	4	2.972	3	-0.267	0.117	0.000
UKB_standing_height_ENSG00000219392.1_Brain_Frontal_Cortex_BA9	3	1.084	1	-0.299	0.111	0.000
UKB_standing_height_ENSG00000198598.6_Muscle_Skeletal	5	2.595	3	0.280	0.117	0.000
UKB_standing_height_ENSG00000116199.11_Whole_Blood	4	1.301	1	0.549	0.399	0.000
UKB_standing_height_ENSG00000273372.1_Small_Intestine_Terminal_Ileum	3	1.404	1	-0.192	0.195	0.000
UKB_standing_height_ENSG00000219392.1_Colon_Sigmoid	2	1.004	1	-0.328	0.124	0.000
UKB_standing_height_ENSG00000124226.10_Artery_Coronary	3	1.017	1	-0.375	0.161	0.000
UKB_standing_height_ENSG00000105808.17_Small_Intestine_Terminal_Ileum	4	1.950	2	0.138	0.233	0.907
UKB_standing_height_ENSG00000219392.1_Brain_Nucleus_accumbens_basal_ganglia	2	0.967	1	-0.237	0.087	0.000
UKB_standing_height_ENSG00000149136.8_Nerve_Tibial	2	1.005	1	0.588	0.192	0.000
UKB_standing_height_ENSG00000135926.14_Uterus	3	0.904	1	-2.411	0.788	0.000
UKB_standing_height_ENSG00000166881.9_Pituitary	4	1.060	1	-0.160	0.155	0.000
UKB_standing_height_ENSG00000224699.8_Brain_Nucleus_accumbens_basal_ganglia	3	0.911	1	-0.314	0.259	0.000
UKB_standing_height_ENSG00000105808.17_Muscle_Skeletal	6	3.639	4	0.039	0.092	0.783
UKB_standing_height_ENSG00000219392.1_Brain_Putamen_basal_ganglia	2	0.969	1	-0.341	0.146	0.000
UKB_standing_height_ENSG00000135926.14_Esophagus_Gastroesophageal_Junction	4	1.691	2	-0.576	0.227	0.909
UKB_standing_height_ENSG00000124226.10_Prostate	3	1.805	2	-0.637	0.273	0.000
UKB_standing_height_ENSG00000166881.9_Brain_Cerebellar_Hemisphere	3	1.047	1	0.248	0.347	0.000
UKB_standing_height_ENSG00000219392.1_Thyroid	3	1.257	1	-0.237	0.088	0.000
UKB_standing_height_ENSG00000273372.1_Esophagus_Muscularis	4	2.043	2	0.039	0.093	0.860
UKB_standing_height_ENSG00000166881.9_Thyroid	4	2.703	3	-0.059	0.073	0.000
UKB_standing_height_ENSG00000253741.1_Brain_Substantia_nigra	3	1.279	1	0.698	0.182	0.000
UKB_standing_height_ENSG00000122376.11_Brain_Putamen_basal_ganglia	3	1.062	1	-0.558	0.204	0.000
UKB_standing_height_ENSG00000227374.1_Spleen	3	0.888	1	-0.015	0.316	0.000
UKB_standing_height_ENSG00000149480.6_Testis	4	1.290	1	0.290	0.130	0.000
UKB_standing_height_ENSG00000135926.14_Pancreas	4	1.364	1	2.260	0.680	0.000
UKB_standing_height_ENSG00000124226.10_Ovary	3	1.004	1	-0.566	0.283	0.000
UKB_standing_height_ENSG00000276269.1_Artery_Coronary	4	2.022	2	-0.029	0.155	0.884
UKB_standing_height_ENSG00000122376.11_Heart_Left_Ventricle	3	1.167	1	-0.674	0.260	0.000
UKB_standing_height_ENSG00000253741.1_Skin_Sun_Exposed	3	1.053	1	0.380	0.091	0.000
UKB_standing_height_ENSG00000149136.8_Brain_Hypothalamus	3	1.012	1	0.833	0.362	0.000
UKB_standing_height_ENSG00000165424.6_Spleen	2	0.582	1	0.776	0.404	0.000
UKB_standing_height_ENSG00000227374.1_Vagina	3	0.916	1	-0.585	0.219	0.000
UKB_standing_height_ENSG00000124226.10_Muscle_Skeletal	3	1.134	1	-0.452	0.205	0.000
UKB_standing_height_ENSG00000205583.13_Brain_Hippocampus	4	1.172	1	0.292	0.153	0.000
UKB_standing_height_ENSG00000276269.1_Colon_Transverse	3	1.010	1	0.934	0.357	0.000
UKB_standing_height_ENSG00000135926.14_Artery_Aorta	3	1.090	1	-0.726	0.104	0.000
UKB_standing_height_ENSG00000149480.6_Skin_Not_Sun_Exposed	3	1.080	1	0.360	0.154	0.000
UKB_standing_height_ENSG00000227374.1_Adipose_Subcutaneous	3	0.783	1	-0.204	0.258	0.000
UKB_standing_height_ENSG00000149136.8_Lung	3	1.077	1	0.771	0.275	0.000
UKB_standing_height_ENSG00000205583.13_Adrenal_Gland	3	1.205	1	0.191	0.098	0.000
UKB_standing_height_ENSG00000219392.1_Heart_Left_Ventricle	2	0.977	1	-0.242	0.089	0.000
UKB_standing_height_ENSG00000122376.11_Liver	3	1.025	1	-0.376	0.143	0.000
UKB_standing_height_ENSG00000205583.13_Esophagus_Mucosa	5	3.056	3	0.065	0.058	0.420
UKB_standing_height_ENSG00000276269.1_Heart_Atrial_Appendage	3	0.602	1	0.552	0.298	0.000
UKB_standing_height_ENSG00000105808.17_Artery_Tibial	5	2.133	2	0.257	0.142	0.863
UKB_standing_height_ENSG00000116199.11_Brain_Cerebellar_Hemisphere	3	1.409	1	0.327	0.132	0.000
UKB_standing_height_ENSG00000122376.11_Minor_Salivary_Gland	3	0.928	1	-0.637	0.242	0.000
UKB_standing_height_ENSG00000198598.6_Adipose_Visceral_Omentum	3	0.856	1	0.508	0.200	0.000
UKB_standing_height_ENSG00000219392.1_Brain_Cerebellum	3	1.107	1	-0.223	0.082	0.000
UKB_standing_height_ENSG00000135926.14_Cells_Cultured_fibroblasts	4	2.079	2	-0.479	0.046	0.000
UKB_standing_height_ENSG00000027001.9_Artery_Coronary	3	1.840	2	-0.402	0.189	0.000
UKB_standing_height_ENSG00000122376.11_Brain_Anterior_cingulate_cortex_BA24	3	1.042	1	-0.463	0.189	0.000
UKB_standing_height_ENSG00000205583.13_Heart_Atrial_Appendage	3	1.049	1	0.172	0.088	0.000
UKB_standing_height_ENSG00000171824.13_Muscle_Skeletal	3	0.636	1	-2.305	0.894	0.000
UKB_standing_height_ENSG00000116199.11_Pituitary	3	1.967	2	0.367	0.104	0.000
UKB_standing_height_ENSG00000219392.1_Adipose_Subcutaneous	3	1.064	1	-0.248	0.091	0.000
UKB_standing_height_ENSG00000149136.8_Esophagus_Muscularis	3	0.982	1	0.918	0.359	0.000
UKB_standing_height_ENSG00000276269.1_Brain_Hippocampus	3	1.054	1	0.856	0.321	0.000
UKB_standing_height_ENSG00000122376.11_Artery_Tibial	3	1.395	1	-0.453	0.178	0.000
UKB_standing_height_ENSG00000148730.6_Muscle_Skeletal	4	2.026	2	-0.375	0.105	0.682
UKB_standing_height_ENSG00000149480.6_Adrenal_Gland	2	0.923	1	0.361	0.313	0.000
UKB_standing_height_ENSG00000205583.13_Skin_Sun_Exposed	6	3.802	4	0.132	0.039	0.795
UKB_standing_height_ENSG00000116199.11_Vagina	3	0.990	1	0.565	0.228	0.000
UKB_standing_height_ENSG00000276269.1_Brain_Nucleus_accumbens_basal_ganglia	3	0.797	1	0.852	0.320	0.000
UKB_standing_height_ENSG00000165424.6_Skin_Not_Sun_Exposed	2	0.835	1	-2.960	0.747	0.000
UKB_standing_height_ENSG00000105808.17_Brain_Caudate_basal_ganglia	3	0.693	1	-0.243	0.251	0.000
UKB_standing_height_ENSG00000124226.10_Heart_Atrial_Appendage	3	1.049	1	-0.307	0.129	0.000
UKB_standing_height_ENSG00000149480.6_Esophagus_Mucosa	4	2.087	2	0.105	0.045	0.000
UKB_standing_height_ENSG00000276269.1_Brain_Frontal_Cortex_BA9	3	0.879	1	0.804	0.293	0.000
UKB_standing_height_ENSG00000135926.14_Artery_Tibial	4	2.232	2	-0.557	0.080	0.118
UKB_standing_height_ENSG00000116199.11_Cells_Cultured_fibroblasts	4	1.167	1	0.301	0.117	0.000
UKB_standing_height_ENSG00000273372.1_Lung	3	1.489	1	-0.173	0.223	0.000
UKB_standing_height_ENSG00000105808.17_Adipose_Visceral_Omentum	4	2.050	2	0.162	0.096	0.509
UKB_standing_height_ENSG00000149136.8_Prostate	3	1.029	1	0.624	0.307	0.000
UKB_standing_height_ENSG00000198598.6_Brain_Hypothalamus	3	0.933	1	0.270	0.272	0.000
UKB_standing_height_ENSG00000027001.9_Prostate	3	1.028	1	-0.272	0.167	0.000
UKB_standing_height_ENSG00000124226.10_Esophagus_Mucosa	3	1.312	1	-0.503	0.235	0.000
UKB_standing_height_ENSG00000149136.8_Adipose_Visceral_Omentum	2	0.698	1	0.760	0.378	0.000
UKB_standing_height_ENSG00000205583.13_Small_Intestine_Terminal_Ileum	4	2.049	2	0.103	0.076	0.528
UKB_standing_height_ENSG00000198598.6_Lung	4	1.964	2	0.228	0.126	0.000
UKB_standing_height_ENSG00000122376.11_Brain_Caudate_basal_ganglia	3	1.080	1	-0.534	0.192	0.000
UKB_standing_height_ENSG00000205583.13_Esophagus_Muscularis	3	1.380	1	0.135	0.069	0.000
UKB_standing_height_ENSG00000253741.1_Lung	3	1.112	1	0.450	0.109	0.000
UKB_standing_height_ENSG00000219392.1_Brain_Anterior_cingulate_cortex_BA24	3	1.028	1	-0.309	0.121	0.000
UKB_standing_height_ENSG00000165424.6_Stomach	2	0.647	1	-3.218	0.916	0.000
UKB_standing_height_ENSG00000105808.17_Prostate	3	1.662	2	0.036	0.164	0.640
UKB_standing_height_ENSG00000219392.1_Liver	3	0.976	1	-0.646	0.275	0.000
UKB_standing_height_ENSG00000122376.11_Adipose_Visceral_Omentum	3	1.135	1	-0.340	0.129	0.000
UKB_standing_height_ENSG00000135926.14_Muscle_Skeletal	3	1.129	1	-0.722	0.110	0.000
UKB_standing_height_ENSG00000149480.6_Spleen	3	1.228	1	0.359	0.249	0.000
UKB_standing_height_ENSG00000116199.11_Artery_Aorta	4	2.022	2	0.288	0.077	0.000
UKB_standing_height_ENSG00000105808.17_Spleen	3	1.094	1	0.335	0.185	0.000
UKB_standing_height_ENSG00000171824.13_Artery_Coronary	3	0.995	1	-0.313	0.216	0.000
UKB_standing_height_ENSG00000219392.1_Minor_Salivary_Gland	3	0.859	1	-0.843	0.403	0.000
UKB_standing_height_ENSG00000165424.6_Heart_Atrial_Appendage	4	1.888	2	-0.364	0.284	0.933
UKB_standing_height_ENSG00000149480.6_Colon_Transverse	3	1.036	1	0.233	0.194	0.000
UKB_standing_height_ENSG00000205583.13_Muscle_Skeletal	5	3.511	4	0.074	0.070	0.750
UKB_standing_height_ENSG00000027001.9_Ovary	3	1.126	1	-0.075	0.047	0.000
UKB_standing_height_ENSG00000219392.1_Uterus	2	0.985	1	-0.606	0.258	0.000
UKB_standing_height_ENSG00000149136.8_Muscle_Skeletal	3	0.896	1	-0.698	0.330	0.000
UKB_standing_height_ENSG00000105808.17_Esophagus_Mucosa	5	2.726	3	0.344	0.111	0.612
UKB_standing_height_ENSG00000124226.10_Brain_Hippocampus	2	0.582	1	-0.738	0.378	0.000
UKB_standing_height_ENSG00000219392.1_Lung	3	0.993	1	-0.360	0.137	0.000
UKB_standing_height_ENSG00000122376.11_Brain_Hypothalamus	3	1.040	1	-0.431	0.170	0.000
UKB_standing_height_ENSG00000116199.11_Pancreas	4	2.024	2	0.290	0.078	0.000
UKB_standing_height_ENSG00000171824.13_Prostate	2	0.823	1	-0.613	0.427	0.000
UKB_standing_height_ENSG00000124226.10_Adrenal_Gland	4	1.959	2	-0.846	0.219	0.753
UKB_standing_height_ENSG00000122376.11_Nerve_Tibial	4	2.273	2	-0.347	0.136	0.000
UKB_standing_height_ENSG00000198598.6_Adrenal_Gland	3	0.695	1	0.196	0.292	0.000
UKB_standing_height_ENSG00000149480.6_Heart_Atrial_Appendage	2	0.873	1	0.433	0.370	0.000
UKB_standing_height_ENSG00000171824.13_Skin_Sun_Exposed	3	0.943	1	-2.065	0.696	0.000
UKB_standing_height_ENSG00000135926.14_Prostate	3	0.685	1	-3.193	1.432	0.000
UKB_standing_height_ENSG00000124226.10_Whole_Blood	3	1.410	1	-0.614	0.279	0.000
UKB_standing_height_ENSG00000165424.6_Esophagus_Mucosa	3	0.683	1	-3.330	0.964	0.000
UKB_standing_height_ENSG00000116199.11_Brain_Cortex	3	1.686	2	0.463	0.116	0.000
UKB_standing_height_ENSG00000027001.9_Muscle_Skeletal	3	1.025	1	0.807	0.335	0.000
UKB_standing_height_ENSG00000205583.13_Prostate	4	1.171	1	0.177	0.090	0.000
UKB_standing_height_ENSG00000219392.1_Cells_EBV-transformed_lymphocytes	2	0.980	1	-0.536	0.225	0.000
UKB_standing_height_ENSG00000135926.14_Artery_Coronary	2	0.998	1	-2.160	0.625	0.000
UKB_standing_height_ENSG00000205583.13_Ovary	3	1.744	2	0.086	0.099	0.865
UKB_standing_height_ENSG00000198598.6_Skin_Not_Sun_Exposed	4	1.890	2	-0.259	0.200	0.000
UKB_standing_height_ENSG00000273372.1_Esophagus_Mucosa	3	1.143	1	-0.088	0.192	0.000
UKB_standing_height_ENSG00000148730.6_Artery_Tibial	3	1.037	1	-0.095	0.104	0.000
UKB_standing_height_ENSG00000219392.1_Brain_Spinal_cord_cervical_c-1	2	0.879	1	-0.788	0.424	0.000
UKB_standing_height_ENSG00000205583.13_Artery_Coronary	3	1.902	2	0.233	0.115	0.000
UKB_standing_height_ENSG00000105808.17_Brain_Hippocampus	2	0.713	1	0.104	0.203	0.000
UKB_standing_height_ENSG00000282728.1_Nerve_Tibial	3	1.057	1	0.012	0.237	0.000
UKB_standing_height_ENSG00000116199.11_Esophagus_Gastroesophageal_Junction	4	1.229	1	0.762	0.270	0.000
UKB_standing_height_ENSG00000135926.14_Ovary	2	0.978	1	-2.012	0.554	0.000
UKB_standing_height_ENSG00000204435.13_Brain_Putamen_basal_ganglia	3	0.957	1	-3.236	0.823	0.000
UKB_standing_height_ENSG00000205583.13_Cells_EBV-transformed_lymphocytes	4	1.871	2	-0.034	0.111	0.745
UKB_standing_height_ENSG00000219392.1_Ovary	3	0.978	1	-0.472	0.187	0.000
UKB_standing_height_ENSG00000105808.17_Brain_Frontal_Cortex_BA9	3	0.725	1	-0.265	0.223	0.000
UKB_standing_height_ENSG00000205583.13_Brain_Spinal_cord_cervical_c-1	2	0.998	1	0.333	0.179	0.000
UKB_standing_height_ENSG00000270265.1_Pituitary	2	0.600	1	-0.288	0.348	0.000
UKB_standing_height_ENSG00000205583.13_Lung	7	4.137	4	0.124	0.051	0.778
UKB_standing_height_ENSG00000253741.1_Brain_Spinal_cord_cervical_c-1	2	0.990	1	0.673	0.174	0.000
UKB_standing_height_ENSG00000260209.1_Brain_Hypothalamus	2	0.660	1	-1.665	0.770	0.000
UKB_standing_height_ENSG00000122376.11_Testis	3	1.039	1	-0.292	0.109	0.000
UKB_standing_height_ENSG00000135926.14_Adipose_Visceral_Omentum	3	1.033	1	-1.175	0.214	0.000
UKB_standing_height_ENSG00000219392.1_Prostate	3	1.051	1	-0.413	0.161	0.000
UKB_standing_height_ENSG00000270265.1_Thyroid	3	1.179	1	-0.975	0.193	0.000
UKB_standing_height_ENSG00000105808.17_Skin_Not_Sun_Exposed	2	0.613	1	0.246	0.132	0.000
UKB_standing_height_ENSG00000219392.1_Artery_Coronary	2	0.945	1	-0.532	0.223	0.000
UKB_standing_height_ENSG00000165424.6_Esophagus_Muscularis	2	0.958	1	-0.922	0.304	0.000
UKB_standing_height_ENSG00000253741.1_Adrenal_Gland	2	0.999	1	0.662	0.176	0.000
UKB_standing_height_ENSG00000116199.11_Brain_Amygdala	3	0.951	1	0.456	0.243	0.000
UKB_standing_height_ENSG00000260209.1_Brain_Cerebellum	2	0.777	1	-0.951	0.590	0.000
UKB_standing_height_ENSG00000122376.11_Brain_Frontal_Cortex_BA9	2	1.001	1	-0.479	0.183	0.000
UKB_standing_height_ENSG00000219392.1_Muscle_Skeletal	3	1.087	1	-0.145	0.053	0.000
UKB_standing_height_ENSG00000122376.11_Spleen	4	2.040	2	-0.194	0.098	0.658
UKB_standing_height_ENSG00000205583.13_Vagina	3	1.736	2	0.209	0.108	0.000
UKB_standing_height_ENSG00000270265.1_Esophagus_Mucosa	3	1.014	1	-1.231	0.279	0.000
UKB_standing_height_ENSG00000116199.11_Esophagus_Muscularis	4	1.826	2	0.265	0.074	0.000
UKB_standing_height_ENSG00000205583.13_Artery_Aorta	5	2.736	3	0.079	0.061	0.336
UKB_standing_height_ENSG00000122376.11_Skin_Not_Sun_Exposed	4	2.589	3	-0.287	0.081	0.000
UKB_standing_height_ENSG00000198598.6_Stomach	4	1.775	2	0.177	0.163	0.000
UKB_standing_height_ENSG00000135926.14_Skin_Sun_Exposed	3	1.164	1	-2.396	0.832	0.000
UKB_standing_height_ENSG00000270265.1_Colon_Transverse	3	1.188	1	-1.577	0.462	0.000
UKB_standing_height_ENSG00000124226.10_Brain_Cerebellar_Hemisphere	3	1.097	1	-0.344	0.146	0.000
UKB_standing_height_ENSG00000171824.13_Brain_Amygdala	3	1.029	1	-0.394	0.238	0.000
UKB_standing_height_ENSG00000253741.1_Brain_Hippocampus	4	1.464	1	0.583	0.134	0.000
UKB_standing_height_ENSG00000171824.13_Esophagus_Muscularis	4	2.034	2	-0.664	0.147	0.856
UKB_standing_height_ENSG00000165424.6_Skin_Sun_Exposed	4	1.866	2	-1.678	0.329	0.541
UKB_standing_height_ENSG00000205583.13_Cells_Cultured_fibroblasts	6	2.995	3	0.081	0.069	0.641
UKB_standing_height_ENSG00000124226.10_Pituitary	3	1.173	1	-0.367	0.166	0.000
UKB_standing_height_ENSG00000270265.1_Testis	3	0.986	1	-0.306	0.236	0.000
UKB_standing_height_ENSG00000105808.17_Heart_Left_Ventricle	4	2.693	3	0.023	0.120	0.771
UKB_standing_height_ENSG00000122376.11_Brain_Nucleus_accumbens_basal_ganglia	2	0.927	1	-0.674	0.260	0.000
UKB_standing_height_ENSG00000116199.11_Brain_Substantia_nigra	2	0.867	1	0.991	0.391	0.000
UKB_standing_height_ENSG00000270265.1_Skin_Not_Sun_Exposed	3	1.367	1	-1.385	0.336	0.000
UKB_standing_height_ENSG00000198598.6_Esophagus_Mucosa	5	2.622	3	0.295	0.109	0.000
UKB_standing_height_ENSG00000124226.10_Breast_Mammary_Tissue	4	2.001	2	-0.054	0.145	0.863
UKB_standing_height_ENSG00000253741.1_Heart_Atrial_Appendage	2	0.966	1	0.705	0.187	0.000
UKB_standing_height_ENSG00000219392.1_Small_Intestine_Terminal_Ileum	2	0.987	1	-0.501	0.203	0.000
UKB_standing_height_ENSG00000116199.11_Skin_Sun_Exposed	4	1.830	2	0.375	0.093	0.000
UKB_standing_height_ENSG00000122376.11_Colon_Transverse	3	1.855	2	-0.264	0.124	0.547
UKB_standing_height_ENSG00000273372.1_Heart_Atrial_Appendage	4	1.784	2	0.152	0.158	0.731
UKB_standing_height_ENSG00000219392.1_Esophagus_Muscularis	3	0.993	1	-0.253	0.093	0.000
UKB_standing_height_ENSG00000148730.6_Prostate	3	0.961	1	-0.367	0.265	0.000
UKB_standing_height_ENSG00000205583.13_Esophagus_Gastroesophageal_Junction	3	1.923	2	0.074	0.081	0.873
UKB_standing_height_ENSG00000105808.17_Whole_Blood	4	1.659	2	-0.285	0.134	0.000
UKB_standing_height_ENSG00000135926.14_Esophagus_Muscularis	3	1.145	1	-0.883	0.144	0.000
UKB_standing_height_ENSG00000270265.1_Skin_Sun_Exposed	3	1.083	1	-1.053	0.217	0.000
UKB_standing_height_ENSG00000205583.13_Pancreas	6	2.265	2	0.227	0.110	0.000
UKB_standing_height_ENSG00000171824.13_Lung	3	1.898	2	-0.740	0.176	0.828
UKB_standing_height_ENSG00000282728.1_Esophagus_Muscularis	2	0.857	1	0.219	0.288	0.000
UKB_standing_height_ENSG00000124226.10_Cells_Cultured_fibroblasts	4	1.817	2	-0.283	0.221	0.732
UKB_standing_height_ENSG00000165424.6_Muscle_Skeletal	2	0.639	1	-2.560	0.572	0.000
UKB_standing_height_ENSG00000148730.6_Artery_Aorta	2	0.972	1	-0.226	0.244	0.000
UKB_standing_height_ENSG00000205583.13_Brain_Cortex	3	1.025	1	0.289	0.151	0.000
UKB_standing_height_ENSG00000219392.1_Brain_Amygdala	2	0.977	1	-0.481	0.192	0.000
UKB_standing_height_ENSG00000122376.11_Stomach	4	1.424	1	-0.475	0.168	0.000
UKB_standing_height_ENSG00000135926.14_Small_Intestine_Terminal_Ileum	3	0.830	1	-2.881	1.154	0.000
UKB_standing_height_ENSG00000253741.1_Esophagus_Mucosa	2	1.013	1	0.607	0.152	0.000
UKB_standing_height_ENSG00000205583.13_Breast_Mammary_Tissue	5	3.086	4	0.064	0.052	0.000
UKB_standing_height_ENSG00000219392.1_Brain_Substantia_nigra	3	1.035	1	-0.509	0.208	0.000
UKB_standing_height_ENSG00000135926.14_Lung	3	1.373	1	-1.222	0.240	0.000
UKB_standing_height_ENSG00000118058.20_Breast_Mammary_Tissue	2	0.767	1	-0.708	0.340	0.000
UKB_standing_height_ENSG00000219392.1_Skin_Sun_Exposed	3	1.334	1	-0.532	0.217	0.000
UKB_standing_height_ENSG00000198598.6_Spleen	4	1.800	2	0.256	0.191	0.000
UKB_standing_height_ENSG00000205583.13_Whole_Blood	4	1.929	2	0.080	0.061	0.567
UKB_standing_height_ENSG00000198081.10_Breast_Mammary_Tissue	3	1.217	1	0.317	0.258	0.000
UKB_standing_height_ENSG00000105808.17_Thyroid	5	1.481	1	0.088	0.213	0.000
UKB_standing_height_ENSG00000118058.20_Liver	4	0.906	1	0.671	0.308	0.000
UKB_standing_height_ENSG00000124226.10_Artery_Aorta	3	1.159	1	-0.299	0.126	0.000
UKB_standing_height_ENSG00000116199.11_Prostate	3	1.478	2	0.549	0.143	0.000
UKB_standing_height_ENSG00000198598.6_Colon_Transverse	2	0.686	1	0.374	0.244	0.000
UKB_standing_height_ENSG00000273372.1_Breast_Mammary_Tissue	4	1.086	1	-0.266	0.292	0.000
UKB_standing_height_ENSG00000171824.13_Brain_Spinal_cord_cervical_c-1	3	0.616	1	-0.591	0.404	0.000
UKB_standing_height_ENSG00000232687.1_Uterus	2	0.620	1	1.551	0.674	0.000
UKB_standing_height_ENSG00000198081.10_Artery_Tibial	3	1.989	2	0.258	0.134	0.000
UKB_standing_height_ENSG00000165424.6_Artery_Tibial	4	1.795	2	-1.484	0.202	0.000
UKB_standing_height_ENSG00000171824.13_Adrenal_Gland	3	0.722	1	-2.422	0.901	0.000
UKB_standing_height_ENSG00000116199.11_Artery_Coronary	3	1.129	1	0.358	0.151	0.000
UKB_standing_height_ENSG00000204435.13_Whole_Blood	3	1.031	1	-3.319	1.088	0.000
UKB_standing_height_ENSG00000219392.1_Heart_Atrial_Appendage	3	1.058	1	-0.155	0.056	0.000
UKB_standing_height_ENSG00000282728.1_Artery_Tibial	2	0.998	1	0.288	0.092	0.000
UKB_standing_height_ENSG00000027001.9_Esophagus_Muscularis	4	1.201	1	0.518	0.216	0.000
UKB_standing_height_ENSG00000205583.13_Pituitary	5	2.108	2	0.077	0.070	0.668
UKB_standing_height_ENSG00000232687.1_Small_Intestine_Terminal_Ileum	2	0.783	1	1.527	0.612	0.000
UKB_standing_height_ENSG00000135926.14_Cells_EBV-transformed_lymphocytes	3	1.072	1	-0.864	0.141	0.000
UKB_standing_height_ENSG00000148730.6_Esophagus_Mucosa	3	1.069	1	0.496	0.254	0.000
UKB_standing_height_ENSG00000253741.1_Pituitary	2	0.988	1	0.481	0.114	0.000
UKB_standing_height_ENSG00000205583.13_Brain_Cerebellar_Hemisphere	4	2.024	2	0.098	0.093	0.594
UKB_standing_height_ENSG00000198598.6_Heart_Atrial_Appendage	3	1.119	1	0.060	0.209	0.000
UKB_standing_height_ENSG00000205583.13_Brain_Nucleus_accumbens_basal_ganglia	2	1.015	1	0.289	0.155	0.000
UKB_standing_height_ENSG00000135926.14_Nerve_Tibial	5	2.810	3	-0.762	0.129	0.504
UKB_standing_height_ENSG00000105808.17_Brain_Cerebellar_Hemisphere	3	1.025	1	0.434	0.203	0.000
UKB_standing_height_ENSG00000205583.13_Brain_Frontal_Cortex_BA9	2	1.004	1	0.289	0.163	0.000
UKB_standing_height_ENSG00000171824.13_Esophagus_Mucosa	3	1.604	2	-1.084	0.229	0.000
UKB_standing_height_ENSG00000124226.10_Brain_Cortex	3	1.014	1	-0.464	0.214	0.000
UKB_standing_height_ENSG00000116199.11_Ovary	2	0.976	1	0.684	0.265	0.000
UKB_standing_height_ENSG00000232687.1_Breast_Mammary_Tissue	3	1.003	1	0.936	0.382	0.000
UKB_standing_height_ENSG00000205583.13_Skin_Not_Sun_Exposed	6	3.708	4	0.159	0.054	0.858
UKB_standing_height_ENSG00000219392.1_Esophagus_Mucosa	3	1.869	2	-0.252	0.186	0.756
UKB_standing_height_ENSG00000105808.17_Colon_Sigmoid	3	1.639	2	-0.496	0.245	0.863
UKB_standing_height_ENSG00000116199.11_Muscle_Skeletal	6	4.024	4	0.279	0.101	0.794
UKB_standing_height_ENSG00000198081.10_Adipose_Subcutaneous	3	1.327	1	0.224	0.190	0.000
UKB_standing_height_ENSG00000124226.10_Pancreas	3	1.074	1	0.439	0.209	0.000
UKB_standing_height_ENSG00000165424.6_Testis	3	1.074	1	0.226	0.176	0.000
UKB_standing_height_ENSG00000273372.1_Pituitary	3	1.190	1	-0.166	0.143	0.000
UKB_standing_height_ENSG00000253741.1_Breast_Mammary_Tissue	2	1.004	1	0.540	0.132	0.000
UKB_standing_height_ENSG00000135926.14_Testis	3	1.054	1	-0.765	0.116	0.000
UKB_standing_height_ENSG00000205583.13_Stomach	4	2.318	2	0.166	0.084	0.000
UKB_standing_height_ENSG00000105808.17_Adipose_Subcutaneous	6	3.291	3	0.055	0.075	0.805
UKB_standing_height_ENSG00000232687.1_Ovary	2	0.551	1	1.642	0.890	0.000
UKB_standing_height_ENSG00000116871.15_Spleen	2	0.942	1	0.736	0.327	0.000
UKB_standing_height_ENSG00000237082.1_Lung	3	1.071	1	0.874	0.229	0.000
UKB_standing_height_ENSG00000205583.13_Colon_Transverse	5	3.086	3	0.055	0.052	0.386
UKB_standing_height_ENSG00000116871.15_Esophagus_Mucosa	3	1.026	1	0.365	0.141	0.000
UKB_standing_height_ENSG00000124226.10_Esophagus_Gastroesophageal_Junction	3	1.180	1	-0.305	0.124	0.000
UKB_standing_height_ENSG00000219392.1_Adrenal_Gland	2	1.000	1	-0.346	0.131	0.000
UKB_standing_height_ENSG00000135926.14_Adrenal_Gland	4	1.219	1	0.354	0.259	0.000
UKB_standing_height_ENSG00000165424.6_Nerve_Tibial	3	0.972	1	-2.566	0.577	0.000
UKB_standing_height_ENSG00000205583.13_Spleen	4	1.047	1	0.160	0.082	0.000
UKB_standing_height_ENSG00000282728.1_Adrenal_Gland	3	0.699	1	0.193	0.297	0.000
UKB_standing_height_ENSG00000232687.1_Nerve_Tibial	2	0.615	1	1.575	0.793	0.000
UKB_standing_height_ENSG00000198081.10_Esophagus_Muscularis	3	1.042	1	0.299	0.236	0.000
UKB_standing_height_ENSG00000205583.13_Brain_Caudate_basal_ganglia	3	1.198	1	0.304	0.165	0.000
UKB_standing_height_ENSG00000171824.13_Breast_Mammary_Tissue	3	1.642	2	-0.652	0.207	0.654
UKB_standing_height_ENSG00000219392.1_Brain_Hippocampus	2	0.970	1	-0.352	0.149	0.000
UKB_standing_height_ENSG00000116871.15_Whole_Blood	3	1.111	1	0.128	0.044	0.000
UKB_standing_height_ENSG00000135926.14_Skin_Not_Sun_Exposed	3	1.015	1	-2.070	0.600	0.000
UKB_standing_height_ENSG00000273372.1_Esophagus_Gastroesophageal_Junction	4	2.118	2	-0.033	0.113	0.801
UKB_standing_height_ENSG00000205583.13_Artery_Tibial	6	3.479	4	0.134	0.047	0.760
UKB_standing_height_ENSG00000219392.1_Brain_Cerebellar_Hemisphere	2	1.006	1	-0.220	0.081	0.000
UKB_standing_height_ENSG00000124226.10_Testis	3	0.714	1	-0.678	0.378	0.000
UKB_standing_height_ENSG00000219392.1_Pituitary	2	0.980	1	-0.211	0.077	0.000
UKB_standing_height_ENSG00000282728.1_Artery_Coronary	3	0.843	1	0.220	0.296	0.000
UKB_standing_height_ENSG00000116871.15_Heart_Left_Ventricle	3	0.913	1	0.500	0.260	0.000
UKB_standing_height_ENSG00000205583.13_Adipose_Visceral_Omentum	6	2.036	2	0.078	0.076	0.865
UKB_standing_height_ENSG00000165424.6_Lung	3	1.124	1	-2.330	0.461	0.000
UKB_standing_height_ENSG00000198081.10_Brain_Substantia_nigra	3	0.812	1	0.346	0.358	0.000
UKB_standing_height_ENSG00000219392.1_Whole_Blood	2	1.012	1	-0.394	0.154	0.000
UKB_standing_height_ENSG00000171824.13_Pituitary	3	1.314	1	-1.796	0.526	0.000
UKB_standing_height_ENSG00000261610.1_Nerve_Tibial	3	1.026	1	-0.363	0.263	0.000
UKB_standing_height_ENSG00000148730.6_Heart_Atrial_Appendage	3	0.956	1	-0.714	0.368	0.000
UKB_standing_height_ENSG00000198081.10_Skin_Sun_Exposed	3	1.639	2	0.317	0.163	0.000
UKB_standing_height_ENSG00000105808.17_Breast_Mammary_Tissue	3	1.863	2	0.181	0.138	0.000
UKB_standing_height_ENSG00000116199.11_Cells_EBV-transformed_lymphocytes	3	1.315	1	0.565	0.177	0.000
UKB_standing_height_ENSG00000124226.10_Nerve_Tibial	4	1.980	2	-0.260	0.107	0.000
UKB_standing_height_ENSG00000135926.14_Esophagus_Mucosa	3	1.248	1	-1.169	0.222	0.000
UKB_standing_height_ENSG00000171824.13_Brain_Cerebellar_Hemisphere	3	1.096	1	-1.023	0.199	0.000
UKB_standing_height_ENSG00000232687.1_Thyroid	3	1.036	1	0.918	0.333	0.000
UKB_standing_height_ENSG00000116199.11_Lung	3	1.808	2	0.317	0.088	0.399
UKB_standing_height_ENSG00000171824.13_Vagina	2	0.739	1	-0.591	0.379	0.000
UKB_standing_height_ENSG00000205583.13_Brain_Hypothalamus	2	1.004	1	0.279	0.164	0.000
UKB_standing_height_ENSG00000027001.9_Small_Intestine_Terminal_Ileum	4	2.443	2	-0.056	0.167	0.858
UKB_standing_height_ENSG00000273372.1_Pancreas	4	1.640	2	0.506	0.198	0.000
UKB_standing_height_ENSG00000253741.1_Brain_Cerebellar_Hemisphere	4	2.097	2	0.454	0.085	0.000
UKB_standing_height_ENSG00000205583.13_Nerve_Tibial	6	4.077	4	0.116	0.044	0.779
UKB_standing_height_ENSG00000165424.6_Liver	3	1.104	1	-0.358	0.140	0.000
UKB_standing_height_ENSG00000171824.13_Esophagus_Gastroesophageal_Junction	3	1.651	2	-0.830	0.189	0.780
UKB_standing_height_ENSG00000105808.17_Artery_Aorta	4	1.907	2	-0.250	0.171	0.881
UKB_standing_height_ENSG00000261610.1_Brain_Cerebellar_Hemisphere	3	1.050	1	-0.511	0.217	0.000
UKB_standing_height_ENSG00000135926.14_Colon_Transverse	3	1.655	2	-0.611	0.214	0.919
UKB_standing_height_ENSG00000165424.6_Cells_Cultured_fibroblasts	4	2.179	2	-1.781	0.264	0.270
UKB_standing_height_ENSG00000219392.1_Breast_Mammary_Tissue	3	1.846	2	-0.324	0.122	0.000
UKB_standing_height_ENSG00000198081.10_Heart_Left_Ventricle	4	1.383	2	0.123	0.242	0.310
UKB_standing_height_ENSG00000261610.1_Brain_Cortex	3	0.800	1	-0.889	0.439	0.000
UKB_standing_height_ENSG00000253741.1_Brain_Cortex	3	1.017	1	0.382	0.088	0.000
UKB_standing_height_ENSG00000205583.13_Testis	3	1.026	1	-0.049	0.083	0.000
UKB_standing_height_ENSG00000173226.16_Cells_EBV-transformed_lymphocytes	3	1.212	1	0.405	0.120	0.000
UKB_standing_height_ENSG00000171824.13_Pancreas	3	1.342	1	-1.676	0.466	0.000
UKB_standing_height_ENSG00000124226.10_Brain_Hypothalamus	3	0.993	1	-0.459	0.209	0.000
UKB_standing_height_ENSG00000261610.1_Brain_Nucleus_accumbens_basal_ganglia	3	0.904	1	-0.868	0.385	0.000
UKB_standing_height_ENSG00000027001.9_Brain_Amygdala	3	0.986	1	-0.278	0.171	0.000
UKB_standing_height_ENSG00000135926.14_Heart_Atrial_Appendage	4	2.073	2	-0.630	0.063	0.000
UKB_standing_height_ENSG00000105808.17_Cells_Cultured_fibroblasts	2	0.991	1	-0.693	0.234	0.000
UKB_standing_height_ENSG00000205583.13_Uterus	3	1.042	1	0.228	0.117	0.000
UKB_standing_height_ENSG00000173226.16_Brain_Spinal_cord_cervical_c-1	4	2.041	2	0.278	0.091	0.641
UKB_standing_height_ENSG00000219392.1_Brain_Cortex	2	1.001	1	-0.204	0.075	0.000
UKB_standing_height_ENSG00000124226.10_Adipose_Visceral_Omentum	3	2.009	2	-0.484	0.182	0.000
UKB_standing_height_ENSG00000198081.10_Whole_Blood	3	0.957	1	0.187	0.377	0.000
UKB_standing_height_ENSG00000205583.13_Minor_Salivary_Gland	3	1.164	1	0.283	0.148	0.000
UKB_standing_height_ENSG00000261610.1_Muscle_Skeletal	3	0.829	1	0.148	0.279	0.000
UKB_standing_height_ENSG00000253741.1_Pancreas	3	0.984	1	0.869	0.246	0.000
UKB_standing_height_ENSG00000173226.16_Lung	4	3.012	3	0.155	0.048	0.358
UKB_standing_height_ENSG00000219392.1_Pancreas	2	0.870	1	-0.850	0.404	0.000
UKB_standing_height_ENSG00000205583.13_Liver	4	1.521	2	0.171	0.118	0.798
UKB_standing_height_ENSG00000165424.6_Artery_Aorta	4	1.499	1	-0.782	0.281	0.000
UKB_standing_height_ENSG00000116199.11_Brain_Hippocampus	4	1.114	1	0.428	0.221	0.000
UKB_standing_height_ENSG00000232687.1_Pituitary	2	0.617	1	1.597	0.786	0.000
UKB_standing_height_ENSG00000205583.13_Kidney_Cortex	2	0.945	1	0.298	0.198	0.000
UKB_standing_height_ENSG00000273372.1_Artery_Aorta	3	1.844	2	-0.122	0.141	0.000
UKB_standing_height_ENSG00000205583.13_Brain_Anterior_cingulate_cortex_BA24	4	1.007	1	0.303	0.195	0.000
UKB_standing_height_ENSG00000205583.13_Colon_Sigmoid	3	1.422	1	0.166	0.085	0.000
UKB_standing_height_ENSG00000219392.1_Esophagus_Gastroesophageal_Junction	3	1.041	1	-0.296	0.112	0.000
UKB_standing_height_ENSG00000135926.14_Stomach	3	0.892	1	-2.375	0.750	0.000
UKB_standing_height_ENSG00000171824.13_Brain_Cortex	3	1.199	1	-1.410	0.549	0.000
UKB_standing_height_ENSG00000027001.9_Brain_Substantia_nigra	3	1.080	1	-0.301	0.190	0.000
UKB_standing_height_ENSG00000116199.11_Adrenal_Gland	3	1.298	1	0.471	0.199	0.000
UKB_standing_height_ENSG00000105808.17_Esophagus_Gastroesophageal_Junction	3	1.270	1	0.332	0.183	0.000
UKB_standing_height_ENSG00000205583.13_Adipose_Subcutaneous	5	2.872	3	0.068	0.050	0.244
UKB_standing_height_ENSG00000171824.13_Artery_Aorta	2	0.962	1	-0.396	0.230	0.000
UKB_standing_height_ENSG00000165424.6_Colon_Sigmoid	2	0.815	1	-1.154	0.397	0.000
UKB_standing_height_ENSG00000186994.11_Esophagus_Mucosa	2	1.017	1	-0.282	0.122	0.000
UKB_standing_height_ENSG00000219392.1_Cells_Cultured_fibroblasts	3	1.073	1	-0.208	0.077	0.000
UKB_standing_height_ENSG00000116199.11_Heart_Atrial_Appendage	4	2.014	2	0.281	0.070	0.000
UKB_standing_height_ENSG00000117013.14_Artery_Aorta	3	0.977	1	-0.320	0.201	0.000
UKB_standing_height_ENSG00000253741.1_Esophagus_Gastroesophageal_Junction	3	1.217	1	0.767	0.207	0.000
UKB_standing_height_ENSG00000027001.9_Skin_Sun_Exposed	5	3.106	3	-0.076	0.055	0.000
UKB_standing_height_ENSG00000124226.10_Artery_Tibial	3	1.965	2	-0.395	0.166	0.000
UKB_standing_height_ENSG00000198081.10_Testis	2	0.569	1	0.590	0.430	0.000
UKB_standing_height_ENSG00000105808.17_Pancreas	3	0.904	1	0.040	0.171	0.000
UKB_standing_height_ENSG00000165424.6_Breast_Mammary_Tissue	3	0.877	1	-2.711	0.715	0.000
UKB_standing_height_ENSG00000261610.1_Brain_Cerebellum	3	1.033	1	-0.278	0.202	0.000
UKB_standing_height_ENSG00000198081.10_Nerve_Tibial	2	0.973	1	0.167	0.130	0.000
UKB_standing_height_ENSG00000205583.13_Brain_Cerebellum	4	2.064	2	0.101	0.097	0.845
UKB_standing_height_ENSG00000117013.14_Pancreas	4	1.336	2	0.511	0.179	0.000
UKB_standing_height_ENSG00000116199.11_Esophagus_Mucosa	4	2.084	2	0.312	0.086	0.089
UKB_standing_height_ENSG00000205583.13_Heart_Left_Ventricle	2	1.007	1	0.218	0.112	0.000
UKB_standing_height_ENSG00000219392.1_Artery_Aorta	2	0.990	1	-0.394	0.153	0.000
UKB_standing_height_ENSG00000171824.13_Cells_Cultured_fibroblasts	3	1.201	1	-0.391	0.229	0.000
UKB_standing_height_ENSG00000179862.6_Muscle_Skeletal	3	1.012	1	0.142	0.264	0.000
UKB_standing_height_ENSG00000105808.17_Minor_Salivary_Gland	2	0.919	1	0.494	0.238	0.000
UKB_standing_height_ENSG00000273372.1_Cells_Cultured_fibroblasts	3	1.197	1	-0.196	0.167	0.000
UKB_standing_height_ENSG00000117013.14_Uterus	3	0.564	1	-0.511	0.322	0.000
UKB_standing_height_ENSG00000173226.16_Skin_Sun_Exposed	4	3.013	3	0.131	0.046	0.629
UKB_standing_height_ENSG00000117013.14_Whole_Blood	4	0.846	1	-0.307	0.316	0.000
UKB_standing_height_ENSG00000205583.13_Thyroid	5	3.229	3	0.060	0.041	0.025
UKB_standing_height_ENSG00000105808.17_Liver	2	0.712	1	0.869	0.262	0.000
UKB_standing_height_ENSG00000165424.6_Adipose_Subcutaneous	4	2.175	2	-1.399	0.198	0.723
UKB_standing_height_ENSG00000219392.1_Vagina	3	0.962	1	-0.516	0.208	0.000
UKB_standing_height_ENSG00000253741.1_Cells_Cultured_fibroblasts	2	1.007	1	0.472	0.111	0.000
UKB_standing_height_ENSG00000198081.10_Skin_Not_Sun_Exposed	3	1.451	1	0.289	0.187	0.000
UKB_standing_height_ENSG00000228055.2_Brain_Nucleus_accumbens_basal_ganglia	3	1.452	1	-0.273	0.107	0.000
UKB_standing_height_ENSG00000124226.10_Stomach	3	1.045	1	-0.384	0.174	0.000
UKB_standing_height_ENSG00000259536.5_Brain_Frontal_Cortex_BA9	3	0.640	1	-1.102	0.602	0.000
UKB_standing_height_ENSG00000259536.5_Adrenal_Gland	3	0.621	1	-1.053	0.594	0.000
UKB_standing_height_ENSG00000205583.13_Brain_Putamen_basal_ganglia	2	0.995	1	0.290	0.198	0.000
UKB_standing_height_ENSG00000186994.11_Spleen	3	0.914	1	-0.852	0.299	0.000
UKB_standing_height_ENSG00000124226.10_Spleen	3	1.030	1	-0.328	0.133	0.000
UKB_standing_height_ENSG00000259536.5_Skin_Not_Sun_Exposed	2	0.961	1	-0.605	0.235	0.000
UKB_standing_height_ENSG00000198081.10_Kidney_Cortex	2	0.633	1	0.481	0.360	0.000
UKB_standing_height_ENSG00000171824.13_Brain_Caudate_basal_ganglia	2	0.615	1	-0.736	0.529	0.000
UKB_standing_height_ENSG00000179862.6_Artery_Tibial	3	0.977	1	0.299	0.362	0.000
UKB_standing_height_ENSG00000116199.11_Colon_Sigmoid	2	0.948	1	0.935	0.364	0.000
UKB_standing_height_ENSG00000198081.10_Adrenal_Gland	3	0.996	1	0.327	0.298	0.000
UKB_standing_height_ENSG00000117013.14_Thyroid	3	1.199	2	0.016	0.201	0.666
UKB_standing_height_ENSG00000165424.6_Whole_Blood	3	1.106	1	0.374	0.189	0.000
UKB_standing_height_ENSG00000171824.13_Artery_Tibial	4	2.043	2	-0.576	0.162	0.811
UKB_standing_height_ENSG00000124226.10_Colon_Transverse	3	1.376	1	-0.332	0.146	0.000
UKB_standing_height_ENSG00000198081.10_Minor_Salivary_Gland	2	1.010	1	0.247	0.221	0.000
UKB_standing_height_ENSG00000198081.10_Cells_Cultured_fibroblasts	3	0.797	1	0.518	0.358	0.000
UKB_standing_height_ENSG00000186994.11_Heart_Atrial_Appendage	3	1.118	1	-0.571	0.279	0.000
UKB_standing_height_ENSG00000116199.11_Brain_Cerebellum	3	1.069	1	0.403	0.129	0.000
UKB_standing_height_ENSG00000179862.6_Brain_Caudate_basal_ganglia	4	0.985	1	0.537	0.352	0.000
UKB_standing_height_ENSG00000173226.16_Brain_Substantia_nigra	5	2.985	3	0.144	0.077	0.756
UKB_standing_height_ENSG00000117013.14_Adipose_Subcutaneous	4	1.376	1	-0.239	0.147	0.000
UKB_standing_height_ENSG00000179862.6_Skin_Sun_Exposed	4	2.371	2	-0.223	0.149	0.352
UKB_standing_height_ENSG00000116199.11_Adipose_Subcutaneous	3	1.056	1	0.450	0.138	0.000
UKB_standing_height_ENSG00000253741.1_Artery_Aorta	3	1.032	1	0.702	0.184	0.000
UKB_standing_height_ENSG00000173226.16_Brain_Amygdala	4	2.106	2	0.248	0.099	0.778
UKB_standing_height_ENSG00000124226.10_Skin_Not_Sun_Exposed	4	2.161	2	-0.375	0.114	0.000
UKB_standing_height_ENSG00000123684.12_Muscle_Skeletal	3	1.029	1	0.413	0.213	0.000
UKB_standing_height_ENSG00000259536.5_Colon_Transverse	2	0.885	1	-0.867	0.438	0.000
UKB_standing_height_ENSG00000173226.16_Small_Intestine_Terminal_Ileum	4	3.006	3	0.264	0.093	0.475
UKB_standing_height_ENSG00000171824.13_Adipose_Visceral_Omentum	3	1.621	2	-0.448	0.188	0.795
UKB_standing_height_ENSG00000165424.6_Heart_Left_Ventricle	5	2.282	2	-1.001	0.234	0.899
UKB_standing_height_ENSG00000270513.1_Adipose_Subcutaneous	3	0.727	1	2.769	1.810	0.000
UKB_standing_height_ENSG00000186994.11_Stomach	3	0.755	1	-1.003	0.467	0.000
UKB_standing_height_ENSG00000173226.16_Esophagus_Muscularis	4	2.113	2	0.118	0.040	0.799
UKB_standing_height_ENSG00000259536.5_Heart_Atrial_Appendage	3	1.043	1	-0.346	0.306	0.000
UKB_standing_height_ENSG00000117013.14_Breast_Mammary_Tissue	3	1.106	1	0.215	0.195	0.000
UKB_standing_height_ENSG00000179862.6_Lung	3	1.069	1	-0.224	0.123	0.000
UKB_standing_height_ENSG00000117013.14_Heart_Atrial_Appendage	3	1.080	1	0.445	0.270	0.000
UKB_standing_height_ENSG00000259536.5_Brain_Cortex	3	0.904	1	-0.893	0.430	0.000
UKB_standing_height_ENSG00000027001.9_Lung	6	3.708	4	-0.280	0.108	0.066
UKB_standing_height_ENSG00000123684.12_Brain_Cerebellum	2	0.972	1	-0.805	0.305	0.000
UKB_standing_height_ENSG00000165424.6_Thyroid	3	1.966	2	-1.554	0.227	0.084
UKB_standing_height_ENSG00000253741.1_Adipose_Visceral_Omentum	3	1.031	1	0.630	0.164	0.000
UKB_standing_height_ENSG00000124226.10_Heart_Left_Ventricle	3	1.032	1	-0.390	0.175	0.000
UKB_standing_height_ENSG00000123684.12_Skin_Sun_Exposed	3	1.045	1	0.757	0.255	0.000
UKB_standing_height_ENSG00000259536.5_Muscle_Skeletal	2	0.786	1	-0.655	0.281	0.000
UKB_standing_height_ENSG00000186994.11_Brain_Frontal_Cortex_BA9	3	0.753	1	1.235	0.556	0.000
UKB_standing_height_ENSG00000117013.14_Brain_Nucleus_accumbens_basal_ganglia	2	0.849	1	-0.272	0.320	0.000
UKB_standing_height_ENSG00000171824.13_Brain_Hypothalamus	3	1.122	1	-0.585	0.366	0.000
UKB_standing_height_ENSG00000142065.13_Stomach	3	0.976	1	-0.404	0.208	0.000
UKB_standing_height_ENSG00000179862.6_Nerve_Tibial	4	1.369	1	0.066	0.267	0.000
UKB_standing_height_ENSG00000173226.16_Muscle_Skeletal	3	2.015	2	0.133	0.045	0.787
UKB_standing_height_ENSG00000117013.14_Nerve_Tibial	4	1.935	2	-0.072	0.123	0.818
UKB_standing_height_ENSG00000116199.11_Heart_Left_Ventricle	2	0.992	1	0.498	0.178	0.000
UKB_standing_height_ENSG00000124226.10_Thyroid	4	2.046	2	-0.303	0.116	0.526
UKB_standing_height_ENSG00000171824.13_Nerve_Tibial	3	1.446	2	-0.249	0.108	0.000
UKB_standing_height_ENSG00000142065.13_Nerve_Tibial	3	1.933	2	-0.451	0.142	0.503
UKB_standing_height_ENSG00000180347.13_Minor_Salivary_Gland	3	1.190	1	0.345	0.124	0.000
UKB_standing_height_ENSG00000186994.11_Skin_Not_Sun_Exposed	3	0.965	1	-0.777	0.319	0.000
UKB_standing_height_ENSG00000180347.13_Uterus	3	1.287	1	0.186	0.167	0.000
UKB_standing_height_ENSG00000123684.12_Thyroid	4	2.978	3	-0.015	0.066	0.882
UKB_standing_height_ENSG00000180347.13_Skin_Not_Sun_Exposed	3	1.020	1	0.393	0.145	0.000
UKB_standing_height_ENSG00000179862.6_Testis	4	1.703	2	0.102	0.196	0.000
UKB_standing_height_ENSG00000116199.11_Brain_Putamen_basal_ganglia	3	1.007	1	0.891	0.361	0.000
UKB_standing_height_ENSG00000117013.14_Brain_Hypothalamus	3	1.087	1	-0.534	0.299	0.000
UKB_standing_height_ENSG00000259536.5_Artery_Tibial	3	1.130	1	-0.588	0.279	0.000
UKB_standing_height_ENSG00000117013.14_Cells_EBV-transformed_lymphocytes	3	0.941	1	0.282	0.276	0.000
UKB_standing_height_ENSG00000179862.6_Brain_Frontal_Cortex_BA9	4	1.542	2	0.768	0.303	0.000
UKB_standing_height_ENSG00000253741.1_Artery_Tibial	3	1.073	1	0.616	0.155	0.000
UKB_standing_height_ENSG00000117013.14_Brain_Spinal_cord_cervical_c-1	4	2.043	2	-0.054	0.101	0.740
UKB_standing_height_ENSG00000116199.11_Thyroid	4	2.084	2	0.262	0.069	0.331
UKB_standing_height_ENSG00000179862.6_Skin_Not_Sun_Exposed	5	2.782	3	-0.309	0.121	0.000
UKB_standing_height_ENSG00000142065.13_Esophagus_Muscularis	4	1.064	1	-0.595	0.263	0.000
UKB_standing_height_ENSG00000117013.14_Testis	4	2.141	2	0.279	0.100	0.683
UKB_standing_height_ENSG00000171824.13_Testis	4	1.979	2	-0.479	0.186	0.797
UKB_standing_height_ENSG00000123684.12_Brain_Cerebellar_Hemisphere	3	1.044	1	-0.727	0.274	0.000
UKB_standing_height_ENSG00000124226.10_Colon_Sigmoid	3	0.991	1	-0.349	0.145	0.000
UKB_standing_height_ENSG00000180347.13_Stomach	3	0.986	1	-0.065	0.216	0.000
UKB_standing_height_ENSG00000123684.12_Nerve_Tibial	3	1.317	1	0.272	0.161	0.000
UKB_standing_height_ENSG00000117013.14_Lung	4	2.029	2	-0.232	0.152	0.000
UKB_standing_height_ENSG00000180347.13_Skin_Sun_Exposed	3	1.073	1	0.271	0.094	0.000
UKB_standing_height_ENSG00000259536.5_Adipose_Subcutaneous	3	0.627	1	-1.051	0.571	0.000
UKB_standing_height_ENSG00000171824.13_Skin_Not_Sun_Exposed	3	0.934	1	-2.065	0.689	0.000
UKB_standing_height_ENSG00000179862.6_Brain_Nucleus_accumbens_basal_ganglia	3	1.279	1	0.660	0.305	0.000
UKB_standing_height_ENSG00000124226.10_Brain_Cerebellum	4	1.854	2	-0.335	0.109	0.828
UKB_standing_height_ENSG00000173226.16_Prostate	4	2.486	2	0.307	0.100	0.598
UKB_standing_height_ENSG00000123684.12_Whole_Blood	3	1.115	1	-0.218	0.097	0.000
UKB_standing_height_ENSG00000142065.13_Skin_Sun_Exposed	3	1.042	1	-0.190	0.227	0.000
UKB_standing_height_ENSG00000179862.6_Colon_Transverse	3	0.882	1	-1.069	0.363	0.000
UKB_standing_height_ENSG00000186994.11_Brain_Hypothalamus	3	0.654	1	1.238	0.561	0.000
UKB_standing_height_ENSG00000117013.14_Brain_Substantia_nigra	3	0.996	1	-0.159	0.215	0.000
UKB_standing_height_ENSG00000124226.10_Adipose_Subcutaneous	4	1.951	2	-0.407	0.126	0.000
UKB_standing_height_ENSG00000173226.16_Artery_Coronary	5	2.631	3	0.260	0.078	0.264
UKB_standing_height_ENSG00000116199.11_Liver	2	0.968	1	0.636	0.243	0.000
UKB_standing_height_ENSG00000027001.9_Cells_EBV-transformed_lymphocytes	3	0.697	1	-0.562	0.388	0.000
UKB_standing_height_ENSG00000117013.14_Skin_Sun_Exposed	3	1.165	1	-0.190	0.260	0.000
UKB_standing_height_ENSG00000179862.6_Spleen	4	1.933	2	-0.381	0.121	0.450
UKB_standing_height_ENSG00000180347.13_Brain_Substantia_nigra	3	1.049	1	0.351	0.124	0.000
UKB_standing_height_ENSG00000186994.11_Nerve_Tibial	4	2.596	3	-0.457	0.160	0.737
UKB_standing_height_ENSG00000179862.6_Esophagus_Mucosa	7	4.248	4	-0.208	0.075	0.756
UKB_standing_height_ENSG00000173226.16_Ovary	4	2.041	2	0.249	0.086	0.728
UKB_standing_height_ENSG00000116199.11_Brain_Anterior_cingulate_cortex_BA24	3	0.966	1	0.986	0.374	0.000
UKB_standing_height_ENSG00000180347.13_Brain_Cerebellum	3	1.588	2	0.372	0.108	0.000
UKB_standing_height_ENSG00000253741.1_Brain_Caudate_basal_ganglia	3	1.076	1	0.391	0.092	0.000
UKB_standing_height_ENSG00000171824.13_Brain_Nucleus_accumbens_basal_ganglia	3	1.009	1	-1.813	0.527	0.000
UKB_standing_height_ENSG00000123684.12_Skin_Not_Sun_Exposed	2	0.674	1	0.374	0.222	0.000
UKB_standing_height_ENSG00000116199.11_Adipose_Visceral_Omentum	3	1.046	1	0.531	0.173	0.000
UKB_standing_height_ENSG00000180347.13_Breast_Mammary_Tissue	3	1.169	1	0.571	0.225	0.000
UKB_standing_height_ENSG00000259536.5_Adipose_Visceral_Omentum	3	0.942	1	-0.694	0.302	0.000
UKB_standing_height_ENSG00000173226.16_Esophagus_Mucosa	5	3.109	3	0.116	0.043	0.674
UKB_standing_height_ENSG00000027001.9_Brain_Spinal_cord_cervical_c-1	3	1.062	1	-0.202	0.122	0.000
UKB_standing_height_ENSG00000171824.13_Spleen	2	0.613	1	-0.694	0.510	0.000
UKB_standing_height_ENSG00000142065.13_Ovary	3	1.061	1	-0.876	0.344	0.000
UKB_standing_height_ENSG00000117013.14_Muscle_Skeletal	3	0.694	1	0.193	0.294	0.000
UKB_standing_height_ENSG00000179862.6_Adipose_Subcutaneous	3	1.140	1	-0.838	0.173	0.000
UKB_standing_height_ENSG00000253741.1_Nerve_Tibial	4	1.681	2	0.296	0.051	0.000
UKB_standing_height_ENSG00000180347.13_Prostate	3	1.030	1	0.574	0.222	0.000
UKB_standing_height_ENSG00000123684.12_Colon_Transverse	4	1.053	1	-1.018	0.414	0.000
UKB_standing_height_ENSG00000142065.13_Prostate	4	1.040	1	-0.126	0.312	0.000
UKB_standing_height_ENSG00000171824.13_Colon_Transverse	3	1.823	2	-0.778	0.208	0.817
UKB_standing_height_ENSG00000259536.5_Esophagus_Muscularis	3	0.936	1	-0.846	0.395	0.000
UKB_standing_height_ENSG00000027001.9_Brain_Hippocampus	3	1.216	1	-0.318	0.199	0.000
UKB_standing_height_ENSG00000124226.10_Brain_Anterior_cingulate_cortex_BA24	3	1.012	1	-0.538	0.252	0.000
UKB_standing_height_ENSG00000180347.13_Testis	3	1.118	1	-0.386	0.243	0.000
UKB_standing_height_ENSG00000142065.13_Artery_Tibial	2	1.004	1	-0.512	0.331	0.000
UKB_standing_height_ENSG00000123684.12_Spleen	3	1.267	2	-0.038	0.187	0.000
UKB_standing_height_ENSG00000124226.10_Uterus	2	0.761	1	-0.279	0.317	0.000
UKB_standing_height_ENSG00000179862.6_Brain_Cerebellum	4	0.824	1	0.543	0.343	0.000
UKB_standing_height_ENSG00000180347.13_Nerve_Tibial	2	0.664	1	0.607	0.420	0.000
UKB_standing_height_ENSG00000123684.12_Heart_Atrial_Appendage	2	0.966	1	0.689	0.233	0.000
UKB_standing_height_ENSG00000116199.11_Brain_Caudate_basal_ganglia	3	1.298	1	0.261	0.130	0.000
UKB_standing_height_ENSG00000124226.10_Liver	3	1.379	1	-0.522	0.191	0.000
UKB_standing_height_ENSG00000171824.13_Stomach	3	1.068	1	-0.919	0.169	0.000
UKB_standing_height_ENSG00000173226.16_Heart_Atrial_Appendage	4	2.799	3	0.178	0.060	0.533
UKB_standing_height_ENSG00000186994.11_Testis	5	2.880	3	0.263	0.078	0.398
UKB_standing_height_ENSG00000179862.6_Thyroid	6	4.066	4	-0.577	0.123	0.542
UKB_standing_height_ENSG00000117013.14_Brain_Caudate_basal_ganglia	3	1.275	1	-0.299	0.248	0.000
UKB_standing_height_ENSG00000027001.9_Esophagus_Mucosa	4	2.456	3	0.219	0.071	0.779
UKB_standing_height_ENSG00000116199.11_Artery_Tibial	4	2.041	2	0.231	0.053	0.000
UKB_standing_height_ENSG00000259536.5_Nerve_Tibial	3	0.863	1	-0.883	0.421	0.000
UKB_standing_height_ENSG00000123684.12_Cells_Cultured_fibroblasts	2	0.794	1	0.823	0.394	0.000
UKB_standing_height_ENSG00000117013.14_Artery_Tibial	4	1.418	1	-0.515	0.250	0.000
UKB_standing_height_ENSG00000142065.13_Brain_Caudate_basal_ganglia	3	0.698	1	-0.270	0.394	0.000
UKB_standing_height_ENSG00000160746.12_Nerve_Tibial	3	1.462	1	-0.329	0.195	0.000
UKB_standing_height_ENSG00000171824.13_Adipose_Subcutaneous	3	1.560	2	-0.365	0.170	0.684
UKB_standing_height_ENSG00000179862.6_Whole_Blood	5	3.061	3	-0.037	0.066	0.890
UKB_standing_height_ENSG00000180347.13_Brain_Hypothalamus	3	1.142	1	0.294	0.103	0.000
UKB_standing_height_ENSG00000142065.13_Cells_Cultured_fibroblasts	3	0.900	1	-0.346	0.287	0.000
UKB_standing_height_ENSG00000180347.13_Brain_Cerebellar_Hemisphere	2	1.007	1	0.420	0.156	0.000
UKB_standing_height_ENSG00000173226.16_Brain_Hippocampus	4	3.009	3	0.257	0.098	0.583
UKB_standing_height_ENSG00000186994.11_Muscle_Skeletal	3	0.689	1	-1.075	0.461	0.000
UKB_standing_height_ENSG00000179862.6_Pituitary	4	1.766	2	-0.045	0.189	0.000
UKB_standing_height_ENSG00000101152.10_Artery_Tibial	3	0.973	1	-0.495	0.325	0.000
UKB_standing_height_ENSG00000253741.1_Brain_Hypothalamus	4	1.781	2	0.606	0.116	0.000
UKB_standing_height_ENSG00000117013.14_Adipose_Visceral_Omentum	3	0.687	1	0.347	0.259	0.000
UKB_standing_height_ENSG00000179862.6_Brain_Putamen_basal_ganglia	3	1.150	1	0.454	0.271	0.000
UKB_standing_height_ENSG00000173226.16_Adrenal_Gland	4	2.929	3	0.199	0.069	0.552
UKB_standing_height_ENSG00000259536.5_Testis	3	1.145	1	0.445	0.173	0.000
UKB_standing_height_ENSG00000142065.13_Heart_Left_Ventricle	3	0.937	1	-1.177	0.478	0.000
UKB_standing_height_ENSG00000116199.11_Testis	3	0.982	1	0.493	0.227	0.000
UKB_standing_height_ENSG00000101152.10_Muscle_Skeletal	3	1.138	1	-0.082	0.198	0.000
UKB_standing_height_ENSG00000253741.1_Skin_Not_Sun_Exposed	3	1.233	1	0.532	0.129	0.000
UKB_standing_height_ENSG00000207110.1_Cells_Cultured_fibroblasts	3	1.149	1	-0.766	0.327	0.000
UKB_standing_height_ENSG00000173226.16_Whole_Blood	5	3.171	3	0.138	0.039	0.000
UKB_standing_height_ENSG00000235288.3_Testis	3	0.980	1	0.902	0.430	0.000
UKB_standing_height_ENSG00000116199.11_Nerve_Tibial	3	1.960	2	0.257	0.061	0.000
UKB_standing_height_ENSG00000171824.13_Brain_Cerebellum	3	1.041	1	-0.652	0.105	0.000
UKB_standing_height_ENSG00000142065.13_Brain_Putamen_basal_ganglia	2	0.768	1	0.679	0.375	0.000
UKB_standing_height_ENSG00000101152.10_Brain_Cerebellar_Hemisphere	3	0.788	1	0.400	0.277	0.000
UKB_standing_height_ENSG00000171824.13_Colon_Sigmoid	3	1.980	2	-0.647	0.155	0.860
UKB_standing_height_ENSG00000142065.13_Brain_Cerebellar_Hemisphere	4	1.012	1	-0.688	0.222	0.000
UKB_standing_height_ENSG00000179862.6_Minor_Salivary_Gland	3	0.738	1	-0.019	0.375	0.000
UKB_standing_height_ENSG00000101152.10_Brain_Hippocampus	3	0.635	1	0.511	0.359	0.000
UKB_standing_height_ENSG00000101152.10_Brain_Nucleus_accumbens_basal_ganglia	3	1.516	2	-0.559	0.215	0.000
UKB_standing_height_ENSG00000179862.6_Pancreas	4	2.266	2	0.268	0.112	0.392
UKB_standing_height_ENSG00000142065.13_Pituitary	3	1.049	1	-0.254	0.145	0.000
UKB_standing_height_ENSG00000160746.12_Testis	3	1.000	1	-0.015	0.201	0.000
UKB_standing_height_ENSG00000101152.10_Esophagus_Mucosa	3	0.812	1	0.598	0.436	0.000
UKB_standing_height_ENSG00000160746.12_Whole_Blood	3	1.169	1	-0.308	0.133	0.000
UKB_standing_height_ENSG00000171824.13_Thyroid	3	2.011	2	-0.634	0.124	0.841
UKB_standing_height_ENSG00000179862.6_Cells_Cultured_fibroblasts	4	2.044	2	-0.088	0.111	0.000
UKB_standing_height_ENSG00000142065.13_Thyroid	4	1.626	1	-0.376	0.129	0.000
UKB_standing_height_ENSG00000204435.13_Heart_Left_Ventricle	4	2.030	2	0.016	0.139	0.981
UKB_standing_height_ENSG00000207110.1_Esophagus_Mucosa	3	1.406	1	-0.746	0.244	0.000
UKB_standing_height_ENSG00000116199.11_Brain_Hypothalamus	3	1.904	2	0.552	0.145	0.000
UKB_standing_height_ENSG00000101152.10_Colon_Transverse	3	1.471	2	0.338	0.353	0.685
UKB_standing_height_ENSG00000160746.12_Thyroid	4	2.570	3	0.016	0.114	0.000
UKB_standing_height_ENSG00000101152.10_Artery_Aorta	3	0.841	1	0.659	0.367	0.000
UKB_standing_height_ENSG00000173226.16_Brain_Cerebellar_Hemisphere	5	3.028	3	0.273	0.086	0.190
UKB_standing_height_ENSG00000116199.11_Brain_Nucleus_accumbens_basal_ganglia	4	1.614	2	0.501	0.153	0.000
UKB_standing_height_ENSG00000253741.1_Brain_Frontal_Cortex_BA9	2	1.010	1	0.399	0.096	0.000
UKB_standing_height_ENSG00000101152.10_Stomach	3	0.772	1	0.566	0.339	0.000
UKB_standing_height_ENSG00000186994.11_Artery_Tibial	4	1.666	2	-0.422	0.185	0.550
UKB_standing_height_ENSG00000160746.12_Adipose_Subcutaneous	3	0.872	1	-0.530	0.305	0.000
UKB_standing_height_ENSG00000173226.16_Pituitary	4	3.009	3	0.189	0.065	0.553
UKB_standing_height_ENSG00000116199.11_Skin_Not_Sun_Exposed	4	1.933	2	0.521	0.161	0.000
UKB_standing_height_ENSG00000142065.13_Colon_Sigmoid	3	1.021	1	-0.634	0.195	0.000
UKB_standing_height_ENSG00000171824.13_Kidney_Cortex	3	1.014	1	-2.077	0.680	0.000
UKB_standing_height_ENSG00000253741.1_Brain_Nucleus_accumbens_basal_ganglia	3	1.509	2	0.330	0.058	0.000
UKB_standing_height_ENSG00000171824.13_Minor_Salivary_Gland	2	0.892	1	-0.526	0.322	0.000
UKB_standing_height_ENSG00000160746.12_Cells_Cultured_fibroblasts	3	1.055	1	-0.287	0.238	0.000
UKB_standing_height_ENSG00000234753.5_Stomach	3	1.120	1	0.687	0.368	0.000
UKB_standing_height_ENSG00000173226.16_Breast_Mammary_Tissue	4	3.016	3	0.150	0.051	0.581
UKB_standing_height_ENSG00000171824.13_Brain_Anterior_cingulate_cortex_BA24	2	0.632	1	-1.291	0.702	0.000
UKB_standing_height_ENSG00000142065.13_Brain_Cerebellum	3	1.174	1	-0.428	0.120	0.000
UKB_standing_height_ENSG00000160746.12_Brain_Nucleus_accumbens_basal_ganglia	3	1.033	1	-0.479	0.231	0.000
UKB_standing_height_ENSG00000234753.5_Heart_Atrial_Appendage	3	1.676	2	-0.019	0.117	0.713
UKB_standing_height_ENSG00000160746.12_Adrenal_Gland	3	1.162	1	-0.160	0.232	0.000
UKB_standing_height_ENSG00000147548.16_Thyroid	3	0.939	1	-0.953	0.412	0.000
UKB_standing_height_ENSG00000207110.1_Spleen	4	1.318	1	-0.904	0.388	0.000
UKB_standing_height_ENSG00000142065.13_Breast_Mammary_Tissue	3	1.435	1	-0.269	0.217	0.000
UKB_standing_height_ENSG00000253741.1_Colon_Transverse	3	1.000	1	0.699	0.187	0.000
UKB_standing_height_ENSG00000108651.9_Brain_Cerebellum	3	1.012	1	1.376	0.391	0.000
UKB_standing_height_ENSG00000234753.5_Colon_Transverse	3	1.093	1	0.487	0.181	0.000
UKB_standing_height_ENSG00000108651.9_Adipose_Subcutaneous	2	0.845	1	1.731	0.608	0.000
UKB_standing_height_ENSG00000077063.10_Artery_Aorta	2	0.624	1	-0.442	0.429	0.000
UKB_standing_height_ENSG00000116199.11_Brain_Frontal_Cortex_BA9	3	1.826	2	0.433	0.124	0.201
UKB_standing_height_ENSG00000147548.16_Cells_EBV-transformed_lymphocytes	2	0.608	1	-0.017	0.235	0.000
UKB_standing_height_ENSG00000207110.1_Uterus	3	1.142	1	-0.809	0.385	0.000
UKB_standing_height_ENSG00000234753.5_Cells_EBV-transformed_lymphocytes	2	0.733	1	-0.509	0.354	0.000
UKB_standing_height_ENSG00000147548.16_Nerve_Tibial	2	0.951	1	-0.481	0.194	0.000
UKB_standing_height_ENSG00000173226.16_Artery_Aorta	5	3.044	3	0.148	0.049	0.551
UKB_standing_height_ENSG00000142065.13_Adipose_Subcutaneous	2	0.577	1	-0.477	0.420	0.000
UKB_standing_height_ENSG00000186994.11_Prostate	3	0.886	1	-1.161	0.513	0.000
UKB_standing_height_ENSG00000077063.10_Cells_Cultured_fibroblasts	4	3.009	3	-0.278	0.078	0.000
UKB_standing_height_ENSG00000234753.5_Thyroid	3	1.271	1	-0.480	0.335	0.000
UKB_standing_height_ENSG00000116199.11_Colon_Transverse	2	1.007	1	0.791	0.273	0.000
UKB_standing_height_ENSG00000207110.1_Adrenal_Gland	2	0.647	1	-1.200	0.495	0.000
UKB_standing_height_ENSG00000108651.9_Brain_Putamen_basal_ganglia	2	0.621	1	2.399	1.124	0.000
UKB_standing_height_ENSG00000108651.9_Pituitary	2	0.558	1	2.413	1.034	0.000
UKB_standing_height_ENSG00000108651.9_Brain_Cerebellar_Hemisphere	3	1.589	2	0.532	0.156	0.783
UKB_standing_height_ENSG00000147548.16_Heart_Left_Ventricle	3	0.629	1	-1.102	0.603	0.000
UKB_standing_height_ENSG00000140391.14_Esophagus_Gastroesophageal_Junction	2	1.004	1	0.896	0.208	0.000
UKB_standing_height_ENSG00000178301.3_Skin_Not_Sun_Exposed	2	1.000	1	-0.697	0.195	0.000
UKB_standing_height_ENSG00000224843.6_Minor_Salivary_Gland	3	1.189	2	0.264	0.362	0.882
UKB_standing_height_ENSG00000178531.5_Cells_Cultured_fibroblasts	3	0.727	1	0.411	0.285	0.000
UKB_standing_height_ENSG00000250317.8_Whole_Blood	3	1.049	1	-0.115	0.114	0.000
UKB_standing_height_ENSG00000089195.14_Whole_Blood	5	2.659	3	0.453	0.170	0.000
UKB_standing_height_ENSG00000249790.2_Spleen	3	0.777	1	-0.840	0.312	0.000
UKB_standing_height_ENSG00000187210.12_Artery_Aorta	3	1.373	1	0.586	0.176	0.000
UKB_standing_height_ENSG00000244151.1_Cells_Cultured_fibroblasts	3	0.867	1	-0.730	0.380	0.000
UKB_standing_height_ENSG00000074657.13_Cells_Cultured_fibroblasts	3	1.537	2	-0.398	0.172	0.000
UKB_standing_height_ENSG00000183562.3_Muscle_Skeletal	4	1.879	2	0.160	0.074	0.488
UKB_standing_height_ENSG00000224843.6_Liver	4	2.114	2	-0.887	0.496	0.820
UKB_standing_height_ENSG00000220563.1_Brain_Cerebellum	2	0.978	1	0.446	0.174	0.000
UKB_standing_height_ENSG00000204642.13_Artery_Tibial	4	2.015	2	0.596	0.147	0.937
UKB_standing_height_ENSG00000138592.13_Skin_Not_Sun_Exposed	4	2.029	2	0.084	0.160	0.907
UKB_standing_height_ENSG00000140577.15_Lung	3	1.677	2	0.690	0.192	0.000
UKB_standing_height_ENSG00000178209.14_Prostate	2	0.954	1	-1.310	0.190	0.000
UKB_standing_height_ENSG00000279302.3_Nerve_Tibial	4	2.057	2	-0.298	0.211	0.342
UKB_standing_height_ENSG00000236493.2_Brain_Spinal_cord_cervical_c-1	3	0.990	1	0.867	0.359	0.000
UKB_standing_height_ENSG00000260807.6_Testis	3	1.673	2	0.777	0.198	0.000
UKB_standing_height_ENSG00000228140.1_Prostate	3	0.733	1	-0.085	0.186	0.000
UKB_standing_height_ENSG00000113578.17_Lung	3	1.049	1	-0.691	0.311	0.000
UKB_standing_height_ENSG00000167619.11_Artery_Tibial	4	2.028	2	1.802	0.745	0.000
UKB_standing_height_ENSG00000153936.16_Brain_Hippocampus	2	0.880	1	-0.636	0.290	0.000
UKB_standing_height_ENSG00000137571.10_Brain_Cortex	2	0.989	1	0.093	0.217	0.000
UKB_standing_height_ENSG00000137252.9_Testis	3	1.253	1	-0.295	0.151	0.000
UKB_standing_height_ENSG00000131379.9_Cells_EBV-transformed_lymphocytes	3	0.842	1	-0.367	0.250	0.000
UKB_standing_height_ENSG00000196739.14_Cells_Cultured_fibroblasts	3	1.680	2	0.016	0.058	0.564
UKB_standing_height_ENSG00000095059.15_Adipose_Visceral_Omentum	4	2.084	2	-0.233	0.396	0.315
UKB_standing_height_ENSG00000173226.16_Uterus	4	2.165	2	0.257	0.118	0.816
UKB_standing_height_ENSG00000261652.2_Breast_Mammary_Tissue	3	1.025	1	0.737	0.221	0.000
UKB_standing_height_ENSG00000128218.7_Brain_Hypothalamus	5	2.768	3	-0.190	0.111	0.000
UKB_standing_height_ENSG00000128274.15_Colon_Sigmoid	4	2.137	2	-0.169	0.105	0.922
UKB_standing_height_ENSG00000249790.2_Colon_Transverse	3	0.961	1	0.234	0.297	0.000
UKB_standing_height_ENSG00000177731.15_Artery_Aorta	3	1.061	1	0.539	0.184	0.000
UKB_standing_height_ENSG00000236493.2_Adrenal_Gland	3	0.699	1	0.771	0.591	0.000
UKB_standing_height_ENSG00000224843.6_Colon_Sigmoid	5	2.651	3	0.020	0.165	0.938
UKB_standing_height_ENSG00000178209.14_Ovary	3	1.056	1	-1.594	0.265	0.000
UKB_standing_height_ENSG00000220563.1_Breast_Mammary_Tissue	2	0.916	1	0.206	0.316	0.000
UKB_standing_height_ENSG00000178301.3_Brain_Frontal_Cortex_BA9	4	1.961	2	0.644	0.269	0.611
UKB_standing_height_ENSG00000228140.1_Ovary	3	1.030	1	-0.481	0.220	0.000
UKB_standing_height_ENSG00000128274.15_Brain_Cerebellum	4	2.033	2	-1.054	0.293	0.000
UKB_standing_height_ENSG00000173226.16_Minor_Salivary_Gland	4	2.023	2	0.233	0.097	0.792
UKB_standing_height_ENSG00000131379.9_Brain_Spinal_cord_cervical_c-1	2	1.006	1	-0.418	0.181	0.000
UKB_standing_height_ENSG00000178209.14_Artery_Coronary	2	0.839	1	-1.682	0.284	0.000
UKB_standing_height_ENSG00000178301.3_Brain_Nucleus_accumbens_basal_ganglia	4	2.225	2	0.359	0.301	0.000
UKB_standing_height_ENSG00000153936.16_Esophagus_Mucosa	3	1.148	1	-0.204	0.148	0.000
UKB_standing_height_ENSG00000173226.16_Liver	5	3.228	3	0.144	0.110	0.000
UKB_standing_height_ENSG00000236493.2_Brain_Hippocampus	3	0.709	1	1.083	0.533	0.000
UKB_standing_height_ENSG00000228140.1_Brain_Amygdala	3	1.109	1	-0.010	0.165	0.000
UKB_standing_height_ENSG00000177731.15_Pancreas	2	0.864	1	0.427	0.286	0.000
UKB_standing_height_ENSG00000128274.15_Adipose_Subcutaneous	6	3.445	3	0.299	0.110	0.000
UKB_standing_height_ENSG00000137571.10_Brain_Anterior_cingulate_cortex_BA24	3	0.731	1	0.203	0.321	0.000
UKB_standing_height_ENSG00000178301.3_Spleen	3	1.049	1	-0.673	0.190	0.000
UKB_standing_height_ENSG00000228140.1_Colon_Transverse	4	1.961	2	-0.110	0.192	0.435
UKB_standing_height_ENSG00000128218.7_Testis	4	2.042	2	-0.268	0.130	0.000
UKB_standing_height_ENSG00000131379.9_Testis	5	2.698	3	-0.054	0.060	0.297
UKB_standing_height_ENSG00000251301.6_Liver	3	1.026	1	-0.166	0.292	0.000
UKB_standing_height_ENSG00000178209.14_Muscle_Skeletal	3	1.378	1	-1.029	0.223	0.000
UKB_standing_height_ENSG00000236493.2_Esophagus_Mucosa	3	0.977	1	0.612	0.336	0.000
