## Supplementary material for "Investigating tissue-relevant causal molecular mechanisms of complex traits using probabilistic TWAS analysis": Supplmentary Table 3: 808295_file03 (part 178 of 204)

Trait_Gene_Tissue_Combination	Number_of_eQTL_Signal_Clusters	Posterior_Expected_Number_of_eQTLs	Strong_eQTL_Signal_Clusters_(_PIP_>_0.50_)	Estimated_Effect	Standard_Error	I2_Statistic
UKB_standing_height_ENSG00000224843.6_Adipose_Subcutaneous	5	3.090	3	0.601	0.103	0.058
UKB_standing_height_ENSG00000177731.15_Whole_Blood	4	1.422	1	1.009	0.230	0.000
UKB_standing_height_ENSG00000178301.3_Stomach	4	2.065	2	-0.061	0.202	0.901
UKB_standing_height_ENSG00000220563.1_Artery_Aorta	3	1.059	1	0.580	0.212	0.000
UKB_standing_height_ENSG00000187210.12_Cells_Cultured_fibroblasts	4	1.177	1	0.010	0.175	0.000
UKB_standing_height_ENSG00000260807.6_Nerve_Tibial	5	2.576	3	0.051	0.078	0.911
UKB_standing_height_ENSG00000178301.3_Adipose_Visceral_Omentum	3	0.636	1	0.492	0.363	0.000
UKB_standing_height_ENSG00000113578.17_Skin_Not_Sun_Exposed	2	0.998	1	0.346	0.174	0.000
UKB_standing_height_ENSG00000137571.10_Spleen	3	1.030	1	0.038	0.163	0.000
UKB_standing_height_ENSG00000164440.14_Heart_Left_Ventricle	3	0.775	1	0.883	0.540	0.000
UKB_standing_height_ENSG00000138592.13_Adrenal_Gland	4	1.229	1	0.953	0.330	0.000
UKB_standing_height_ENSG00000228140.1_Spleen	3	1.058	1	-0.054	0.273	0.000
UKB_standing_height_ENSG00000128274.15_Heart_Left_Ventricle	4	2.025	2	-0.123	0.075	0.820
UKB_standing_height_ENSG00000249790.2_Skin_Not_Sun_Exposed	3	1.653	2	0.127	0.181	0.000
UKB_standing_height_ENSG00000250317.8_Adipose_Subcutaneous	3	1.029	1	0.538	0.220	0.000
UKB_standing_height_ENSG00000244151.1_Artery_Coronary	2	0.603	1	-0.962	0.509	0.000
UKB_standing_height_ENSG00000177731.15_Brain_Cerebellar_Hemisphere	2	0.999	1	-1.192	0.282	0.000
UKB_standing_height_ENSG00000140577.15_Testis	3	1.344	2	0.853	0.384	0.000
UKB_standing_height_ENSG00000220563.1_Cells_Cultured_fibroblasts	2	0.607	1	0.327	0.452	0.000
UKB_standing_height_ENSG00000228140.1_Stomach	3	1.070	1	-0.574	0.265	0.000
UKB_standing_height_ENSG00000279302.3_Skin_Not_Sun_Exposed	3	0.991	1	-0.595	0.375	0.000
UKB_standing_height_ENSG00000177731.15_Thyroid	3	1.085	1	0.444	0.286	0.000
UKB_standing_height_ENSG00000178531.5_Artery_Aorta	2	0.649	1	0.408	0.368	0.000
UKB_standing_height_ENSG00000178301.3_Artery_Tibial	3	1.053	1	-0.455	0.116	0.000
UKB_standing_height_ENSG00000138592.13_Brain_Hippocampus	2	0.804	1	1.298	0.561	0.000
UKB_standing_height_ENSG00000128274.15_Brain_Putamen_basal_ganglia	3	0.800	1	-0.995	0.482	0.000
UKB_standing_height_ENSG00000173226.16_Kidney_Cortex	3	1.929	2	0.304	0.159	0.730
UKB_standing_height_ENSG00000128274.15_Thyroid	5	2.880	3	-0.262	0.148	0.719
UKB_standing_height_ENSG00000236493.2_Breast_Mammary_Tissue	3	1.047	1	0.430	0.195	0.000
UKB_standing_height_ENSG00000095059.15_Adipose_Subcutaneous	4	2.291	2	-0.107	0.396	0.417
UKB_standing_height_ENSG00000164440.14_Brain_Putamen_basal_ganglia	2	0.824	1	-0.820	0.474	0.000
UKB_standing_height_ENSG00000138592.13_Lung	4	1.462	2	0.470	0.244	0.579
UKB_standing_height_ENSG00000137252.9_Brain_Nucleus_accumbens_basal_ganglia	3	0.806	1	0.867	0.466	0.000
UKB_standing_height_ENSG00000228140.1_Brain_Frontal_Cortex_BA9	3	1.965	2	-0.071	0.106	0.696
UKB_standing_height_ENSG00000244151.1_Ovary	3	1.175	1	-1.358	0.498	0.000
UKB_standing_height_ENSG00000074657.13_Stomach	3	1.016	1	-0.510	0.260	0.000
UKB_standing_height_ENSG00000137571.10_Esophagus_Mucosa	3	1.046	1	0.160	0.126	0.000
UKB_standing_height_ENSG00000075426.11_Skin_Not_Sun_Exposed	2	0.714	1	1.636	0.629	0.000
UKB_standing_height_ENSG00000167619.11_Adipose_Subcutaneous	3	2.004	2	1.898	0.819	0.000
UKB_standing_height_ENSG00000224843.6_Brain_Cerebellum	3	1.574	2	0.425	0.311	0.930
UKB_standing_height_ENSG00000131379.9_Brain_Frontal_Cortex_BA9	3	1.027	1	-0.406	0.174	0.000
UKB_standing_height_ENSG00000177731.15_Brain_Cerebellum	2	0.992	1	-1.271	0.329	0.000
UKB_standing_height_ENSG00000140577.15_Nerve_Tibial	5	2.344	2	0.605	0.163	0.000
UKB_standing_height_ENSG00000164440.14_Thyroid	3	1.083	1	-0.171	0.083	0.000
UKB_standing_height_ENSG00000228140.1_Adrenal_Gland	5	2.748	3	-0.224	0.122	0.529
UKB_standing_height_ENSG00000178301.3_Brain_Caudate_basal_ganglia	3	1.071	1	0.626	0.385	0.000
UKB_standing_height_ENSG00000178209.14_Cells_EBV-transformed_lymphocytes	3	1.075	1	-1.926	0.362	0.000
UKB_standing_height_ENSG00000220563.1_Brain_Anterior_cingulate_cortex_BA24	2	0.924	1	0.530	0.267	0.000
UKB_standing_height_ENSG00000128218.7_Brain_Nucleus_accumbens_basal_ganglia	5	1.977	2	-0.191	0.110	0.281
UKB_standing_height_ENSG00000113578.17_Brain_Frontal_Cortex_BA9	3	0.919	1	0.205	0.246	0.000
UKB_standing_height_ENSG00000089195.14_Pituitary	3	1.168	2	-0.718	0.324	0.000
UKB_standing_height_ENSG00000177731.15_Breast_Mammary_Tissue	2	0.527	1	1.151	0.527	0.000
UKB_standing_height_ENSG00000183562.3_Prostate	3	1.011	1	0.360	0.172	0.000
UKB_standing_height_ENSG00000146005.3_Skin_Not_Sun_Exposed	2	0.999	1	-0.821	0.235	0.000
UKB_standing_height_ENSG00000178301.3_Testis	4	2.032	2	-0.220	0.133	0.682
UKB_standing_height_ENSG00000178209.14_Brain_Spinal_cord_cervical_c-1	2	0.995	1	-2.282	0.550	0.000
UKB_standing_height_ENSG00000128274.15_Uterus	3	1.020	1	-0.442	0.198	0.000
UKB_standing_height_ENSG00000236493.2_Pituitary	3	1.274	1	0.396	0.210	0.000
UKB_standing_height_ENSG00000220563.1_Brain_Cortex	3	1.017	1	0.283	0.245	0.000
UKB_standing_height_ENSG00000224843.6_Heart_Left_Ventricle	2	1.015	1	-0.047	0.139	0.000
UKB_standing_height_ENSG00000228140.1_Brain_Hippocampus	4	2.192	2	-0.094	0.140	0.647
UKB_standing_height_ENSG00000244151.1_Muscle_Skeletal	3	0.872	1	-0.948	0.383	0.000
UKB_standing_height_ENSG00000146005.3_Brain_Nucleus_accumbens_basal_ganglia	2	0.914	1	-0.135	0.285	0.000
UKB_standing_height_ENSG00000128274.15_Kidney_Cortex	2	0.984	1	-0.618	0.338	0.000
UKB_standing_height_ENSG00000178209.14_Lung	3	1.208	1	-0.694	0.071	0.000
UKB_standing_height_ENSG00000146005.3_Colon_Transverse	2	0.761	1	-0.149	0.323	0.000
UKB_standing_height_ENSG00000113578.17_Heart_Atrial_Appendage	3	1.062	1	0.478	0.241	0.000
UKB_standing_height_ENSG00000128274.15_Liver	3	0.776	1	-0.474	0.347	0.000
UKB_standing_height_ENSG00000177731.15_Adipose_Subcutaneous	3	0.996	1	0.893	0.366	0.000
UKB_standing_height_ENSG00000261652.2_Brain_Cerebellar_Hemisphere	3	1.078	1	0.604	0.171	0.000
UKB_standing_height_ENSG00000178301.3_Nerve_Tibial	3	1.311	1	-0.649	0.182	0.000
UKB_standing_height_ENSG00000146005.3_Artery_Aorta	3	1.151	1	-0.043	0.093	0.000
UKB_standing_height_ENSG00000250317.8_Breast_Mammary_Tissue	3	1.046	1	0.291	0.192	0.000
UKB_standing_height_ENSG00000228140.1_Brain_Nucleus_accumbens_basal_ganglia	3	1.885	2	-0.158	0.177	0.703
UKB_standing_height_ENSG00000131379.9_Skin_Not_Sun_Exposed	3	1.841	2	-0.106	0.104	0.000
UKB_standing_height_ENSG00000196739.14_Stomach	3	1.280	1	-0.029	0.316	0.000
UKB_standing_height_ENSG00000146005.3_Artery_Coronary	2	0.596	1	-0.121	0.359	0.000
UKB_standing_height_ENSG00000187210.12_Esophagus_Mucosa	5	2.345	3	0.196	0.156	0.518
UKB_standing_height_ENSG00000128274.15_Brain_Anterior_cingulate_cortex_BA24	2	0.585	1	0.522	0.369	0.000
UKB_standing_height_ENSG00000236493.2_Whole_Blood	5	2.736	3	0.166	0.092	0.434
UKB_standing_height_ENSG00000146005.3_Adipose_Visceral_Omentum	2	0.997	1	-0.103	0.220	0.000
UKB_standing_height_ENSG00000260807.6_Brain_Hypothalamus	3	0.981	1	0.680	0.317	0.000
UKB_standing_height_ENSG00000153936.16_Heart_Atrial_Appendage	3	1.027	1	-0.298	0.174	0.000
UKB_standing_height_ENSG00000128274.15_Adipose_Visceral_Omentum	5	2.442	2	0.053	0.128	0.935
UKB_standing_height_ENSG00000183562.3_Artery_Coronary	3	1.009	1	0.541	0.288	0.000
UKB_standing_height_ENSG00000146005.3_Artery_Tibial	3	0.770	1	-0.148	0.293	0.000
UKB_standing_height_ENSG00000249515.1_Testis	3	1.089	1	-0.201	0.079	0.000
UKB_standing_height_ENSG00000177731.15_Heart_Atrial_Appendage	3	1.139	1	0.322	0.228	0.000
UKB_standing_height_ENSG00000128218.7_Brain_Frontal_Cortex_BA9	5	3.175	3	-0.194	0.108	0.000
UKB_standing_height_ENSG00000279302.3_Adrenal_Gland	4	1.812	2	-0.060	0.174	0.000
UKB_standing_height_ENSG00000138592.13_Testis	4	1.662	2	-0.505	0.116	0.000
UKB_standing_height_ENSG00000224843.6_Thyroid	4	2.045	2	1.139	0.237	0.771
UKB_standing_height_ENSG00000089195.14_Brain_Hippocampus	2	0.650	1	-1.026	0.530	0.000
UKB_standing_height_ENSG00000113578.17_Breast_Mammary_Tissue	4	1.204	1	0.302	0.281	0.000
UKB_standing_height_ENSG00000146005.3_Adipose_Subcutaneous	3	1.435	1	-0.879	0.246	0.000
UKB_standing_height_ENSG00000178301.3_Brain_Anterior_cingulate_cortex_BA24	3	1.126	1	0.551	0.364	0.000
UKB_standing_height_ENSG00000074657.13_Heart_Atrial_Appendage	3	1.266	1	0.554	0.288	0.000
UKB_standing_height_ENSG00000260807.6_Minor_Salivary_Gland	3	1.130	1	1.288	0.401	0.000
UKB_standing_height_ENSG00000177731.15_Esophagus_Mucosa	3	0.973	1	1.288	0.446	0.000
UKB_standing_height_ENSG00000115159.15_Colon_Transverse	3	0.731	1	0.164	0.258	0.000
UKB_standing_height_ENSG00000178301.3_Brain_Cerebellum	3	0.788	1	0.638	0.503	0.000
UKB_standing_height_ENSG00000164440.14_Colon_Sigmoid	3	1.083	1	0.539	0.280	0.000
UKB_standing_height_ENSG00000178531.5_Heart_Atrial_Appendage	2	0.780	1	0.391	0.328	0.000
UKB_standing_height_ENSG00000128274.15_Artery_Tibial	7	4.633	5	-0.042	0.071	0.798
UKB_standing_height_ENSG00000146005.3_Brain_Amygdala	2	0.725	1	-0.136	0.295	0.000
UKB_standing_height_ENSG00000178301.3_Adipose_Subcutaneous	4	1.624	2	-0.893	0.280	0.000
UKB_standing_height_ENSG00000249790.2_Testis	4	2.114	2	0.087	0.136	0.000
UKB_standing_height_ENSG00000146005.3_Skin_Sun_Exposed	4	1.371	1	-1.224	0.403	0.000
UKB_standing_height_ENSG00000250317.8_Colon_Sigmoid	2	1.010	1	0.142	0.138	0.000
UKB_standing_height_ENSG00000115159.15_Heart_Atrial_Appendage	3	1.113	1	0.153	0.246	0.000
UKB_standing_height_ENSG00000140577.15_Brain_Hypothalamus	3	0.982	1	0.231	0.207	0.000
UKB_standing_height_ENSG00000183562.3_Ovary	3	1.397	1	0.498	0.238	0.000
UKB_standing_height_ENSG00000178209.14_Brain_Hippocampus	4	1.407	1	-2.311	0.711	0.000
UKB_standing_height_ENSG00000089195.14_Brain_Frontal_Cortex_BA9	3	1.614	2	-0.092	0.216	0.778
UKB_standing_height_ENSG00000146005.3_Nerve_Tibial	3	1.198	1	-0.076	0.150	0.000
UKB_standing_height_ENSG00000115159.15_Esophagus_Muscularis	3	1.011	1	0.166	0.268	0.000
UKB_standing_height_ENSG00000260807.6_Brain_Anterior_cingulate_cortex_BA24	3	1.151	1	0.377	0.156	0.000
UKB_standing_height_ENSG00000177731.15_Colon_Transverse	2	0.598	1	-1.118	0.473	0.000
UKB_standing_height_ENSG00000138592.13_Nerve_Tibial	5	3.271	3	-0.001	0.103	0.808
UKB_standing_height_ENSG00000279302.3_Heart_Atrial_Appendage	3	1.041	1	-0.643	0.257	0.000
UKB_standing_height_ENSG00000196739.14_Colon_Transverse	3	1.008	1	-0.119	0.386	0.000
UKB_standing_height_ENSG00000178209.14_Adrenal_Gland	2	0.994	1	-1.046	0.129	0.000
UKB_standing_height_ENSG00000113578.17_Adipose_Subcutaneous	3	1.369	2	0.537	0.261	0.000
UKB_standing_height_ENSG00000164440.14_Adipose_Subcutaneous	5	2.205	2	-0.260	0.122	0.000
UKB_standing_height_ENSG00000140577.15_Brain_Spinal_cord_cervical_c-1	2	0.849	1	0.275	0.256	0.000
UKB_standing_height_ENSG00000257243.1_Small_Intestine_Terminal_Ileum	2	0.609	1	1.243	0.565	0.000
UKB_standing_height_ENSG00000261652.2_Pituitary	3	0.798	1	1.504	0.668	0.000
UKB_standing_height_ENSG00000075426.11_Ovary	2	0.794	1	0.304	0.273	0.000
UKB_standing_height_ENSG00000128218.7_Skin_Not_Sun_Exposed	3	1.233	1	-0.105	0.083	0.000
UKB_standing_height_ENSG00000257243.1_Pituitary	2	0.549	1	1.544	0.646	0.000
UKB_standing_height_ENSG00000115159.15_Small_Intestine_Terminal_Ileum	3	1.012	1	0.181	0.262	0.000
UKB_standing_height_ENSG00000183562.3_Brain_Substantia_nigra	3	1.050	1	0.361	0.165	0.000
UKB_standing_height_ENSG00000128274.15_Testis	5	2.653	3	-0.252	0.093	0.000
UKB_standing_height_ENSG00000257243.1_Colon_Transverse	3	0.818	1	1.320	0.501	0.000
UKB_standing_height_ENSG00000115159.15_Artery_Tibial	3	1.061	1	0.083	0.125	0.000
UKB_standing_height_ENSG00000177731.15_Testis	2	0.536	1	0.695	0.389	0.000
UKB_standing_height_ENSG00000137571.10_Artery_Aorta	3	1.375	1	0.126	0.184	0.000
UKB_standing_height_ENSG00000178301.3_Colon_Sigmoid	3	1.066	1	-1.092	0.397	0.000
UKB_standing_height_ENSG00000260807.6_Colon_Sigmoid	4	1.227	1	0.373	0.159	0.000
UKB_standing_height_ENSG00000250317.8_Esophagus_Gastroesophageal_Junction	3	1.035	1	0.152	0.142	0.000
UKB_standing_height_ENSG00000236493.2_Pancreas	3	0.845	1	0.966	0.427	0.000
UKB_standing_height_ENSG00000178209.14_Heart_Atrial_Appendage	2	1.008	1	-1.720	0.290	0.000
UKB_standing_height_ENSG00000140577.15_Ovary	3	1.008	1	1.621	0.517	0.000
UKB_standing_height_ENSG00000249790.2_Lung	4	2.101	2	-0.029	0.158	0.839
UKB_standing_height_ENSG00000153936.16_Adipose_Subcutaneous	3	0.949	1	-0.658	0.296	0.000
UKB_standing_height_ENSG00000236417.2_Brain_Nucleus_accumbens_basal_ganglia	3	1.023	1	-0.541	0.232	0.000
UKB_standing_height_ENSG00000089195.14_Skin_Not_Sun_Exposed	3	0.658	1	-1.072	0.601	0.000
UKB_standing_height_ENSG00000224843.6_Brain_Putamen_basal_ganglia	3	0.714	1	3.448	1.244	0.000
UKB_standing_height_ENSG00000075426.11_Whole_Blood	3	1.000	1	-1.132	0.325	0.000
UKB_standing_height_ENSG00000236417.2_Heart_Atrial_Appendage	2	0.908	1	-0.393	0.216	0.000
UKB_standing_height_ENSG00000128274.15_Nerve_Tibial	5	3.146	3	-0.449	0.185	0.879
UKB_standing_height_ENSG00000178301.3_Brain_Putamen_basal_ganglia	3	0.771	1	0.454	0.341	0.000
UKB_standing_height_ENSG00000177731.15_Nerve_Tibial	3	0.824	1	0.593	0.487	0.000
UKB_standing_height_ENSG00000183562.3_Skin_Sun_Exposed	3	1.247	1	0.338	0.155	0.000
UKB_standing_height_ENSG00000204642.13_Colon_Transverse	4	2.041	2	0.043	0.089	0.954
UKB_standing_height_ENSG00000095059.15_Esophagus_Muscularis	3	0.808	1	-0.520	0.240	0.000
UKB_standing_height_ENSG00000115159.15_Adipose_Visceral_Omentum	2	1.013	1	0.109	0.206	0.000
UKB_standing_height_ENSG00000249790.2_Nerve_Tibial	3	1.978	2	0.098	0.135	0.000
UKB_standing_height_ENSG00000074657.13_Esophagus_Mucosa	5	2.515	2	0.148	0.147	0.832
UKB_standing_height_ENSG00000178301.3_Thyroid	4	2.030	2	-0.451	0.117	0.000
UKB_standing_height_ENSG00000140577.15_Artery_Tibial	5	2.903	3	0.174	0.123	0.864
UKB_standing_height_ENSG00000187210.12_Pancreas	3	0.861	1	0.350	0.215	0.000
UKB_standing_height_ENSG00000236493.2_Esophagus_Gastroesophageal_Junction	3	1.384	1	0.368	0.201	0.000
UKB_standing_height_ENSG00000236417.2_Pancreas	4	1.873	2	-0.295	0.207	0.000
UKB_standing_height_ENSG00000250317.8_Cells_Cultured_fibroblasts	3	1.083	1	0.348	0.152	0.000
UKB_standing_height_ENSG00000167619.11_Skin_Sun_Exposed	4	2.058	2	1.649	0.589	0.000
UKB_standing_height_ENSG00000224843.6_Brain_Frontal_Cortex_BA9	3	1.105	1	2.325	0.657	0.000
UKB_standing_height_ENSG00000115159.15_Artery_Coronary	3	1.026	1	0.145	0.226	0.000
UKB_standing_height_ENSG00000178209.14_Esophagus_Mucosa	2	1.010	1	-1.107	0.146	0.000
UKB_standing_height_ENSG00000178531.5_Skin_Not_Sun_Exposed	3	0.970	1	0.837	0.389	0.000
UKB_standing_height_ENSG00000279302.3_Esophagus_Mucosa	4	1.924	2	-0.203	0.182	0.000
UKB_standing_height_ENSG00000115159.15_Nerve_Tibial	3	1.083	1	0.061	0.099	0.000
UKB_standing_height_ENSG00000236417.2_Thyroid	3	1.137	1	-0.281	0.205	0.000
UKB_standing_height_ENSG00000138592.13_Artery_Coronary	3	1.001	1	-0.486	0.350	0.000
UKB_standing_height_ENSG00000261652.2_Whole_Blood	3	1.077	1	0.465	0.124	0.000
UKB_standing_height_ENSG00000177731.15_Lung	2	0.553	1	1.066	0.471	0.000
UKB_standing_height_ENSG00000224843.6_Skin_Not_Sun_Exposed	5	2.601	2	-0.052	0.098	0.000
UKB_standing_height_ENSG00000128274.15_Brain_Hypothalamus	4	2.024	2	-0.644	0.223	0.700
UKB_standing_height_ENSG00000267185.1_Brain_Frontal_Cortex_BA9	3	0.703	1	-0.278	0.350	0.000
UKB_standing_height_ENSG00000128274.15_Brain_Nucleus_accumbens_basal_ganglia	3	1.095	1	-0.830	0.346	0.000
UKB_standing_height_ENSG00000260807.6_Brain_Cerebellum	4	1.544	2	0.413	0.157	0.000
UKB_standing_height_ENSG00000236493.2_Artery_Aorta	3	1.025	1	0.532	0.255	0.000
UKB_standing_height_ENSG00000115159.15_Lung	3	0.771	1	0.151	0.221	0.000
UKB_standing_height_ENSG00000267185.1_Artery_Aorta	3	1.071	1	-0.410	0.154	0.000
UKB_standing_height_ENSG00000178301.3_Heart_Left_Ventricle	4	1.498	2	0.094	0.241	0.853
UKB_standing_height_ENSG00000138592.13_Prostate	3	1.136	1	-0.350	0.242	0.000
UKB_standing_height_ENSG00000113578.17_Heart_Left_Ventricle	3	0.940	1	0.285	0.346	0.000
UKB_standing_height_ENSG00000164440.14_Minor_Salivary_Gland	2	0.976	1	-0.370	0.174	0.000
UKB_standing_height_ENSG00000131379.9_Brain_Hippocampus	3	1.073	1	-0.459	0.201	0.000
UKB_standing_height_ENSG00000196739.14_Esophagus_Mucosa	5	2.611	2	-0.044	0.108	0.665
UKB_standing_height_ENSG00000244151.1_Brain_Caudate_basal_ganglia	3	0.868	1	-0.978	0.398	0.000
UKB_standing_height_ENSG00000128274.15_Skin_Not_Sun_Exposed	4	1.668	2	-0.285	0.270	0.000
UKB_standing_height_ENSG00000236417.2_Heart_Left_Ventricle	2	0.512	1	-0.576	0.351	0.000
UKB_standing_height_ENSG00000177731.15_Esophagus_Muscularis	4	1.459	1	0.611	0.218	0.000
UKB_standing_height_ENSG00000115159.15_Cells_Cultured_fibroblasts	3	2.004	2	0.057	0.080	0.000
UKB_standing_height_ENSG00000164440.14_Uterus	3	1.078	1	-0.329	0.154	0.000
UKB_standing_height_ENSG00000267185.1_Heart_Atrial_Appendage	2	0.653	1	-1.504	0.535	0.000
UKB_standing_height_ENSG00000178301.3_Brain_Hippocampus	3	0.811	1	-0.398	0.319	0.000
UKB_standing_height_ENSG00000137571.10_Brain_Frontal_Cortex_BA9	2	0.959	1	0.123	0.214	0.000
UKB_standing_height_ENSG00000187210.12_Heart_Atrial_Appendage	3	1.036	1	-0.379	0.225	0.000
UKB_standing_height_ENSG00000138592.13_Artery_Tibial	4	2.028	2	0.032	0.073	0.932
UKB_standing_height_ENSG00000095059.15_Skin_Sun_Exposed	3	1.000	1	-0.603	0.278	0.000
UKB_standing_height_ENSG00000131379.9_Brain_Nucleus_accumbens_basal_ganglia	3	1.139	1	-0.311	0.130	0.000
UKB_standing_height_ENSG00000178209.14_Breast_Mammary_Tissue	3	1.197	1	-0.755	0.078	0.000
UKB_standing_height_ENSG00000178301.3_Heart_Atrial_Appendage	4	1.967	2	0.022	0.177	0.897
UKB_standing_height_ENSG00000236417.2_Testis	3	0.733	1	-0.799	0.381	0.000
UKB_standing_height_ENSG00000250317.8_Liver	4	2.027	2	0.089	0.075	0.556
UKB_standing_height_ENSG00000164440.14_Kidney_Cortex	3	0.984	1	0.173	0.191	0.000
UKB_standing_height_ENSG00000260807.6_Adipose_Subcutaneous	3	1.488	1	-0.742	0.184	0.000
UKB_standing_height_ENSG00000115159.15_Esophagus_Gastroesophageal_Junction	2	0.998	1	0.125	0.196	0.000
UKB_standing_height_ENSG00000267185.1_Colon_Sigmoid	2	0.981	1	-1.106	0.334	0.000
UKB_standing_height_ENSG00000128274.15_Brain_Frontal_Cortex_BA9	5	2.663	3	0.039	0.197	0.643
UKB_standing_height_ENSG00000244151.1_Esophagus_Muscularis	3	1.037	1	-0.972	0.306	0.000
UKB_standing_height_ENSG00000177731.15_Muscle_Skeletal	3	1.015	1	0.183	0.120	0.000
UKB_standing_height_ENSG00000164440.14_Testis	4	1.740	2	-0.191	0.125	0.000
UKB_standing_height_ENSG00000236493.2_Adipose_Visceral_Omentum	3	0.849	1	0.871	0.467	0.000
UKB_standing_height_ENSG00000113578.17_Brain_Putamen_basal_ganglia	3	1.013	1	-0.376	0.231	0.000
UKB_standing_height_ENSG00000115159.15_Brain_Cortex	2	0.525	1	0.232	0.381	0.000
UKB_standing_height_ENSG00000267185.1_Esophagus_Muscularis	2	0.678	1	-0.806	0.359	0.000
UKB_standing_height_ENSG00000224843.6_Stomach	4	1.731	2	-0.000	0.262	0.806
UKB_standing_height_ENSG00000128274.15_Stomach	4	2.142	2	-0.140	0.169	0.877
UKB_standing_height_ENSG00000178301.3_Esophagus_Mucosa	3	1.046	1	-0.515	0.137	0.000
UKB_standing_height_ENSG00000140577.15_Small_Intestine_Terminal_Ileum	2	0.879	1	1.813	0.651	0.000
UKB_standing_height_ENSG00000115159.15_Brain_Anterior_cingulate_cortex_BA24	3	1.001	1	0.211	0.276	0.000
UKB_standing_height_ENSG00000113578.17_Thyroid	3	1.054	1	0.053	0.235	0.000
UKB_standing_height_ENSG00000250317.8_Uterus	2	0.876	1	-0.271	0.245	0.000
UKB_standing_height_ENSG00000115159.15_Colon_Sigmoid	2	0.957	1	0.154	0.263	0.000
UKB_standing_height_ENSG00000137571.10_Brain_Hippocampus	2	0.986	1	0.282	0.248	0.000
UKB_standing_height_ENSG00000229628.1_Muscle_Skeletal	4	2.027	2	0.304	0.046	0.169
UKB_standing_height_ENSG00000178209.14_Whole_Blood	5	3.064	3	-0.503	0.036	0.000
UKB_standing_height_ENSG00000115159.15_Adipose_Subcutaneous	2	1.000	1	0.078	0.126	0.000
UKB_standing_height_ENSG00000164440.14_Nerve_Tibial	4	1.664	2	-0.159	0.070	0.000
UKB_standing_height_ENSG00000128274.15_Colon_Transverse	3	1.135	1	-0.474	0.273	0.000
UKB_standing_height_ENSG00000131379.9_Spleen	3	1.091	1	-0.182	0.171	0.000
UKB_standing_height_ENSG00000279302.3_Colon_Transverse	2	0.910	1	0.000	0.247	0.000
UKB_standing_height_ENSG00000075426.11_Cells_Cultured_fibroblasts	3	1.549	2	0.691	0.235	0.680
UKB_standing_height_ENSG00000250317.8_Minor_Salivary_Gland	3	1.027	1	0.071	0.071	0.000
UKB_standing_height_ENSG00000267185.1_Adipose_Visceral_Omentum	2	0.724	1	-1.154	0.473	0.000
UKB_standing_height_ENSG00000183562.3_Esophagus_Muscularis	3	1.084	1	0.254	0.129	0.000
UKB_standing_height_ENSG00000140577.15_Skin_Sun_Exposed	3	1.063	1	0.707	0.143	0.000
UKB_standing_height_ENSG00000089195.14_Adrenal_Gland	2	0.601	1	-1.003	0.602	0.000
UKB_standing_height_ENSG00000224843.6_Spleen	3	0.709	1	0.834	0.994	0.000
UKB_standing_height_ENSG00000074657.13_Brain_Nucleus_accumbens_basal_ganglia	2	0.805	1	0.058	0.239	0.000
UKB_standing_height_ENSG00000250317.8_Lung	3	0.767	1	0.419	0.261	0.000
UKB_standing_height_ENSG00000178301.3_Ovary	3	1.164	1	-0.623	0.207	0.000
UKB_standing_height_ENSG00000128218.7_Stomach	4	1.208	1	-0.281	0.225	0.000
UKB_standing_height_ENSG00000177731.15_Artery_Tibial	3	1.087	1	0.645	0.234	0.000
UKB_standing_height_ENSG00000128274.15_Spleen	3	1.040	1	-0.454	0.459	0.000
UKB_standing_height_ENSG00000115159.15_Breast_Mammary_Tissue	3	0.805	1	0.132	0.257	0.000
UKB_standing_height_ENSG00000178301.3_Artery_Coronary	3	1.002	1	-0.846	0.262	0.000
UKB_standing_height_ENSG00000236493.2_Artery_Tibial	4	1.267	1	0.821	0.326	0.000
UKB_standing_height_ENSG00000138592.13_Esophagus_Muscularis	4	2.010	2	0.034	0.141	0.910
UKB_standing_height_ENSG00000204642.13_Spleen	3	1.641	2	0.019	0.141	0.926
UKB_standing_height_ENSG00000267185.1_Brain_Caudate_basal_ganglia	2	0.681	1	-1.216	0.461	0.000
UKB_standing_height_ENSG00000128274.15_Breast_Mammary_Tissue	5	2.375	2	0.190	0.232	0.649
UKB_standing_height_ENSG00000178301.3_Muscle_Skeletal	4	1.927	2	0.027	0.119	0.701
UKB_standing_height_ENSG00000115159.15_Whole_Blood	4	1.802	2	0.030	0.177	0.000
UKB_standing_height_ENSG00000224843.6_Colon_Transverse	4	2.717	3	0.825	0.134	0.000
UKB_standing_height_ENSG00000267185.1_Artery_Tibial	5	2.086	2	-0.660	0.176	0.000
UKB_standing_height_ENSG00000089195.14_Artery_Aorta	2	0.956	1	-0.674	0.292	0.000
UKB_standing_height_ENSG00000091656.15_Artery_Aorta	3	0.834	1	-0.387	0.213	0.000
UKB_standing_height_ENSG00000236136.1_Skin_Sun_Exposed	3	1.063	1	0.407	0.145	0.000
UKB_standing_height_ENSG00000274354.1_Cells_Cultured_fibroblasts	3	1.527	2	-0.292	0.195	0.288
UKB_standing_height_ENSG00000153936.16_Colon_Sigmoid	3	0.977	1	-0.357	0.317	0.000
UKB_standing_height_ENSG00000251301.6_Spleen	3	1.083	1	-0.382	0.171	0.000
UKB_standing_height_ENSG00000128274.15_Whole_Blood	4	2.420	2	0.060	0.046	0.917
UKB_standing_height_ENSG00000074657.13_Skin_Not_Sun_Exposed	3	1.036	1	-0.243	0.267	0.000
UKB_standing_height_ENSG00000115159.15_Thyroid	5	2.460	2	0.585	0.168	0.000
UKB_standing_height_ENSG00000113578.17_Cells_Cultured_fibroblasts	3	1.329	1	-0.146	0.078	0.000
UKB_standing_height_ENSG00000164440.14_Brain_Hypothalamus	2	0.980	1	-0.522	0.266	0.000
UKB_standing_height_ENSG00000169710.8_Whole_Blood	2	0.992	1	0.609	0.157	0.000
UKB_standing_height_ENSG00000178209.14_Brain_Cerebellar_Hemisphere	3	1.050	1	-1.084	0.148	0.000
UKB_standing_height_ENSG00000224843.6_Artery_Tibial	5	2.972	3	0.598	0.177	0.529
UKB_standing_height_ENSG00000183562.3_Small_Intestine_Terminal_Ileum	4	1.526	2	0.227	0.108	0.000
UKB_standing_height_ENSG00000164440.14_Artery_Tibial	2	0.993	1	-0.403	0.206	0.000
UKB_standing_height_ENSG00000244151.1_Skin_Sun_Exposed	3	1.065	1	-0.933	0.295	0.000
UKB_standing_height_ENSG00000250317.8_Cells_EBV-transformed_lymphocytes	3	1.197	1	0.453	0.218	0.000
UKB_standing_height_ENSG00000251301.6_Colon_Transverse	4	1.397	1	0.124	0.192	0.000
UKB_standing_height_ENSG00000152767.16_Artery_Aorta	4	2.021	2	0.023	0.118	0.230
UKB_standing_height_ENSG00000236493.2_Testis	3	1.250	1	0.239	0.124	0.000
UKB_standing_height_ENSG00000178209.14_Pituitary	3	1.180	1	-0.782	0.089	0.000
UKB_standing_height_ENSG00000091656.15_Esophagus_Mucosa	3	0.979	1	-0.021	0.305	0.000
UKB_standing_height_ENSG00000260807.6_Heart_Left_Ventricle	3	1.047	1	0.448	0.198	0.000
UKB_standing_height_ENSG00000138592.13_Skin_Sun_Exposed	3	1.362	1	-0.142	0.214	0.000
UKB_standing_height_ENSG00000178301.3_Esophagus_Muscularis	3	1.045	1	-0.993	0.330	0.000
UKB_standing_height_ENSG00000250317.8_Muscle_Skeletal	4	3.009	3	0.055	0.046	0.389
UKB_standing_height_ENSG00000162494.5_Lung	3	1.582	2	0.079	0.116	0.438
UKB_standing_height_ENSG00000196739.14_Skin_Not_Sun_Exposed	6	4.025	4	0.060	0.078	0.096
UKB_standing_height_ENSG00000128274.15_Pituitary	3	1.065	1	-0.305	0.183	0.000
UKB_standing_height_ENSG00000152767.16_Cells_Cultured_fibroblasts	4	1.586	1	-0.028	0.083	0.000
UKB_standing_height_ENSG00000178209.14_Vagina	3	0.998	1	-2.240	0.491	0.000
UKB_standing_height_ENSG00000183562.3_Brain_Amygdala	3	1.208	1	0.510	0.249	0.000
UKB_standing_height_ENSG00000153936.16_Thyroid	4	1.065	1	-0.569	0.241	0.000
UKB_standing_height_ENSG00000236493.2_Nerve_Tibial	3	0.956	1	0.632	0.252	0.000
UKB_standing_height_ENSG00000140577.15_Esophagus_Mucosa	3	1.032	1	1.076	0.264	0.000
UKB_standing_height_ENSG00000251301.6_Heart_Atrial_Appendage	3	1.529	2	-0.068	0.046	0.000
UKB_standing_height_ENSG00000128218.7_Colon_Transverse	3	1.087	1	-0.154	0.151	0.000
UKB_standing_height_ENSG00000095059.15_Thyroid	6	3.902	4	-0.294	0.180	0.000
UKB_standing_height_ENSG00000204642.13_Stomach	3	1.949	2	0.034	0.105	0.946
UKB_standing_height_ENSG00000178209.14_Cells_Cultured_fibroblasts	3	1.463	1	-0.379	0.034	0.000
UKB_standing_height_ENSG00000128274.15_Cells_Cultured_fibroblasts	6	3.363	3	-0.187	0.089	0.866
UKB_standing_height_ENSG00000249790.2_Esophagus_Muscularis	3	0.815	1	0.257	0.323	0.000
UKB_standing_height_ENSG00000113578.17_Artery_Aorta	4	2.156	2	0.010	0.184	0.876
UKB_standing_height_ENSG00000178301.3_Skin_Sun_Exposed	3	1.111	1	-0.438	0.111	0.000
UKB_standing_height_ENSG00000089195.14_Esophagus_Mucosa	2	0.741	1	0.432	0.316	0.000
UKB_standing_height_ENSG00000183562.3_Lung	2	1.012	1	0.222	0.097	0.000
UKB_standing_height_ENSG00000224843.6_Brain_Caudate_basal_ganglia	3	0.774	1	-0.088	0.372	0.000
UKB_standing_height_ENSG00000196296.13_Artery_Aorta	3	0.833	1	-0.416	0.288	0.000
UKB_standing_height_ENSG00000229628.1_Testis	4	2.043	2	-0.183	0.110	0.590
UKB_standing_height_ENSG00000152767.16_Esophagus_Gastroesophageal_Junction	2	0.996	1	-0.030	0.150	0.000
UKB_standing_height_ENSG00000164440.14_Brain_Caudate_basal_ganglia	2	0.996	1	-0.419	0.207	0.000
UKB_standing_height_ENSG00000128274.15_Artery_Aorta	5	3.571	4	-0.245	0.081	0.711
UKB_standing_height_ENSG00000251301.6_Adrenal_Gland	3	1.085	1	-0.307	0.136	0.000
UKB_standing_height_ENSG00000224843.6_Adipose_Visceral_Omentum	4	2.091	2	0.525	0.128	0.000
UKB_standing_height_ENSG00000196296.13_Esophagus_Gastroesophageal_Junction	2	0.750	1	-1.566	0.654	0.000
UKB_standing_height_ENSG00000152767.16_Whole_Blood	2	1.010	1	-0.253	0.082	0.000
UKB_standing_height_ENSG00000260807.6_Brain_Putamen_basal_ganglia	3	1.376	1	0.372	0.162	0.000
UKB_standing_height_ENSG00000164440.14_Spleen	5	2.734	3	-0.257	0.152	0.027
UKB_standing_height_ENSG00000113578.17_Brain_Anterior_cingulate_cortex_BA24	3	0.980	1	0.547	0.279	0.000
UKB_standing_height_ENSG00000178301.3_Lung	3	1.057	1	-0.528	0.140	0.000
UKB_standing_height_ENSG00000236493.2_Brain_Hypothalamus	3	1.101	1	0.691	0.251	0.000
UKB_standing_height_ENSG00000236136.1_Adipose_Subcutaneous	2	0.952	1	0.690	0.278	0.000
UKB_standing_height_ENSG00000128274.15_Pancreas	4	1.783	2	-0.301	0.100	0.000
UKB_standing_height_ENSG00000178209.14_Artery_Aorta	3	1.036	1	-1.270	0.186	0.000
UKB_standing_height_ENSG00000196296.13_Whole_Blood	3	1.069	1	-1.047	0.320	0.000
UKB_standing_height_ENSG00000091656.15_Heart_Atrial_Appendage	2	0.703	1	-0.731	0.368	0.000
UKB_standing_height_ENSG00000251301.6_Lung	3	1.236	1	-0.259	0.113	0.000
UKB_standing_height_ENSG00000138592.13_Brain_Substantia_nigra	3	1.190	1	-0.095	0.183	0.000
UKB_standing_height_ENSG00000113578.17_Esophagus_Gastroesophageal_Junction	3	1.026	1	0.104	0.226	0.000
UKB_standing_height_ENSG00000236493.2_Skin_Not_Sun_Exposed	3	1.175	1	0.483	0.261	0.000
UKB_standing_height_ENSG00000278993.1_Muscle_Skeletal	3	1.025	1	-0.414	0.187	0.000
UKB_standing_height_ENSG00000128274.15_Brain_Cortex	4	1.480	1	-0.611	0.202	0.000
UKB_standing_height_ENSG00000164440.14_Colon_Transverse	3	0.864	1	-0.245	0.272	0.000
UKB_standing_height_ENSG00000140839.11_Brain_Putamen_basal_ganglia	3	0.856	1	0.335	0.297	0.000
UKB_standing_height_ENSG00000074657.13_Adrenal_Gland	2	1.015	1	-0.396	0.193	0.000
UKB_standing_height_ENSG00000138592.13_Pancreas	3	1.011	1	0.832	0.278	0.000
UKB_standing_height_ENSG00000091656.15_Testis	3	1.022	1	-0.140	0.111	0.000
UKB_standing_height_ENSG00000169710.8_Heart_Left_Ventricle	2	0.673	1	1.515	0.604	0.000
UKB_standing_height_ENSG00000140577.15_Spleen	3	0.879	1	1.733	0.593	0.000
UKB_standing_height_ENSG00000260807.6_Thyroid	4	2.066	2	-0.941	0.269	0.000
UKB_standing_height_ENSG00000250317.8_Prostate	3	1.048	1	0.112	0.112	0.000
UKB_standing_height_ENSG00000128274.15_Esophagus_Gastroesophageal_Junction	4	1.112	1	-0.102	0.203	0.000
UKB_standing_height_ENSG00000178301.3_Cells_EBV-transformed_lymphocytes	3	0.924	1	-1.282	0.496	0.000
UKB_standing_height_ENSG00000224843.6_Nerve_Tibial	4	2.029	2	-0.053	0.128	0.876
UKB_standing_height_ENSG00000249790.2_Brain_Substantia_nigra	3	0.647	1	0.229	0.335	0.000
UKB_standing_height_ENSG00000178301.3_Pancreas	3	1.209	1	-0.440	0.113	0.000
UKB_standing_height_ENSG00000178209.14_Brain_Cortex	2	0.979	1	-1.594	0.263	0.000
UKB_standing_height_ENSG00000196296.13_Thyroid	3	1.172	1	-1.140	0.371	0.000
UKB_standing_height_ENSG00000237353.6_Testis	3	1.267	1	0.530	0.149	0.000
UKB_standing_height_ENSG00000140839.11_Brain_Cerebellar_Hemisphere	3	1.740	2	0.021	0.179	0.794
UKB_standing_height_ENSG00000152767.16_Thyroid	3	0.714	1	0.669	0.267	0.000
UKB_standing_height_ENSG00000244151.1_Testis	3	0.971	1	-1.016	0.338	0.000
UKB_standing_height_ENSG00000128274.15_Esophagus_Muscularis	5	3.077	3	-0.175	0.069	0.803
UKB_standing_height_ENSG00000183562.3_Cells_EBV-transformed_lymphocytes	3	1.068	1	0.286	0.127	0.000
UKB_standing_height_ENSG00000250317.8_Adipose_Visceral_Omentum	3	1.065	1	0.457	0.183	0.000
UKB_standing_height_ENSG00000140577.15_Colon_Transverse	3	0.970	1	1.804	0.614	0.000
UKB_standing_height_ENSG00000138592.13_Brain_Anterior_cingulate_cortex_BA24	3	0.699	1	1.274	0.588	0.000
UKB_standing_height_ENSG00000178301.3_Brain_Cortex	4	1.641	1	0.552	0.230	0.000
UKB_standing_height_ENSG00000237082.1_Pancreas	3	0.885	1	1.152	0.447	0.000
UKB_standing_height_ENSG00000164440.14_Brain_Nucleus_accumbens_basal_ganglia	3	1.073	1	-0.294	0.138	0.000
UKB_standing_height_ENSG00000178209.14_Pancreas	2	0.982	1	-1.035	0.125	0.000
UKB_standing_height_ENSG00000249790.2_Skin_Sun_Exposed	3	0.955	1	0.259	0.305	0.000
UKB_standing_height_ENSG00000178301.3_Esophagus_Gastroesophageal_Junction	2	0.801	1	-1.342	0.530	0.000
UKB_standing_height_ENSG00000140839.11_Thyroid	4	1.220	1	0.388	0.574	0.000
UKB_standing_height_ENSG00000261652.2_Vagina	2	0.827	1	1.310	0.524	0.000
UKB_standing_height_ENSG00000251301.6_Nerve_Tibial	4	1.302	1	-0.687	0.353	0.000
UKB_standing_height_ENSG00000095059.15_Whole_Blood	4	2.069	2	0.264	0.250	0.000
UKB_standing_height_ENSG00000138592.13_Esophagus_Gastroesophageal_Junction	4	1.336	1	-0.150	0.193	0.000
UKB_standing_height_ENSG00000196296.13_Pituitary	2	0.971	1	-0.788	0.237	0.000
UKB_standing_height_ENSG00000236493.2_Spleen	5	1.667	2	0.224	0.115	0.000
UKB_standing_height_ENSG00000128274.15_Small_Intestine_Terminal_Ileum	3	0.933	1	-0.611	0.308	0.000
UKB_standing_height_ENSG00000204642.13_Skin_Not_Sun_Exposed	4	2.922	3	0.047	0.080	0.944
UKB_standing_height_ENSG00000237082.1_Brain_Cortex	3	0.679	1	0.790	0.309	0.000
UKB_standing_height_ENSG00000183562.3_Brain_Spinal_cord_cervical_c-1	2	0.998	1	0.302	0.146	0.000
UKB_standing_height_ENSG00000164440.14_Skin_Not_Sun_Exposed	3	1.420	1	-0.241	0.117	0.000
UKB_standing_height_ENSG00000278993.1_Artery_Tibial	3	1.015	1	-0.565	0.275	0.000
UKB_standing_height_ENSG00000178301.3_Cells_Cultured_fibroblasts	5	2.997	3	-0.242	0.154	0.875
UKB_standing_height_ENSG00000089195.14_Spleen	3	1.227	1	-0.962	0.490	0.000
UKB_standing_height_ENSG00000169710.8_Pituitary	3	1.194	1	-0.168	0.222	0.000
UKB_standing_height_ENSG00000152767.16_Adipose_Subcutaneous	4	1.287	2	-0.351	0.184	0.849
UKB_standing_height_ENSG00000178209.14_Esophagus_Gastroesophageal_Junction	3	1.189	1	-1.158	0.159	0.000
UKB_standing_height_ENSG00000196296.13_Colon_Sigmoid	2	0.666	1	-1.654	0.770	0.000
UKB_standing_height_ENSG00000128274.15_Skin_Sun_Exposed	5	2.273	2	-0.628	0.325	0.882
UKB_standing_height_ENSG00000271815.1_Brain_Hypothalamus	3	0.962	1	-0.994	0.417	0.000
UKB_standing_height_ENSG00000237082.1_Vagina	2	0.875	1	0.390	0.254	0.000
UKB_standing_height_ENSG00000236493.2_Colon_Transverse	3	1.838	2	0.054	0.200	0.866
UKB_standing_height_ENSG00000244151.1_Brain_Hypothalamus	3	0.864	1	-1.543	0.613	0.000
UKB_standing_height_ENSG00000091656.15_Lung	2	0.772	1	-0.102	0.345	0.000
UKB_standing_height_ENSG00000224843.6_Brain_Hypothalamus	3	0.957	1	2.148	0.507	0.000
UKB_standing_height_ENSG00000237082.1_Pituitary	3	1.222	1	0.805	0.309	0.000
UKB_standing_height_ENSG00000183562.3_Liver	3	1.051	1	0.480	0.231	0.000
UKB_standing_height_ENSG00000196296.13_Adipose_Subcutaneous	2	0.838	1	-1.466	0.564	0.000
UKB_standing_height_ENSG00000250317.8_Ovary	4	0.880	1	-0.120	0.214	0.000
UKB_standing_height_ENSG00000271815.1_Whole_Blood	3	1.006	1	-0.512	0.283	0.000
UKB_standing_height_ENSG00000224843.6_Testis	4	1.552	2	0.186	0.176	0.761
UKB_standing_height_ENSG00000140577.15_Stomach	3	0.832	1	1.806	0.651	0.000
UKB_standing_height_ENSG00000236136.1_Skin_Not_Sun_Exposed	3	1.028	1	0.698	0.295	0.000
UKB_standing_height_ENSG00000153936.16_Brain_Putamen_basal_ganglia	2	0.967	1	-0.572	0.245	0.000
UKB_standing_height_ENSG00000178301.3_Artery_Aorta	2	0.994	1	-0.551	0.154	0.000
UKB_standing_height_ENSG00000138592.13_Cells_Cultured_fibroblasts	4	2.319	2	0.205	0.144	0.874
UKB_standing_height_ENSG00000261652.2_Pancreas	3	1.614	2	0.497	0.139	0.000
UKB_standing_height_ENSG00000196739.14_Adrenal_Gland	3	0.844	1	-0.297	0.287	0.000
UKB_standing_height_ENSG00000178209.14_Adipose_Visceral_Omentum	3	1.199	1	-0.887	0.100	0.000
UKB_standing_height_ENSG00000162494.5_Brain_Hypothalamus	3	1.081	1	-0.398	0.264	0.000
UKB_standing_height_ENSG00000237082.1_Brain_Putamen_basal_ganglia	3	1.115	1	0.599	0.209	0.000
UKB_standing_height_ENSG00000278993.1_Esophagus_Muscularis	3	1.154	1	-0.573	0.333	0.000
UKB_standing_height_ENSG00000089195.14_Brain_Cortex	3	1.005	1	-0.224	0.256	0.000
UKB_standing_height_ENSG00000250317.8_Skin_Sun_Exposed	2	0.999	1	0.389	0.153	0.000
UKB_standing_height_ENSG00000169710.8_Thyroid	4	2.244	2	-0.733	0.153	0.000
UKB_standing_height_ENSG00000130770.17_Brain_Cerebellum	3	1.231	1	-0.218	0.090	0.000
UKB_standing_height_ENSG00000244151.1_Nerve_Tibial	3	1.281	1	-0.792	0.238	0.000
UKB_standing_height_ENSG00000130770.17_Adipose_Subcutaneous	3	1.062	1	-0.201	0.082	0.000
UKB_standing_height_ENSG00000128274.15_Ovary	3	0.752	1	-0.545	0.403	0.000
UKB_standing_height_ENSG00000236493.2_Adipose_Subcutaneous	3	1.008	1	0.600	0.219	0.000
UKB_standing_height_ENSG00000251301.6_Adipose_Visceral_Omentum	3	1.110	1	-0.704	0.355	0.000
UKB_standing_height_ENSG00000237082.1_Brain_Cerebellar_Hemisphere	3	1.036	1	1.089	0.409	0.000
UKB_standing_height_ENSG00000152767.16_Brain_Cerebellum	3	1.219	1	0.396	0.197	0.000
UKB_standing_height_ENSG00000178301.3_Breast_Mammary_Tissue	3	1.166	1	-0.843	0.261	0.000
UKB_standing_height_ENSG00000140839.11_Brain_Cerebellum	7	5.029	5	0.110	0.118	0.107
UKB_standing_height_ENSG00000183562.3_Uterus	3	1.229	1	0.310	0.158	0.000
UKB_standing_height_ENSG00000196296.13_Brain_Cerebellum	2	0.783	1	-1.713	0.728	0.000
UKB_standing_height_ENSG00000108239.8_Testis	2	0.969	1	0.626	0.264	0.000
UKB_standing_height_ENSG00000128274.15_Artery_Coronary	3	1.453	1	-0.614	0.235	0.000
UKB_standing_height_ENSG00000224843.6_Vagina	2	0.563	1	0.350	0.973	0.000
UKB_standing_height_ENSG00000237082.1_Thyroid	3	1.061	1	0.708	0.169	0.000
UKB_standing_height_ENSG00000164440.14_Whole_Blood	3	1.231	1	-0.058	0.219	0.000
UKB_standing_height_ENSG00000153936.16_Liver	3	1.017	1	-0.345	0.207	0.000
UKB_standing_height_ENSG00000152767.16_Stomach	3	0.916	1	0.454	0.241	0.000
UKB_standing_height_ENSG00000196296.13_Breast_Mammary_Tissue	2	0.769	1	-1.620	0.658	0.000
UKB_standing_height_ENSG00000140577.15_Skin_Not_Sun_Exposed	4	1.799	2	0.561	0.142	0.841
UKB_standing_height_ENSG00000128274.15_Muscle_Skeletal	5	3.184	3	0.043	0.046	0.712
UKB_standing_height_ENSG00000178301.3_Pituitary	3	1.007	1	-0.788	0.234	0.000
UKB_standing_height_ENSG00000224843.6_Artery_Aorta	4	1.959	2	0.971	0.234	0.915
UKB_standing_height_ENSG00000174672.15_Colon_Sigmoid	3	1.339	1	-0.627	0.192	0.000
UKB_standing_height_ENSG00000278993.1_Spleen	3	0.997	1	-0.395	0.177	0.000
UKB_standing_height_ENSG00000130770.17_Colon_Sigmoid	3	1.335	1	-0.221	0.091	0.000
UKB_standing_height_ENSG00000196296.13_Stomach	2	0.587	1	-1.791	0.797	0.000
UKB_standing_height_ENSG00000183562.3_Minor_Salivary_Gland	2	1.005	1	0.306	0.138	0.000
UKB_standing_height_ENSG00000178209.14_Brain_Caudate_basal_ganglia	3	1.092	1	-2.617	0.718	0.000
UKB_standing_height_ENSG00000140839.11_Artery_Aorta	2	0.537	1	0.466	0.435	0.000
UKB_standing_height_ENSG00000178301.3_Brain_Cerebellar_Hemisphere	3	1.042	1	0.839	0.329	0.000
UKB_standing_height_ENSG00000152767.16_Colon_Transverse	4	1.427	2	0.278	0.178	0.178
UKB_standing_height_ENSG00000130770.17_Brain_Putamen_basal_ganglia	3	1.060	1	-0.384	0.172	0.000
UKB_standing_height_ENSG00000162494.5_Nerve_Tibial	5	2.720	3	0.022	0.162	0.000
UKB_standing_height_ENSG00000108239.8_Whole_Blood	3	1.329	1	0.058	0.451	0.000
UKB_standing_height_ENSG00000278993.1_Esophagus_Mucosa	3	0.899	1	-0.635	0.314	0.000
UKB_standing_height_ENSG00000196296.13_Colon_Transverse	2	0.952	1	-1.147	0.373	0.000
UKB_standing_height_ENSG00000138592.13_Artery_Aorta	4	2.203	2	0.195	0.119	0.911
UKB_standing_height_ENSG00000130770.17_Thyroid	4	2.156	2	-0.111	0.035	0.000
UKB_standing_height_ENSG00000091656.15_Thyroid	3	1.006	1	-0.145	0.185	0.000
UKB_standing_height_ENSG00000178301.3_Whole_Blood	3	0.997	1	-0.917	0.292	0.000
UKB_standing_height_ENSG00000178209.14_Artery_Tibial	3	1.372	1	-0.989	0.124	0.000
UKB_standing_height_ENSG00000251301.6_Skin_Sun_Exposed	3	0.652	1	-0.818	0.445	0.000
UKB_standing_height_ENSG00000183562.3_Brain_Anterior_cingulate_cortex_BA24	3	1.021	1	0.439	0.206	0.000
UKB_standing_height_ENSG00000196296.13_Spleen	2	0.954	1	-1.346	0.492	0.000
UKB_standing_height_ENSG00000152767.16_Spleen	3	1.990	2	0.056	0.106	0.071
UKB_standing_height_ENSG00000224843.6_Cells_Cultured_fibroblasts	5	3.205	3	-0.066	0.124	0.000
UKB_standing_height_ENSG00000130770.17_Heart_Left_Ventricle	3	1.159	1	0.607	0.275	0.000
UKB_standing_height_ENSG00000153936.16_Minor_Salivary_Gland	2	0.811	1	-0.682	0.346	0.000
UKB_standing_height_ENSG00000196296.13_Esophagus_Mucosa	2	0.860	1	-1.401	0.533	0.000
UKB_standing_height_ENSG00000237082.1_Brain_Cerebellum	4	1.231	1	0.581	0.195	0.000
UKB_standing_height_ENSG00000271815.1_Brain_Cerebellar_Hemisphere	3	0.975	1	-0.496	0.215	0.000
UKB_standing_height_ENSG00000236493.2_Colon_Sigmoid	3	1.100	1	0.452	0.210	0.000
UKB_standing_height_ENSG00000236136.1_Breast_Mammary_Tissue	2	0.614	1	1.241	0.683	0.000
UKB_standing_height_ENSG00000152767.16_Heart_Atrial_Appendage	3	0.694	1	-0.084	0.222	0.000
UKB_standing_height_ENSG00000128274.15_Brain_Spinal_cord_cervical_c-1	3	0.819	1	-1.674	0.573	0.000
UKB_standing_height_ENSG00000183562.3_Adipose_Subcutaneous	2	1.009	1	0.365	0.167	0.000
UKB_standing_height_ENSG00000278993.1_Colon_Transverse	2	0.958	1	-0.570	0.280	0.000
UKB_standing_height_ENSG00000103994.16_Skin_Not_Sun_Exposed	3	1.273	1	0.298	0.246	0.000
UKB_standing_height_ENSG00000130770.17_Liver	3	0.972	1	0.582	0.347	0.000
UKB_standing_height_ENSG00000128274.15_Cells_EBV-transformed_lymphocytes	3	0.994	1	-0.829	0.419	0.000
UKB_standing_height_ENSG00000237082.1_Spleen	3	1.241	1	1.171	0.351	0.000
UKB_standing_height_ENSG00000140839.11_Brain_Cortex	3	0.722	1	-0.109	0.296	0.000
UKB_standing_height_ENSG00000130770.17_Minor_Salivary_Gland	3	0.968	1	-0.639	0.364	0.000
UKB_standing_height_ENSG00000250317.8_Small_Intestine_Terminal_Ileum	3	0.999	1	0.445	0.332	0.000
UKB_standing_height_ENSG00000249790.2_Muscle_Skeletal	3	0.748	1	-1.152	0.411	0.000
UKB_standing_height_ENSG00000169710.8_Colon_Sigmoid	3	1.008	1	0.789	0.222	0.000
UKB_standing_height_ENSG00000128274.15_Lung	5	3.567	4	-0.239	0.078	0.853
UKB_standing_height_ENSG00000130770.17_Uterus	3	1.030	1	-0.384	0.167	0.000
UKB_standing_height_ENSG00000271815.1_Pituitary	3	0.966	1	-0.921	0.414	0.000
UKB_standing_height_ENSG00000138592.13_Brain_Putamen_basal_ganglia	3	0.775	1	1.333	0.569	0.000
UKB_standing_height_ENSG00000278993.1_Whole_Blood	3	1.817	2	-0.270	0.106	0.000
UKB_standing_height_ENSG00000153936.16_Brain_Anterior_cingulate_cortex_BA24	3	1.080	1	-0.341	0.191	0.000
UKB_standing_height_ENSG00000130770.17_Brain_Anterior_cingulate_cortex_BA24	2	0.989	1	-0.510	0.233	0.000
UKB_standing_height_ENSG00000174672.15_Breast_Mammary_Tissue	3	0.809	1	-0.035	0.252	0.000
UKB_standing_height_ENSG00000196296.13_Heart_Atrial_Appendage	2	0.582	1	-1.914	0.882	0.000
UKB_standing_height_ENSG00000244151.1_Brain_Nucleus_accumbens_basal_ganglia	3	1.071	1	-0.964	0.305	0.000
UKB_standing_height_ENSG00000152767.16_Nerve_Tibial	3	1.214	2	0.400	0.200	0.000
UKB_standing_height_ENSG00000237082.1_Colon_Transverse	4	1.251	1	0.624	0.187	0.000
UKB_standing_height_ENSG00000130770.17_Adipose_Visceral_Omentum	3	1.019	1	-0.462	0.278	0.000
UKB_standing_height_ENSG00000140577.15_Brain_Frontal_Cortex_BA9	3	1.210	1	0.224	0.210	0.000
UKB_standing_height_ENSG00000236493.2_Thyroid	4	2.082	2	0.066	0.104	0.800
UKB_standing_height_ENSG00000250317.8_Esophagus_Muscularis	3	1.052	1	0.100	0.100	0.000
UKB_standing_height_ENSG00000095059.15_Testis	3	0.699	1	-0.640	0.328	0.000
UKB_standing_height_ENSG00000178209.14_Testis	3	1.837	2	-0.705	0.060	0.000
UKB_standing_height_ENSG00000164440.14_Pituitary	4	2.143	2	-0.192	0.143	0.609
UKB_standing_height_ENSG00000140839.11_Esophagus_Gastroesophageal_Junction	3	0.780	1	-0.266	0.262	0.000
UKB_standing_height_ENSG00000138592.13_Thyroid	3	1.265	1	-0.206	0.160	0.000
UKB_standing_height_ENSG00000196296.13_Brain_Frontal_Cortex_BA9	2	0.678	1	-1.756	0.786	0.000
UKB_standing_height_ENSG00000261652.2_Brain_Cortex	2	0.543	1	1.789	0.923	0.000
UKB_standing_height_ENSG00000271815.1_Skin_Sun_Exposed	4	1.191	1	-0.422	0.225	0.000
UKB_standing_height_ENSG00000224843.6_Esophagus_Gastroesophageal_Junction	3	1.877	2	0.689	0.289	0.947
UKB_standing_height_ENSG00000130770.17_Brain_Caudate_basal_ganglia	3	1.206	1	-0.349	0.148	0.000
UKB_standing_height_ENSG00000153936.16_Artery_Tibial	3	1.013	1	-0.365	0.279	0.000
UKB_standing_height_ENSG00000196296.13_Skin_Not_Sun_Exposed	3	1.064	2	-0.540	0.214	0.680
UKB_standing_height_ENSG00000251301.6_Small_Intestine_Terminal_Ileum	3	0.924	1	-0.822	0.440	0.000
UKB_standing_height_ENSG00000128274.15_Adrenal_Gland	3	1.101	1	-0.158	0.090	0.000
UKB_standing_height_ENSG00000091656.15_Brain_Cerebellar_Hemisphere	2	0.652	1	-0.640	0.307	0.000
UKB_standing_height_ENSG00000130770.17_Artery_Tibial	3	1.083	1	-0.145	0.058	0.000
UKB_standing_height_ENSG00000140577.15_Brain_Nucleus_accumbens_basal_ganglia	3	1.141	1	-0.207	0.250	0.000
UKB_standing_height_ENSG00000244151.1_Esophagus_Mucosa	3	1.045	1	-1.116	0.391	0.000
UKB_standing_height_ENSG00000237082.1_Esophagus_Mucosa	3	1.044	1	0.777	0.200	0.000
UKB_standing_height_ENSG00000108239.8_Brain_Spinal_cord_cervical_c-1	3	0.937	1	0.760	0.365	0.000
UKB_standing_height_ENSG00000164440.14_Breast_Mammary_Tissue	3	1.291	1	-0.347	0.162	0.000
UKB_standing_height_ENSG00000236136.1_Ovary	2	1.003	1	0.752	0.314	0.000
UKB_standing_height_ENSG00000178209.14_Nerve_Tibial	4	1.968	2	-0.707	0.054	0.000
UKB_standing_height_ENSG00000169710.8_Adipose_Subcutaneous	3	0.908	1	-0.198	0.298	0.000
UKB_standing_height_ENSG00000251301.6_Artery_Aorta	3	0.903	1	-0.722	0.382	0.000
UKB_standing_height_ENSG00000128274.15_Heart_Atrial_Appendage	5	2.380	2	-0.192	0.115	0.799
UKB_standing_height_ENSG00000152767.16_Brain_Hypothalamus	3	0.773	1	-0.369	0.321	0.000
UKB_standing_height_ENSG00000091656.15_Esophagus_Muscularis	2	0.634	1	0.412	0.386	0.000
UKB_standing_height_ENSG00000108239.8_Nerve_Tibial	3	1.844	2	-0.765	0.292	0.000
UKB_standing_height_ENSG00000224843.6_Pancreas	3	0.900	1	1.141	0.429	0.000
UKB_standing_height_ENSG00000152767.16_Testis	3	1.035	1	0.102	0.128	0.000
UKB_standing_height_ENSG00000130770.17_Testis	4	1.084	1	-0.802	0.416	0.000
UKB_standing_height_ENSG00000140839.11_Brain_Spinal_cord_cervical_c-1	4	2.039	2	-0.093	0.156	0.691
UKB_standing_height_ENSG00000269933.1_Skin_Sun_Exposed	3	1.057	1	-0.313	0.117	0.000
UKB_standing_height_ENSG00000236136.1_Adipose_Visceral_Omentum	3	0.769	1	0.999	0.482	0.000
UKB_standing_height_ENSG00000196296.13_Brain_Hypothalamus	3	0.949	1	-1.521	0.598	0.000
UKB_standing_height_ENSG00000103994.16_Brain_Nucleus_accumbens_basal_ganglia	2	0.780	1	0.955	0.400	0.000
UKB_standing_height_ENSG00000250317.8_Esophagus_Mucosa	3	1.581	2	0.081	0.033	0.440
UKB_standing_height_ENSG00000128274.15_Esophagus_Mucosa	6	4.014	4	0.040	0.081	0.586
UKB_standing_height_ENSG00000095059.15_Heart_Left_Ventricle	2	0.919	1	0.365	0.415	0.000
UKB_standing_height_ENSG00000196296.13_Nerve_Tibial	2	0.581	1	-1.767	0.787	0.000
UKB_standing_height_ENSG00000130770.17_Brain_Hypothalamus	3	1.088	1	-0.376	0.162	0.000
UKB_standing_height_ENSG00000174672.15_Adipose_Subcutaneous	3	1.156	1	-0.215	0.242	0.000
UKB_standing_height_ENSG00000236493.2_Heart_Left_Ventricle	3	0.794	1	0.790	0.458	0.000
UKB_standing_height_ENSG00000188290.10_Skin_Not_Sun_Exposed	3	1.049	1	-0.259	0.254	0.000
UKB_standing_height_ENSG00000237082.1_Skin_Not_Sun_Exposed	3	1.115	2	0.757	0.156	0.000
UKB_standing_height_ENSG00000130770.17_Nerve_Tibial	3	1.098	1	-0.132	0.054	0.000
UKB_standing_height_ENSG00000140839.11_Nerve_Tibial	11	8.736	9	0.106	0.056	0.000
UKB_standing_height_ENSG00000164440.14_Cells_Cultured_fibroblasts	3	1.253	1	-0.067	0.032	0.000
UKB_standing_height_ENSG00000152767.16_Skin_Sun_Exposed	3	0.889	1	-0.686	0.251	0.000
UKB_standing_height_ENSG00000204642.13_Brain_Nucleus_accumbens_basal_ganglia	3	1.897	2	-0.309	0.156	0.000
UKB_standing_height_ENSG00000103994.16_Esophagus_Mucosa	3	0.743	1	0.972	0.471	0.000
UKB_standing_height_ENSG00000224843.6_Brain_Cortex	4	1.556	2	0.368	0.344	0.903
UKB_standing_height_ENSG00000251301.6_Cells_Cultured_fibroblasts	3	1.054	1	-0.441	0.245	0.000
UKB_standing_height_ENSG00000178209.14_Brain_Hypothalamus	3	1.012	1	-1.600	0.271	0.000
UKB_standing_height_ENSG00000196296.13_Testis	3	1.083	1	-0.792	0.215	0.000
UKB_standing_height_ENSG00000183562.3_Brain_Cerebellum	3	1.107	1	0.327	0.147	0.000
UKB_standing_height_ENSG00000130770.17_Brain_Frontal_Cortex_BA9	3	1.054	1	-0.363	0.155	0.000
UKB_standing_height_ENSG00000261652.2_Esophagus_Gastroesophageal_Junction	3	1.023	1	0.848	0.271	0.000
UKB_standing_height_ENSG00000138592.13_Whole_Blood	4	1.730	2	0.377	0.104	0.000
UKB_standing_height_ENSG00000130770.17_Brain_Nucleus_accumbens_basal_ganglia	3	1.039	1	-0.367	0.160	0.000
UKB_standing_height_ENSG00000196296.13_Lung	2	0.598	1	-1.661	0.756	0.000
UKB_standing_height_ENSG00000178209.14_Brain_Nucleus_accumbens_basal_ganglia	3	1.046	1	-2.919	0.858	0.000
UKB_standing_height_ENSG00000178445.9_Esophagus_Muscularis	3	1.100	1	0.110	0.041	0.000
UKB_standing_height_ENSG00000236493.2_Kidney_Cortex	2	0.963	1	0.749	0.430	0.000
UKB_standing_height_ENSG00000130770.17_Spleen	3	1.054	1	-0.358	0.152	0.000
UKB_standing_height_ENSG00000224843.6_Breast_Mammary_Tissue	3	1.196	1	0.664	0.175	0.000
UKB_standing_height_ENSG00000108239.8_Brain_Hypothalamus	2	0.594	1	0.816	0.368	0.000
UKB_standing_height_ENSG00000236493.2_Brain_Anterior_cingulate_cortex_BA24	3	1.019	1	0.592	0.369	0.000
UKB_standing_height_ENSG00000237082.1_Brain_Nucleus_accumbens_basal_ganglia	2	0.850	1	0.608	0.218	0.000
UKB_standing_height_ENSG00000130770.17_Colon_Transverse	2	0.623	1	-0.872	0.701	0.000
UKB_standing_height_ENSG00000162494.5_Muscle_Skeletal	3	1.168	1	-0.003	0.096	0.000
UKB_standing_height_ENSG00000269933.1_Skin_Not_Sun_Exposed	2	0.975	1	-0.556	0.226	0.000
UKB_standing_height_ENSG00000271815.1_Prostate	3	0.685	1	-1.076	0.543	0.000
UKB_standing_height_ENSG00000250317.8_Spleen	3	0.917	1	0.678	0.293	0.000
UKB_standing_height_ENSG00000178209.14_Skin_Not_Sun_Exposed	2	0.961	1	-2.075	0.451	0.000
UKB_standing_height_ENSG00000152767.16_Esophagus_Muscularis	3	1.072	1	-0.026	0.148	0.000
UKB_standing_height_ENSG00000091656.15_Artery_Tibial	3	2.015	2	0.075	0.124	0.000
UKB_standing_height_ENSG00000108239.8_Brain_Cerebellar_Hemisphere	2	0.543	1	0.844	0.384	0.000
UKB_standing_height_ENSG00000065534.18_Brain_Frontal_Cortex_BA9	3	0.775	1	-0.962	0.451	0.000
UKB_standing_height_ENSG00000130770.17_Breast_Mammary_Tissue	3	1.058	1	-0.282	0.118	0.000
UKB_standing_height_ENSG00000237082.1_Brain_Hippocampus	3	1.029	1	0.411	0.134	0.000
UKB_standing_height_ENSG00000244151.1_Colon_Transverse	3	1.088	1	-0.728	0.196	0.000
UKB_standing_height_ENSG00000183562.3_Colon_Sigmoid	3	1.028	1	0.370	0.170	0.000
UKB_standing_height_ENSG00000196296.13_Skin_Sun_Exposed	2	0.932	1	-1.003	0.306	0.000
UKB_standing_height_ENSG00000095059.15_Nerve_Tibial	3	0.984	1	-0.602	0.318	0.000
UKB_standing_height_ENSG00000164440.14_Pancreas	2	0.690	1	-0.834	0.501	0.000
UKB_standing_height_ENSG00000130770.17_Brain_Cerebellar_Hemisphere	3	1.044	1	-0.373	0.172	0.000
UKB_standing_height_ENSG00000250317.8_Colon_Transverse	3	1.027	1	0.082	0.080	0.000
UKB_standing_height_ENSG00000271815.1_Cells_Cultured_fibroblasts	3	0.997	1	-0.858	0.333	0.000
UKB_standing_height_ENSG00000108239.8_Thyroid	3	0.957	1	-0.393	0.136	0.000
UKB_standing_height_ENSG00000065534.18_Liver	2	0.768	1	0.936	0.396	0.000
UKB_standing_height_ENSG00000224843.6_Brain_Cerebellar_Hemisphere	3	1.796	2	1.409	0.290	0.695
UKB_standing_height_ENSG00000188290.10_Spleen	3	1.042	1	-0.589	0.270	0.000
UKB_standing_height_ENSG00000249790.2_Artery_Tibial	4	2.283	2	0.081	0.122	0.000
UKB_standing_height_ENSG00000130770.17_Pituitary	3	1.088	1	-0.143	0.058	0.000
UKB_standing_height_ENSG00000140839.11_Brain_Hypothalamus	2	0.703	1	-0.228	0.300	0.000
UKB_standing_height_ENSG00000152767.16_Muscle_Skeletal	4	1.534	1	-0.023	0.147	0.000
UKB_standing_height_ENSG00000269933.1_Brain_Frontal_Cortex_BA9	3	1.221	1	0.014	0.126	0.000
UKB_standing_height_ENSG00000169710.8_Artery_Aorta	3	0.912	1	1.119	0.367	0.000
UKB_standing_height_ENSG00000130770.17_Whole_Blood	4	2.067	2	-0.181	0.082	0.000
UKB_standing_height_ENSG00000159210.9_Adrenal_Gland	3	1.275	1	0.867	0.234	0.000
UKB_standing_height_ENSG00000153936.16_Brain_Caudate_basal_ganglia	2	0.728	1	-0.884	0.459	0.000
UKB_standing_height_ENSG00000065534.18_Adipose_Subcutaneous	2	0.750	1	0.120	0.212	0.000
UKB_standing_height_ENSG00000251301.6_Kidney_Cortex	3	0.698	1	-0.777	0.435	0.000
UKB_standing_height_ENSG00000224843.6_Pituitary	4	1.378	1	0.867	0.235	0.000
UKB_standing_height_ENSG00000196296.13_Small_Intestine_Terminal_Ileum	2	0.862	1	-1.485	0.575	0.000
UKB_standing_height_ENSG00000269933.1_Artery_Aorta	3	1.150	1	0.235	0.222	0.000
UKB_standing_height_ENSG00000164440.14_Esophagus_Gastroesophageal_Junction	3	0.847	1	0.536	0.312	0.000
UKB_standing_height_ENSG00000159210.9_Brain_Hippocampus	3	1.060	1	1.166	0.361	0.000
UKB_standing_height_ENSG00000103994.16_Testis	2	0.925	1	0.816	0.331	0.000
UKB_standing_height_ENSG00000140839.11_Skin_Sun_Exposed	4	1.306	1	0.187	0.162	0.000
UKB_standing_height_ENSG00000196296.13_Muscle_Skeletal	2	0.995	1	-1.149	0.371	0.000
UKB_standing_height_ENSG00000188290.10_Artery_Coronary	3	0.846	1	-0.318	0.318	0.000
UKB_standing_height_ENSG00000251301.6_Thyroid	3	1.046	1	-0.375	0.169	0.000
UKB_standing_height_ENSG00000178209.14_Brain_Frontal_Cortex_BA9	3	1.072	1	-2.185	0.468	0.000
UKB_standing_height_ENSG00000159210.9_Esophagus_Mucosa	3	1.046	1	1.119	0.343	0.000
UKB_standing_height_ENSG00000183562.3_Thyroid	3	1.090	1	0.186	0.081	0.000
UKB_standing_height_ENSG00000250317.8_Heart_Atrial_Appendage	3	1.352	1	0.207	0.091	0.000
UKB_standing_height_ENSG00000178209.14_Stomach	2	0.972	1	-1.470	0.226	0.000
UKB_standing_height_ENSG00000130770.17_Vagina	3	1.010	1	-0.443	0.391	0.000
UKB_standing_height_ENSG00000237082.1_Brain_Spinal_cord_cervical_c-1	3	1.304	1	0.568	0.190	0.000
UKB_standing_height_ENSG00000138592.13_Breast_Mammary_Tissue	4	1.971	2	0.008	0.145	0.903
UKB_standing_height_ENSG00000224843.6_Adrenal_Gland	3	0.981	1	0.678	0.170	0.000
UKB_standing_height_ENSG00000130770.17_Brain_Cortex	3	1.391	1	-0.305	0.128	0.000
UKB_standing_height_ENSG00000267114.1_Vagina	3	1.092	1	-1.496	0.588	0.000
UKB_standing_height_ENSG00000269933.1_Brain_Cortex	4	1.649	2	-0.119	0.148	0.000
UKB_standing_height_ENSG00000197982.13_Testis	2	0.546	1	-1.809	0.585	0.000
UKB_standing_height_ENSG00000188290.10_Muscle_Skeletal	3	1.631	2	-0.308	0.206	0.752
UKB_standing_height_ENSG00000130770.17_Pancreas	4	2.032	2	0.535	0.281	0.000
UKB_standing_height_ENSG00000237082.1_Brain_Hypothalamus	2	0.834	1	0.742	0.280	0.000
UKB_standing_height_ENSG00000159210.9_Muscle_Skeletal	2	1.006	1	2.592	0.548	0.000
UKB_standing_height_ENSG00000164440.14_Vagina	3	1.073	1	-0.539	0.287	0.000
UKB_standing_height_ENSG00000153936.16_Adipose_Visceral_Omentum	2	0.764	1	-0.484	0.396	0.000
UKB_standing_height_ENSG00000130770.17_Esophagus_Gastroesophageal_Junction	3	1.082	1	-0.173	0.071	0.000
UKB_standing_height_ENSG00000237082.1_Brain_Caudate_basal_ganglia	3	1.066	1	0.463	0.151	0.000
UKB_standing_height_ENSG00000224999.1_Lung	3	1.095	1	0.204	0.151	0.000
UKB_standing_height_ENSG00000271815.1_Spleen	3	0.987	1	-0.552	0.246	0.000
UKB_standing_height_ENSG00000224843.6_Esophagus_Mucosa	3	1.036	1	-0.052	0.093	0.000
UKB_standing_height_ENSG00000267114.1_Breast_Mammary_Tissue	3	0.849	1	1.111	0.449	0.000
UKB_standing_height_ENSG00000169710.8_Pancreas	3	1.132	1	0.910	0.280	0.000
UKB_standing_height_ENSG00000196296.13_Adipose_Visceral_Omentum	2	0.724	1	-1.700	0.715	0.000
UKB_standing_height_ENSG00000152767.16_Artery_Tibial	3	1.497	1	-0.020	0.132	0.000
UKB_standing_height_ENSG00000178209.14_Spleen	4	1.674	2	-0.841	0.068	0.000
UKB_standing_height_ENSG00000108239.8_Adipose_Subcutaneous	2	0.888	1	-1.060	0.392	0.000
UKB_standing_height_ENSG00000164440.14_Brain_Spinal_cord_cervical_c-1	2	1.001	1	-0.523	0.277	0.000
UKB_standing_height_ENSG00000261652.2_Cells_Cultured_fibroblasts	3	1.379	1	0.659	0.194	0.000
UKB_standing_height_ENSG00000237082.1_Small_Intestine_Terminal_Ileum	3	1.163	1	0.861	0.236	0.000
UKB_standing_height_ENSG00000130770.17_Artery_Aorta	3	1.044	1	-0.165	0.067	0.000
UKB_standing_height_ENSG00000197982.13_Breast_Mammary_Tissue	2	0.646	1	2.507	0.873	0.000
UKB_standing_height_ENSG00000164440.14_Cells_EBV-transformed_lymphocytes	3	1.922	2	-0.356	0.133	0.000
UKB_standing_height_ENSG00000250317.8_Stomach	4	1.867	2	0.570	0.279	0.521
UKB_standing_height_ENSG00000251301.6_Pituitary	2	1.016	1	-0.388	0.176	0.000
UKB_standing_height_ENSG00000178209.14_Colon_Transverse	3	1.029	1	-1.478	0.225	0.000
UKB_standing_height_ENSG00000138592.13_Brain_Cerebellum	5	2.652	3	0.083	0.162	0.542
UKB_standing_height_ENSG00000271815.1_Colon_Transverse	3	1.023	1	-0.147	0.332	0.000
UKB_standing_height_ENSG00000237082.1_Skin_Sun_Exposed	4	1.293	1	0.877	0.227	0.000
UKB_standing_height_ENSG00000095059.15_Skin_Not_Sun_Exposed	3	0.707	1	-0.688	0.368	0.000
UKB_standing_height_ENSG00000065534.18_Cells_Cultured_fibroblasts	3	0.875	1	-0.065	0.365	0.000
UKB_standing_height_ENSG00000130770.17_Artery_Coronary	3	1.073	1	-0.359	0.154	0.000
UKB_standing_height_ENSG00000174672.15_Whole_Blood	2	0.558	1	-0.783	0.398	0.000
UKB_standing_height_ENSG00000164440.14_Brain_Amygdala	3	1.023	1	-0.381	0.196	0.000
UKB_standing_height_ENSG00000130770.17_Prostate	3	1.068	1	-0.274	0.116	0.000
UKB_standing_height_ENSG00000130770.17_Ovary	3	1.034	1	-0.207	0.085	0.000
UKB_standing_height_ENSG00000159210.9_Artery_Coronary	3	1.123	1	1.066	0.324	0.000
UKB_standing_height_ENSG00000164440.14_Skin_Sun_Exposed	2	1.015	1	-0.192	0.089	0.000
UKB_standing_height_ENSG00000169710.8_Esophagus_Gastroesophageal_Junction	3	1.093	1	0.790	0.223	0.000
UKB_standing_height_ENSG00000138592.13_Adipose_Subcutaneous	4	2.441	2	0.089	0.108	0.921
UKB_standing_height_ENSG00000130770.17_Muscle_Skeletal	3	1.148	1	0.441	0.201	0.000
UKB_standing_height_ENSG00000152767.16_Adipose_Visceral_Omentum	4	1.299	1	0.171	0.259	0.000
UKB_standing_height_ENSG00000251301.6_Whole_Blood	3	1.219	1	-0.111	0.047	0.000
UKB_standing_height_ENSG00000159210.9_Brain_Substantia_nigra	2	1.003	1	1.046	0.315	0.000
UKB_standing_height_ENSG00000178209.14_Colon_Sigmoid	3	1.040	1	-1.174	0.157	0.000
UKB_standing_height_ENSG00000250317.8_Skin_Not_Sun_Exposed	4	1.074	1	0.346	0.195	0.000
UKB_standing_height_ENSG00000224843.6_Heart_Atrial_Appendage	3	0.993	1	0.920	0.245	0.000
UKB_standing_height_ENSG00000159210.9_Brain_Amygdala	2	0.964	1	1.121	0.349	0.000
UKB_standing_height_ENSG00000140839.11_Brain_Substantia_nigra	3	0.921	1	0.315	0.265	0.000
UKB_standing_height_ENSG00000053438.8_Esophagus_Mucosa	2	0.598	1	0.999	0.473	0.000
UKB_standing_height_ENSG00000120725.12_Brain_Anterior_cingulate_cortex_BA24	2	0.724	1	0.729	0.278	0.000
UKB_standing_height_ENSG00000197982.13_Adipose_Subcutaneous	3	1.002	1	1.626	0.476	0.000
UKB_standing_height_ENSG00000159210.9_Esophagus_Muscularis	3	1.015	1	0.981	0.286	0.000
UKB_standing_height_ENSG00000120725.12_Brain_Cerebellum	2	0.982	1	0.207	0.199	0.000
UKB_standing_height_ENSG00000271815.1_Esophagus_Mucosa	3	0.692	1	-0.736	0.431	0.000
UKB_standing_height_ENSG00000120725.12_Adipose_Subcutaneous	3	0.864	1	0.355	0.166	0.000
UKB_standing_height_ENSG00000267114.1_Brain_Nucleus_accumbens_basal_ganglia	3	0.983	1	-1.588	0.633	0.000
UKB_standing_height_ENSG00000140839.11_Prostate	3	0.803	1	0.224	0.317	0.000
UKB_standing_height_ENSG00000183562.3_Brain_Putamen_basal_ganglia	3	1.249	1	0.548	0.277	0.000
UKB_standing_height_ENSG00000178209.14_Brain_Cerebellum	3	1.098	1	-0.839	0.098	0.000
UKB_standing_height_ENSG00000152767.16_Ovary	3	0.738	1	0.365	0.268	0.000
UKB_standing_height_ENSG00000130770.17_Small_Intestine_Terminal_Ileum	3	1.015	1	-0.569	0.390	0.000
UKB_standing_height_ENSG00000065534.18_Brain_Hypothalamus	2	0.529	1	0.072	0.419	0.000
UKB_standing_height_ENSG00000108239.8_Muscle_Skeletal	2	0.578	1	0.847	0.422	0.000
UKB_standing_height_ENSG00000159210.9_Lung	3	1.027	1	1.103	0.330	0.000
UKB_standing_height_ENSG00000130770.17_Esophagus_Muscularis	3	1.262	1	-0.153	0.063	0.000
UKB_standing_height_ENSG00000237082.1_Brain_Substantia_nigra	2	1.015	1	0.673	0.230	0.000
UKB_standing_height_ENSG00000224843.6_Brain_Substantia_nigra	2	0.815	1	2.905	0.907	0.000
UKB_standing_height_ENSG00000169710.8_Uterus	2	0.781	1	1.748	0.654	0.000
UKB_standing_height_ENSG00000053438.8_Pancreas	2	0.691	1	1.011	0.484	0.000
UKB_standing_height_ENSG00000198198.15_Brain_Cerebellar_Hemisphere	3	1.088	1	0.517	0.178	0.000
UKB_standing_height_ENSG00000178209.14_Adipose_Subcutaneous	3	1.109	1	-0.729	0.076	0.000
UKB_standing_height_ENSG00000151276.23_Thyroid	4	2.106	2	-0.052	0.065	0.137
UKB_standing_height_ENSG00000140839.11_Artery_Tibial	3	0.595	1	1.002	0.473	0.000
UKB_standing_height_ENSG00000224843.6_Skin_Sun_Exposed	3	1.990	2	-0.091	0.087	0.000
UKB_standing_height_ENSG00000183562.3_Heart_Left_Ventricle	3	1.245	1	0.332	0.152	0.000
UKB_standing_height_ENSG00000267114.1_Lung	2	0.970	1	0.207	0.232	0.000
UKB_standing_height_ENSG00000198198.15_Thyroid	4	1.964	2	0.211	0.148	0.711
UKB_standing_height_ENSG00000130770.17_Brain_Amygdala	3	1.013	1	-0.654	0.320	0.000
UKB_standing_height_ENSG00000188290.10_Artery_Tibial	2	0.964	1	-0.219	0.149	0.000
UKB_standing_height_ENSG00000159210.9_Brain_Spinal_cord_cervical_c-1	3	1.462	2	1.205	0.223	0.876
UKB_standing_height_ENSG00000169710.8_Testis	4	1.524	2	0.893	0.182	0.000
UKB_standing_height_ENSG00000130770.17_Brain_Substantia_nigra	2	0.637	1	-0.893	0.553	0.000
UKB_standing_height_ENSG00000053438.8_Brain_Cerebellar_Hemisphere	2	0.561	1	1.125	0.568	0.000
UKB_standing_height_ENSG00000120725.12_Brain_Putamen_basal_ganglia	3	1.006	1	0.512	0.241	0.000
UKB_standing_height_ENSG00000130770.17_Lung	3	1.059	1	-0.299	0.131	0.000
UKB_standing_height_ENSG00000159210.9_Vagina	3	1.040	1	1.277	0.430	0.000
UKB_standing_height_ENSG00000250317.8_Adrenal_Gland	2	1.013	1	0.243	0.170	0.000
UKB_standing_height_ENSG00000053438.8_Cells_Cultured_fibroblasts	2	0.670	1	1.042	0.493	0.000
UKB_standing_height_ENSG00000120725.12_Thyroid	3	1.074	1	0.307	0.167	0.000
UKB_standing_height_ENSG00000159210.9_Esophagus_Gastroesophageal_Junction	3	1.308	1	0.762	0.195	0.000
UKB_standing_height_ENSG00000153936.16_Nerve_Tibial	4	1.777	2	-0.268	0.098	0.000
UKB_standing_height_ENSG00000178445.9_Small_Intestine_Terminal_Ileum	5	2.271	2	0.197	0.168	0.485
UKB_standing_height_ENSG00000164440.14_Brain_Substantia_nigra	3	1.054	1	-0.427	0.226	0.000
UKB_standing_height_ENSG00000271815.1_Brain_Cortex	3	1.023	1	-0.840	0.348	0.000
UKB_standing_height_ENSG00000138592.13_Colon_Sigmoid	3	1.289	1	-0.317	0.207	0.000
UKB_standing_height_ENSG00000251301.6_Adipose_Subcutaneous	3	1.286	1	-0.412	0.188	0.000
UKB_standing_height_ENSG00000130770.17_Adrenal_Gland	3	1.595	2	-0.320	0.190	0.000
UKB_standing_height_ENSG00000159210.9_Pancreas	4	1.272	1	1.051	0.318	0.000
UKB_standing_height_ENSG00000224999.1_Skin_Sun_Exposed	3	1.109	1	0.411	0.176	0.000
UKB_standing_height_ENSG00000164440.14_Ovary	2	0.950	1	-0.612	0.346	0.000
UKB_standing_height_ENSG00000198198.15_Whole_Blood	3	2.014	2	-0.247	0.131	0.893
UKB_standing_height_ENSG00000174428.16_Brain_Cerebellar_Hemisphere	3	0.780	1	-0.246	0.404	0.000
UKB_standing_height_ENSG00000130770.17_Brain_Hippocampus	2	0.982	1	-0.602	0.283	0.000
UKB_standing_height_ENSG00000182921.9_Testis	3	1.988	2	-0.357	0.118	0.000
UKB_standing_height_ENSG00000130770.17_Esophagus_Mucosa	3	1.069	1	0.514	0.235	0.000
UKB_standing_height_ENSG00000159210.9_Brain_Cortex	3	1.025	1	0.583	0.136	0.000
UKB_standing_height_ENSG00000174428.16_Thyroid	3	0.949	1	-0.509	0.297	0.000
UKB_standing_height_ENSG00000053438.8_Esophagus_Muscularis	2	0.982	1	0.052	0.227	0.000
UKB_standing_height_ENSG00000159210.9_Artery_Aorta	3	1.086	1	0.660	0.162	0.000
UKB_standing_height_ENSG00000120725.12_Heart_Left_Ventricle	2	0.946	1	0.342	0.287	0.000
UKB_standing_height_ENSG00000271815.1_Brain_Nucleus_accumbens_basal_ganglia	3	0.911	1	-0.975	0.412	0.000
UKB_standing_height_ENSG00000164440.14_Heart_Atrial_Appendage	3	1.633	2	0.340	0.128	0.000
UKB_standing_height_ENSG00000169710.8_Brain_Spinal_cord_cervical_c-1	3	0.894	1	1.372	0.571	0.000
UKB_standing_height_ENSG00000178209.14_Heart_Left_Ventricle	3	2.008	2	-1.001	0.131	0.845
UKB_standing_height_ENSG00000225639.1_Adipose_Visceral_Omentum	3	1.311	2	0.832	0.242	0.000
UKB_standing_height_ENSG00000100949.14_Stomach	2	0.995	1	0.666	0.278	0.000
UKB_standing_height_ENSG00000183562.3_Brain_Frontal_Cortex_BA9	2	0.995	1	0.384	0.194	0.000
UKB_standing_height_ENSG00000095059.15_Brain_Hippocampus	2	0.630	1	0.424	0.388	0.000
UKB_standing_height_ENSG00000162494.5_Ovary	2	0.585	1	-0.034	0.298	0.000
UKB_standing_height_ENSG00000140839.11_Esophagus_Mucosa	4	1.271	1	-0.188	0.175	0.000
UKB_standing_height_ENSG00000159210.9_Cells_Cultured_fibroblasts	2	1.015	1	0.496	0.111	0.000
UKB_standing_height_ENSG00000120725.12_Skin_Not_Sun_Exposed	3	1.318	1	0.276	0.114	0.000
UKB_standing_height_ENSG00000169710.8_Nerve_Tibial	3	1.078	1	-0.185	0.284	0.000
UKB_standing_height_ENSG00000271815.1_Brain_Frontal_Cortex_BA9	3	0.972	1	-0.865	0.340	0.000
UKB_standing_height_ENSG00000174428.16_Heart_Left_Ventricle	3	0.966	1	-0.213	0.199	0.000
UKB_standing_height_ENSG00000174672.15_Pituitary	4	1.788	2	0.018	0.162	0.000
UKB_standing_height_ENSG00000224843.6_Esophagus_Muscularis	5	3.033	3	0.683	0.199	0.049
UKB_standing_height_ENSG00000108239.8_Stomach	3	0.769	1	0.832	0.423	0.000
UKB_standing_height_ENSG00000188290.10_Esophagus_Muscularis	4	2.261	2	0.099	0.087	0.784
UKB_standing_height_ENSG00000198198.15_Brain_Cerebellum	4	2.061	2	0.327	0.163	0.547
UKB_standing_height_ENSG00000178209.14_Brain_Putamen_basal_ganglia	2	0.963	1	-2.205	0.502	0.000
UKB_standing_height_ENSG00000178445.9_Muscle_Skeletal	3	1.117	1	-0.057	0.142	0.000
UKB_standing_height_ENSG00000174428.16_Whole_Blood	3	0.897	1	-0.608	0.287	0.000
UKB_standing_height_ENSG00000164440.14_Esophagus_Mucosa	2	1.011	1	-0.245	0.117	0.000
UKB_standing_height_ENSG00000151276.23_Brain_Cerebellar_Hemisphere	3	1.249	1	-0.239	0.188	0.000
UKB_standing_height_ENSG00000271815.1_Adrenal_Gland	3	1.114	1	-0.825	0.307	0.000
UKB_standing_height_ENSG00000251301.6_Breast_Mammary_Tissue	3	0.730	1	-0.808	0.450	0.000
UKB_standing_height_ENSG00000198198.15_Adipose_Subcutaneous	2	0.924	1	0.155	0.263	0.000
UKB_standing_height_ENSG00000159210.9_Breast_Mammary_Tissue	4	1.908	2	1.100	0.220	0.000
UKB_standing_height_ENSG00000100949.14_Esophagus_Mucosa	3	2.018	2	0.118	0.091	0.890
UKB_standing_height_ENSG00000095059.15_Esophagus_Gastroesophageal_Junction	3	0.721	1	-0.764	0.393	0.000
UKB_standing_height_ENSG00000183562.3_Skin_Not_Sun_Exposed	4	1.918	2	0.217	0.104	0.000
UKB_standing_height_ENSG00000120725.12_Brain_Frontal_Cortex_BA9	3	1.027	1	0.167	0.163	0.000
UKB_standing_height_ENSG00000225639.1_Adipose_Subcutaneous	3	1.084	1	0.640	0.271	0.000
UKB_standing_height_ENSG00000120725.12_Brain_Nucleus_accumbens_basal_ganglia	3	1.337	1	0.405	0.220	0.000
UKB_standing_height_ENSG00000178209.14_Thyroid	3	1.944	2	-0.544	0.038	0.000
UKB_standing_height_ENSG00000159210.9_Brain_Cerebellar_Hemisphere	3	1.108	1	1.176	0.370	0.000
UKB_standing_height_ENSG00000120725.12_Colon_Transverse	3	0.950	1	0.498	0.271	0.000
UKB_standing_height_ENSG00000108239.8_Cells_Cultured_fibroblasts	3	1.603	2	-0.278	0.183	0.639
UKB_standing_height_ENSG00000196646.11_Skin_Sun_Exposed	3	0.978	1	0.885	0.276	0.000
UKB_standing_height_ENSG00000162494.5_Adipose_Visceral_Omentum	4	1.449	1	0.145	0.160	0.000
UKB_standing_height_ENSG00000267114.1_Brain_Putamen_basal_ganglia	3	0.750	1	-1.986	1.027	0.000
UKB_standing_height_ENSG00000151276.23_Nerve_Tibial	3	1.037	1	0.347	0.169	0.000
UKB_standing_height_ENSG00000159210.9_Pituitary	2	0.936	1	0.920	0.259	0.000
UKB_standing_height_ENSG00000271815.1_Skin_Not_Sun_Exposed	4	1.368	1	-0.379	0.180	0.000
UKB_standing_height_ENSG00000224843.6_Small_Intestine_Terminal_Ileum	3	0.951	1	0.745	0.888	0.000
UKB_standing_height_ENSG00000174672.15_Thyroid	3	1.048	1	-0.099	0.111	0.000
UKB_standing_height_ENSG00000120725.12_Stomach	3	0.958	1	0.232	0.114	0.000
UKB_standing_height_ENSG00000159210.9_Brain_Frontal_Cortex_BA9	3	1.026	1	0.881	0.203	0.000
UKB_standing_height_ENSG00000174428.16_Testis	3	1.002	1	-0.439	0.287	0.000
UKB_standing_height_ENSG00000140839.11_Colon_Transverse	3	0.862	1	-0.260	0.323	0.000
UKB_standing_height_ENSG00000120725.12_Adipose_Visceral_Omentum	2	1.012	1	0.162	0.158	0.000
UKB_standing_height_ENSG00000198198.15_Colon_Sigmoid	3	1.997	2	0.317	0.139	0.620
UKB_standing_height_ENSG00000224843.6_Muscle_Skeletal	5	3.193	3	-0.060	0.092	0.000
UKB_standing_height_ENSG00000159210.9_Skin_Not_Sun_Exposed	3	1.395	1	0.959	0.266	0.000
UKB_standing_height_ENSG00000141627.13_Artery_Aorta	3	0.949	1	-1.593	0.373	0.000
UKB_standing_height_ENSG00000267114.1_Pituitary	3	0.890	1	-1.778	0.778	0.000
UKB_standing_height_ENSG00000095059.15_Artery_Aorta	3	1.039	1	1.901	7.833	0.000
UKB_standing_height_ENSG00000174428.16_Nerve_Tibial	3	0.932	1	-0.913	0.314	0.000
UKB_standing_height_ENSG00000261652.2_Artery_Aorta	3	1.018	1	0.987	0.344	0.000
UKB_standing_height_ENSG00000100949.14_Colon_Transverse	2	0.909	1	0.868	0.373	0.000
UKB_standing_height_ENSG00000120725.12_Artery_Tibial	3	0.970	1	0.257	0.141	0.000
UKB_standing_height_ENSG00000225639.1_Lung	3	1.138	1	0.665	0.226	0.000
UKB_standing_height_ENSG00000198198.15_Brain_Cortex	3	1.207	1	0.057	0.182	0.000
UKB_standing_height_ENSG00000120725.12_Brain_Cortex	2	0.911	1	0.210	0.193	0.000
UKB_standing_height_ENSG00000153936.16_Brain_Hypothalamus	3	0.981	1	-0.693	0.318	0.000
UKB_standing_height_ENSG00000105894.11_Heart_Atrial_Appendage	3	1.266	1	-0.037	0.054	0.000
UKB_standing_height_ENSG00000198198.15_Pancreas	3	1.037	1	-0.308	0.263	0.000
UKB_standing_height_ENSG00000115112.7_Whole_Blood	4	2.076	2	-0.096	0.091	0.491
UKB_standing_height_ENSG00000169710.8_Brain_Hypothalamus	3	1.177	1	1.787	0.781	0.000
UKB_standing_height_ENSG00000188290.10_Skin_Sun_Exposed	3	1.106	1	-0.248	0.227	0.000
UKB_standing_height_ENSG00000174428.16_Artery_Tibial	4	1.327	1	-0.879	0.304	0.000
UKB_standing_height_ENSG00000178209.14_Minor_Salivary_Gland	2	0.989	1	-1.838	0.361	0.000
UKB_standing_height_ENSG00000105894.11_Esophagus_Mucosa	3	1.772	2	-0.120	0.051	0.000
UKB_standing_height_ENSG00000159210.9_Brain_Nucleus_accumbens_basal_ganglia	3	1.075	1	0.784	0.204	0.000
UKB_standing_height_ENSG00000198198.15_Cells_Cultured_fibroblasts	3	1.017	1	-0.313	0.264	0.000
UKB_standing_height_ENSG00000108239.8_Spleen	3	1.068	1	-0.825	0.276	0.000
UKB_standing_height_ENSG00000183562.3_Brain_Nucleus_accumbens_basal_ganglia	3	1.138	1	0.439	0.206	0.000
UKB_standing_height_ENSG00000159210.9_Colon_Transverse	3	1.058	1	1.195	0.381	0.000
UKB_standing_height_ENSG00000120725.12_Brain_Caudate_basal_ganglia	2	0.994	1	0.284	0.237	0.000
UKB_standing_height_ENSG00000178209.14_Uterus	3	1.060	1	-2.126	0.440	0.000
UKB_standing_height_ENSG00000100949.14_Skin_Not_Sun_Exposed	3	1.343	1	0.744	0.289	0.000
UKB_standing_height_ENSG00000224969.1_Thyroid	4	2.076	2	0.153	0.168	0.371
UKB_standing_height_ENSG00000153936.16_Testis	3	1.014	1	-0.267	0.161	0.000
UKB_standing_height_ENSG00000169710.8_Lung	2	0.879	1	1.164	0.390	0.000
UKB_standing_height_ENSG00000120725.12_Nerve_Tibial	2	0.975	1	0.110	0.106	0.000
UKB_standing_height_ENSG00000196646.11_Pancreas	2	0.833	1	-0.093	0.324	0.000
UKB_standing_height_ENSG00000178209.14_Liver	3	1.020	1	-2.285	0.516	0.000
UKB_standing_height_ENSG00000225639.1_Heart_Left_Ventricle	3	1.033	1	0.670	0.287	0.000
UKB_standing_height_ENSG00000229419.1_Testis	3	0.640	1	-0.349	0.364	0.000
UKB_standing_height_ENSG00000105894.11_Colon_Transverse	3	0.813	1	-0.195	0.294	0.000
UKB_standing_height_ENSG00000159210.9_Spleen	3	1.047	1	0.997	0.284	0.000
UKB_standing_height_ENSG00000108239.8_Esophagus_Mucosa	4	2.226	2	0.373	0.171	0.433
UKB_standing_height_ENSG00000198198.15_Artery_Aorta	3	0.832	1	-0.367	0.317	0.000
UKB_standing_height_ENSG00000174428.16_Esophagus_Muscularis	4	1.082	1	-0.817	0.297	0.000
UKB_standing_height_ENSG00000141627.13_Cells_Cultured_fibroblasts	3	0.774	1	2.596	0.901	0.000
UKB_standing_height_ENSG00000165895.17_Artery_Aorta	3	1.992	2	-0.247	0.075	0.000
UKB_standing_height_ENSG00000151276.23_Testis	2	0.839	1	-0.492	0.215	0.000
UKB_standing_height_ENSG00000159210.9_Stomach	3	1.046	1	0.766	0.192	0.000
UKB_standing_height_ENSG00000224999.1_Adipose_Subcutaneous	3	0.980	1	-0.391	0.250	0.000
UKB_standing_height_ENSG00000178209.14_Brain_Anterior_cingulate_cortex_BA24	2	0.980	1	-2.925	0.815	0.000
UKB_standing_height_ENSG00000224969.1_Prostate	2	0.717	1	1.084	0.512	0.000
UKB_standing_height_ENSG00000183562.3_Spleen	3	1.993	2	0.302	0.135	0.000
UKB_standing_height_ENSG00000115112.7_Heart_Left_Ventricle	3	1.120	1	-0.305	0.188	0.000
UKB_standing_height_ENSG00000105894.11_Adrenal_Gland	2	0.773	1	-0.794	0.402	0.000
UKB_standing_height_ENSG00000198198.15_Lung	3	0.970	1	0.160	0.261	0.000
UKB_standing_height_ENSG00000225639.1_Nerve_Tibial	3	1.322	1	0.479	0.151	0.000
UKB_standing_height_ENSG00000100767.15_Thyroid	4	1.294	1	-0.130	0.128	0.000
UKB_standing_height_ENSG00000120725.12_Pancreas	3	0.989	1	0.518	0.242	0.000
UKB_standing_height_ENSG00000196646.11_Nerve_Tibial	3	0.896	1	1.128	0.413	0.000
UKB_standing_height_ENSG00000159210.9_Brain_Caudate_basal_ganglia	2	1.016	1	0.616	0.148	0.000
UKB_standing_height_ENSG00000224969.1_Nerve_Tibial	4	1.188	1	0.614	0.241	0.000
UKB_standing_height_ENSG00000174428.16_Skin_Sun_Exposed	5	2.456	2	-0.456	0.203	0.863
UKB_standing_height_ENSG00000159210.9_Artery_Tibial	4	1.733	2	0.330	0.152	0.917
UKB_standing_height_ENSG00000105894.11_Nerve_Tibial	4	1.970	2	0.063	0.040	0.000
UKB_standing_height_ENSG00000115112.7_Brain_Cerebellum	2	0.536	1	0.075	0.301	0.000
UKB_standing_height_ENSG00000120725.12_Esophagus_Gastroesophageal_Junction	2	0.953	1	0.200	0.177	0.000
UKB_standing_height_ENSG00000224843.6_Ovary	3	1.032	1	-0.132	0.208	0.000
UKB_standing_height_ENSG00000174672.15_Pancreas	3	1.545	2	-0.037	0.138	0.000
UKB_standing_height_ENSG00000100949.14_Adrenal_Gland	3	0.719	1	0.989	0.433	0.000
UKB_standing_height_ENSG00000115112.7_Adipose_Subcutaneous	4	1.919	2	-0.211	0.140	0.000
UKB_standing_height_ENSG00000183562.3_Colon_Transverse	3	1.661	2	0.223	0.106	0.000
UKB_standing_height_ENSG00000120725.12_Cells_Cultured_fibroblasts	3	1.598	2	0.442	0.168	0.742
UKB_standing_height_ENSG00000198198.15_Testis	2	1.006	1	-0.837	0.246	0.000
UKB_standing_height_ENSG00000153936.16_Brain_Frontal_Cortex_BA9	3	0.793	1	-0.525	0.286	0.000
UKB_standing_height_ENSG00000151276.23_Muscle_Skeletal	3	1.258	2	0.055	0.188	0.889
UKB_standing_height_ENSG00000224843.6_Brain_Spinal_cord_cervical_c-1	3	0.728	1	2.762	0.940	0.000
UKB_standing_height_ENSG00000260468.1_Skin_Not_Sun_Exposed	4	1.710	2	0.292	0.113	0.000
UKB_standing_height_ENSG00000105894.11_Adipose_Visceral_Omentum	3	1.041	1	-0.164	0.226	0.000
UKB_standing_height_ENSG00000188290.10_Testis	3	1.169	1	-0.499	0.251	0.000
UKB_standing_height_ENSG00000159210.9_Adipose_Visceral_Omentum	3	1.075	1	1.227	0.391	0.000
UKB_standing_height_ENSG00000100949.14_Testis	3	1.538	2	0.252	0.105	0.620
UKB_standing_height_ENSG00000108239.8_Skin_Not_Sun_Exposed	3	1.128	1	0.337	0.276	0.000
UKB_standing_height_ENSG00000162494.5_Skin_Sun_Exposed	3	0.693	1	-0.255	0.311	0.000
UKB_standing_height_ENSG00000198198.15_Nerve_Tibial	4	1.345	1	0.678	0.254	0.000
UKB_standing_height_ENSG00000174428.16_Minor_Salivary_Gland	3	0.770	1	-0.277	0.314	0.000
UKB_standing_height_ENSG00000224843.6_Lung	3	0.923	1	0.064	0.247	0.000
UKB_standing_height_ENSG00000141627.13_Esophagus_Gastroesophageal_Junction	3	0.952	1	-2.294	0.795	0.000
UKB_standing_height_ENSG00000153936.16_Skin_Not_Sun_Exposed	4	1.623	2	-0.271	0.100	0.078
UKB_standing_height_ENSG00000224969.1_Adipose_Subcutaneous	3	0.682	1	0.227	0.407	0.000
UKB_standing_height_ENSG00000169710.8_Esophagus_Muscularis	2	0.968	1	0.775	0.224	0.000
UKB_standing_height_ENSG00000188290.10_Nerve_Tibial	4	1.896	2	-0.264	0.110	0.000
UKB_standing_height_ENSG00000172382.9_Nerve_Tibial	3	1.025	1	-0.362	0.160	0.000
UKB_standing_height_ENSG00000120725.12_Artery_Aorta	3	0.999	1	0.256	0.117	0.000
UKB_standing_height_ENSG00000159210.9_Nerve_Tibial	3	1.291	1	0.970	0.271	0.000
UKB_standing_height_ENSG00000105894.11_Artery_Tibial	4	1.388	1	-0.084	0.116	0.000
UKB_standing_height_ENSG00000115112.7_Artery_Aorta	2	1.005	1	-0.129	0.185	0.000
UKB_standing_height_ENSG00000174672.15_Esophagus_Gastroesophageal_Junction	2	1.009	1	-0.677	0.221	0.000
UKB_standing_height_ENSG00000198198.15_Adipose_Visceral_Omentum	3	1.257	1	0.128	0.207	0.000
UKB_standing_height_ENSG00000165895.17_Cells_Cultured_fibroblasts	3	1.280	1	0.044	0.137	0.000
UKB_standing_height_ENSG00000100949.14_Nerve_Tibial	3	1.019	1	0.772	0.385	0.000
UKB_standing_height_ENSG00000120725.12_Breast_Mammary_Tissue	2	0.974	1	0.209	0.206	0.000
UKB_standing_height_ENSG00000100767.15_Pituitary	3	0.706	1	-0.732	0.343	0.000
UKB_standing_height_ENSG00000134070.4_Pituitary	3	0.998	1	-0.582	0.281	0.000
UKB_standing_height_ENSG00000115112.7_Pancreas	4	2.066	2	-0.009	0.110	0.000
UKB_standing_height_ENSG00000141627.13_Colon_Sigmoid	3	0.917	1	0.659	0.374	0.000
UKB_standing_height_ENSG00000159210.9_Brain_Hypothalamus	2	1.016	1	0.595	0.139	0.000
UKB_standing_height_ENSG00000183562.3_Stomach	3	1.536	2	0.198	0.095	0.000
UKB_standing_height_ENSG00000198198.15_Prostate	3	0.996	1	0.799	0.317	0.000
UKB_standing_height_ENSG00000224969.1_Brain_Caudate_basal_ganglia	3	0.960	1	0.562	0.291	0.000
UKB_standing_height_ENSG00000159210.9_Testis	3	1.061	1	0.618	0.145	0.000
UKB_standing_height_ENSG00000120725.12_Pituitary	3	1.003	1	0.402	0.182	0.000
UKB_standing_height_ENSG00000105894.11_Muscle_Skeletal	3	0.833	1	-0.189	0.269	0.000
UKB_standing_height_ENSG00000169710.8_Ovary	3	0.851	1	1.391	0.524	0.000
UKB_standing_height_ENSG00000198198.15_Artery_Coronary	2	1.007	1	0.129	0.208	0.000
UKB_standing_height_ENSG00000115112.7_Nerve_Tibial	4	2.369	2	-0.174	0.101	0.000
UKB_standing_height_ENSG00000224969.1_Colon_Sigmoid	2	0.871	1	0.154	0.279	0.000
UKB_standing_height_ENSG00000132793.11_Stomach	3	1.064	1	0.200	0.155	0.000
UKB_standing_height_ENSG00000261652.2_Adipose_Visceral_Omentum	3	1.198	1	0.652	0.191	0.000
UKB_standing_height_ENSG00000120725.12_Adrenal_Gland	3	1.025	1	0.401	0.182	0.000
UKB_standing_height_ENSG00000100767.15_Nerve_Tibial	4	1.113	1	-0.531	0.253	0.000
UKB_standing_height_ENSG00000159210.9_Brain_Anterior_cingulate_cortex_BA24	3	1.483	1	0.826	0.217	0.000
UKB_standing_height_ENSG00000134070.4_Brain_Cerebellar_Hemisphere	3	1.026	1	-0.039	0.209	0.000
UKB_standing_height_ENSG00000198198.15_Muscle_Skeletal	3	1.259	1	0.147	0.262	0.000
UKB_standing_height_ENSG00000188290.10_Kidney_Cortex	2	0.560	1	-0.962	0.498	0.000
UKB_standing_height_ENSG00000159210.9_Adipose_Subcutaneous	3	0.961	1	1.402	0.490	0.000
UKB_standing_height_ENSG00000120725.12_Brain_Hippocampus	2	0.701	1	0.293	0.286	0.000
UKB_standing_height_ENSG00000224969.1_Esophagus_Muscularis	3	1.019	1	0.088	0.161	0.000
UKB_standing_height_ENSG00000134909.18_Brain_Nucleus_accumbens_basal_ganglia	3	0.646	1	-0.338	0.399	0.000
UKB_standing_height_ENSG00000188290.10_Esophagus_Gastroesophageal_Junction	3	1.641	2	0.143	0.187	0.760
UKB_standing_height_ENSG00000172382.9_Thyroid	3	1.040	1	0.369	0.132	0.000
UKB_standing_height_ENSG00000120725.12_Esophagus_Mucosa	3	1.296	1	0.207	0.201	0.000
UKB_standing_height_ENSG00000100949.14_Lung	3	1.280	1	0.551	0.196	0.000
UKB_standing_height_ENSG00000132793.11_Colon_Transverse	3	1.215	1	-0.414	0.215	0.000
UKB_standing_height_ENSG00000134070.4_Thyroid	4	1.946	2	0.006	0.213	0.000
UKB_standing_height_ENSG00000174672.15_Esophagus_Muscularis	2	1.008	1	-0.682	0.241	0.000
UKB_standing_height_ENSG00000141627.13_Adipose_Subcutaneous	4	1.324	1	-1.364	0.291	0.000
UKB_standing_height_ENSG00000115112.7_Brain_Spinal_cord_cervical_c-1	2	0.564	1	-0.256	0.343	0.000
UKB_standing_height_ENSG00000183562.3_Brain_Caudate_basal_ganglia	3	1.056	1	0.354	0.167	0.000
UKB_standing_height_ENSG00000115112.7_Lung	4	1.644	2	0.457	0.191	0.797
UKB_standing_height_ENSG00000224999.1_Ovary	3	1.083	1	0.400	0.229	0.000
UKB_standing_height_ENSG00000120725.12_Artery_Coronary	2	0.891	1	0.274	0.261	0.000
UKB_standing_height_ENSG00000159210.9_Brain_Cerebellum	3	1.083	1	0.893	0.257	0.000
UKB_standing_height_ENSG00000134909.18_Skin_Not_Sun_Exposed	2	0.973	1	-1.110	0.292	0.000
UKB_standing_height_ENSG00000224969.1_Skin_Sun_Exposed	3	1.192	2	0.316	0.260	0.000
UKB_standing_height_ENSG00000120725.12_Ovary	2	0.622	1	0.535	0.310	0.000
UKB_standing_height_ENSG00000105894.11_Brain_Caudate_basal_ganglia	2	0.595	1	0.290	0.303	0.000
UKB_standing_height_ENSG00000120725.12_Esophagus_Muscularis	2	0.978	1	0.113	0.106	0.000
UKB_standing_height_ENSG00000159210.9_Thyroid	3	1.261	1	0.641	0.152	0.000
UKB_standing_height_ENSG00000132793.11_Spleen	4	2.104	2	-0.067	0.186	0.352
UKB_standing_height_ENSG00000169710.8_Muscle_Skeletal	3	1.006	1	-0.415	0.077	0.000
UKB_standing_height_ENSG00000188290.10_Cells_Cultured_fibroblasts	4	1.451	1	-0.309	0.148	0.000
UKB_standing_height_ENSG00000151276.23_Adipose_Subcutaneous	2	0.843	1	-0.101	0.252	0.000
UKB_standing_height_ENSG00000198198.15_Artery_Tibial	3	0.809	1	0.164	0.267	0.000
UKB_standing_height_ENSG00000153936.16_Brain_Nucleus_accumbens_basal_ganglia	2	0.558	1	-1.025	0.572	0.000
UKB_standing_height_ENSG00000105894.11_Esophagus_Muscularis	2	0.945	1	0.718	0.349	0.000
UKB_standing_height_ENSG00000183562.3_Artery_Tibial	3	1.029	1	0.449	0.211	0.000
UKB_standing_height_ENSG00000260468.1_Heart_Atrial_Appendage	3	0.596	1	0.684	0.428	0.000
UKB_standing_height_ENSG00000132793.11_Brain_Nucleus_accumbens_basal_ganglia	2	1.000	1	0.232	0.182	0.000
UKB_standing_height_ENSG00000145331.13_Breast_Mammary_Tissue	3	0.968	1	-1.224	0.434	0.000
UKB_standing_height_ENSG00000115112.7_Esophagus_Muscularis	3	0.958	1	-0.244	0.305	0.000
UKB_standing_height_ENSG00000100949.14_Adipose_Visceral_Omentum	3	1.010	1	-0.402	0.301	0.000
UKB_standing_height_ENSG00000224999.1_Skin_Not_Sun_Exposed	4	1.107	1	0.422	0.233	0.000
UKB_standing_height_ENSG00000224172.1_Skin_Sun_Exposed	3	1.077	1	0.381	0.167	0.000
UKB_standing_height_ENSG00000100767.15_Whole_Blood	3	1.078	1	0.411	0.294	0.000
UKB_standing_height_ENSG00000172382.9_Kidney_Cortex	2	0.931	1	0.019	0.183	0.000
UKB_standing_height_ENSG00000120725.12_Skin_Sun_Exposed	2	1.007	1	0.251	0.110	0.000
UKB_standing_height_ENSG00000105894.11_Skin_Sun_Exposed	2	0.987	1	-0.126	0.167	0.000
UKB_standing_height_ENSG00000159210.9_Brain_Putamen_basal_ganglia	3	1.846	2	0.757	0.189	0.000
UKB_standing_height_ENSG00000132793.11_Skin_Not_Sun_Exposed	4	1.717	2	0.135	0.158	0.000
UKB_standing_height_ENSG00000157884.10_Thyroid	4	1.439	2	0.175	0.193	0.000
UKB_standing_height_ENSG00000271784.1_Liver	3	0.635	1	0.851	0.478	0.000
UKB_standing_height_ENSG00000153936.16_Colon_Transverse	3	1.429	1	-0.166	0.142	0.000
UKB_standing_height_ENSG00000165895.17_Pancreas	3	1.217	1	-0.042	0.162	0.000
UKB_standing_height_ENSG00000050820.16_Heart_Atrial_Appendage	3	0.919	1	-0.667	0.350	0.000
UKB_standing_height_ENSG00000178445.9_Adipose_Visceral_Omentum	4	1.214	1	0.131	0.205	0.000
UKB_standing_height_ENSG00000198198.15_Small_Intestine_Terminal_Ileum	2	0.697	1	1.050	0.466	0.000
UKB_standing_height_ENSG00000159210.9_Heart_Left_Ventricle	3	0.941	1	1.284	0.428	0.000
UKB_standing_height_ENSG00000224969.1_Heart_Atrial_Appendage	2	0.644	1	0.241	0.382	0.000
UKB_standing_height_ENSG00000115112.7_Artery_Coronary	3	1.232	1	-0.217	0.272	0.000
UKB_standing_height_ENSG00000198198.15_Esophagus_Muscularis	5	3.074	3	0.298	0.136	0.419
UKB_standing_height_ENSG00000115112.7_Adipose_Visceral_Omentum	3	0.849	1	-0.505	0.337	0.000
UKB_standing_height_ENSG00000271784.1_Testis	3	1.052	1	0.325	0.137	0.000
UKB_standing_height_ENSG00000134909.18_Adrenal_Gland	3	1.491	1	0.104	0.102	0.000
UKB_standing_height_ENSG00000188290.10_Artery_Aorta	4	2.022	2	0.121	0.160	0.837
UKB_standing_height_ENSG00000141627.13_Breast_Mammary_Tissue	3	0.599	1	-2.575	0.910	0.000
UKB_standing_height_ENSG00000224969.1_Esophagus_Gastroesophageal_Junction	3	1.552	2	0.483	0.223	0.000
UKB_standing_height_ENSG00000198198.15_Skin_Sun_Exposed	4	2.027	2	0.243	0.121	0.749
UKB_standing_height_ENSG00000100949.14_Artery_Tibial	2	0.632	1	0.978	0.431	0.000
UKB_standing_height_ENSG00000174672.15_Small_Intestine_Terminal_Ileum	3	0.692	1	-0.269	0.346	0.000
UKB_standing_height_ENSG00000134070.4_Heart_Left_Ventricle	4	2.064	2	0.206	0.186	0.711
UKB_standing_height_ENSG00000120725.12_Brain_Substantia_nigra	2	0.802	1	0.258	0.210	0.000
UKB_standing_height_ENSG00000105894.11_Pancreas	3	0.862	1	-0.194	0.268	0.000
UKB_standing_height_ENSG00000260468.1_Esophagus_Mucosa	3	1.207	1	0.372	0.199	0.000
UKB_standing_height_ENSG00000120725.12_Lung	3	0.996	1	0.358	0.166	0.000
UKB_standing_height_ENSG00000115112.7_Muscle_Skeletal	6	3.378	3	0.050	0.100	0.402
UKB_standing_height_ENSG00000050820.16_Esophagus_Mucosa	4	2.104	2	0.387	0.072	0.000
UKB_standing_height_ENSG00000224969.1_Artery_Aorta	3	1.168	1	0.661	0.282	0.000
UKB_standing_height_ENSG00000157884.10_Pancreas	3	1.030	1	-0.170	0.107	0.000
UKB_standing_height_ENSG00000132793.11_Brain_Frontal_Cortex_BA9	3	1.088	1	0.246	0.222	0.000
UKB_standing_height_ENSG00000163898.9_Pancreas	3	1.060	1	-0.633	0.319	0.000
UKB_standing_height_ENSG00000134909.18_Heart_Atrial_Appendage	4	1.525	1	-0.717	0.153	0.000
UKB_standing_height_ENSG00000105894.11_Brain_Cortex	3	0.605	1	0.279	0.266	0.000
UKB_standing_height_ENSG00000174672.15_Skin_Sun_Exposed	3	1.102	1	-0.114	0.143	0.000
UKB_standing_height_ENSG00000145331.13_Adipose_Subcutaneous	3	1.981	2	-0.373	0.168	0.876
UKB_standing_height_ENSG00000105894.11_Esophagus_Gastroesophageal_Junction	2	0.597	1	0.879	0.462	0.000
UKB_standing_height_ENSG00000132793.11_Testis	4	1.741	2	0.145	0.185	0.000
UKB_standing_height_ENSG00000165895.17_Kidney_Cortex	3	0.615	1	-0.122	0.291	0.000
UKB_standing_height_ENSG00000120725.12_Brain_Spinal_cord_cervical_c-1	2	0.858	1	0.217	0.218	0.000
UKB_standing_height_ENSG00000157884.10_Adrenal_Gland	3	1.094	1	-0.523	0.205	0.000
UKB_standing_height_ENSG00000224969.1_Skin_Not_Sun_Exposed	4	2.127	2	0.258	0.205	0.316
UKB_standing_height_ENSG00000151276.23_Brain_Cerebellum	4	2.125	2	-0.097	0.117	0.700
UKB_standing_height_ENSG00000183562.3_Adipose_Visceral_Omentum	3	1.023	1	0.277	0.123	0.000
UKB_standing_height_ENSG00000188290.10_Adipose_Subcutaneous	3	0.937	1	-0.261	0.257	0.000
UKB_standing_height_ENSG00000153936.16_Spleen	3	1.014	1	-0.415	0.282	0.000
UKB_standing_height_ENSG00000198198.15_Esophagus_Mucosa	4	2.274	2	0.330	0.127	0.544
UKB_standing_height_ENSG00000105894.11_Cells_Cultured_fibroblasts	6	4.027	4	-0.038	0.081	0.558
UKB_standing_height_ENSG00000141627.13_Brain_Cerebellum	4	1.207	1	-2.182	0.653	0.000
UKB_standing_height_ENSG00000118971.7_Whole_Blood	2	1.007	1	-0.775	0.158	0.000
UKB_standing_height_ENSG00000163898.9_Artery_Aorta	3	1.887	2	-0.311	0.344	0.885
UKB_standing_height_ENSG00000162494.5_Esophagus_Mucosa	3	1.131	1	0.468	0.120	0.000
UKB_standing_height_ENSG00000165895.17_Heart_Left_Ventricle	3	0.991	1	-0.648	0.316	0.000
UKB_standing_height_ENSG00000132793.11_Brain_Hypothalamus	3	1.017	1	0.241	0.245	0.000
UKB_standing_height_ENSG00000100949.14_Muscle_Skeletal	3	1.018	1	0.553	0.197	0.000
UKB_standing_height_ENSG00000050820.16_Spleen	3	1.610	2	-0.788	0.168	0.000
UKB_standing_height_ENSG00000134070.4_Whole_Blood	3	1.408	1	0.198	0.213	0.000
UKB_standing_height_ENSG00000134909.18_Esophagus_Mucosa	3	1.560	2	-0.917	0.217	0.000
UKB_standing_height_ENSG00000100767.15_Adipose_Subcutaneous	3	0.916	1	-0.275	0.212	0.000
UKB_standing_height_ENSG00000115112.7_Artery_Tibial	3	1.048	1	-0.109	0.160	0.000
UKB_standing_height_ENSG00000169710.8_Artery_Tibial	3	1.016	1	0.740	0.203	0.000
UKB_standing_height_ENSG00000224969.1_Vagina	2	0.582	1	0.286	0.377	0.000
UKB_standing_height_ENSG00000198198.15_Colon_Transverse	3	1.936	2	0.389	0.174	0.602
UKB_standing_height_ENSG00000224172.1_Pituitary	3	0.731	1	-0.067	0.304	0.000
UKB_standing_height_ENSG00000132793.11_Nerve_Tibial	5	2.443	2	0.390	0.155	0.931
UKB_standing_height_ENSG00000225733.5_Testis	3	1.030	1	0.361	0.109	0.000
UKB_standing_height_ENSG00000151276.23_Skin_Sun_Exposed	3	1.036	1	-0.468	0.198	0.000
UKB_standing_height_ENSG00000105894.11_Artery_Aorta	2	1.001	1	0.084	0.170	0.000
UKB_standing_height_ENSG00000224969.1_Minor_Salivary_Gland	3	0.657	1	1.217	0.454	0.000
UKB_standing_height_ENSG00000141627.13_Whole_Blood	4	2.113	2	-1.068	0.149	0.856
UKB_standing_height_ENSG00000265943.1_Cells_Cultured_fibroblasts	3	0.963	1	0.860	0.464	0.000
UKB_standing_height_ENSG00000153936.16_Stomach	3	0.957	1	-0.384	0.232	0.000
UKB_standing_height_ENSG00000091831.22_Artery_Aorta	3	1.049	1	-1.181	0.322	0.000
UKB_standing_height_ENSG00000198198.15_Skin_Not_Sun_Exposed	4	2.102	2	0.226	0.116	0.756
UKB_standing_height_ENSG00000050820.16_Stomach	3	0.828	1	-0.800	0.369	0.000
UKB_standing_height_ENSG00000163898.9_Cells_Cultured_fibroblasts	2	1.009	1	0.330	0.147	0.000
UKB_standing_height_ENSG00000225733.5_Stomach	3	0.754	1	-0.324	0.359	0.000
UKB_standing_height_ENSG00000105894.11_Minor_Salivary_Gland	2	1.003	1	0.399	0.169	0.000
UKB_standing_height_ENSG00000261652.2_Artery_Tibial	3	1.018	1	0.542	0.149	0.000
UKB_standing_height_ENSG00000105894.11_Thyroid	3	1.883	2	0.036	0.119	0.092
UKB_standing_height_ENSG00000233998.1_Whole_Blood	3	1.090	1	0.274	0.131	0.000
UKB_standing_height_ENSG00000115112.7_Heart_Atrial_Appendage	3	1.008	1	-0.499	0.331	0.000
UKB_standing_height_ENSG00000225733.5_Spleen	2	0.599	1	1.091	0.471	0.000
UKB_standing_height_ENSG00000183562.3_Nerve_Tibial	3	1.054	1	0.204	0.089	0.000
UKB_standing_height_ENSG00000265943.1_Esophagus_Mucosa	3	1.861	2	-0.187	0.133	0.930
UKB_standing_height_ENSG00000198198.15_Brain_Frontal_Cortex_BA9	3	1.006	1	-0.298	0.238	0.000
UKB_standing_height_ENSG00000132793.11_Artery_Tibial	3	1.069	1	0.067	0.069	0.000
UKB_standing_height_ENSG00000225733.5_Esophagus_Mucosa	4	2.044	2	-0.395	0.122	0.000
UKB_standing_height_ENSG00000115112.7_Spleen	4	1.410	1	-0.092	0.134	0.000
UKB_standing_height_ENSG00000165895.17_Thyroid	3	1.526	2	-0.185	0.159	0.264
UKB_standing_height_ENSG00000050820.16_Skin_Not_Sun_Exposed	4	2.075	2	0.053	0.156	0.949
UKB_standing_height_ENSG00000115112.7_Adrenal_Gland	3	1.082	1	-0.172	0.239	0.000
UKB_standing_height_ENSG00000105894.11_Heart_Left_Ventricle	3	1.239	1	-0.100	0.135	0.000
UKB_standing_height_ENSG00000260468.1_Colon_Transverse	3	1.068	1	0.472	0.248	0.000
UKB_standing_height_ENSG00000100949.14_Cells_Cultured_fibroblasts	3	1.022	1	1.299	0.407	0.000
UKB_standing_height_ENSG00000188290.10_Colon_Sigmoid	4	1.962	2	0.148	0.115	0.747
UKB_standing_height_ENSG00000225733.5_Skin_Not_Sun_Exposed	2	0.832	1	-0.294	0.323	0.000
UKB_standing_height_ENSG00000134909.18_Spleen	3	1.016	1	-1.141	0.297	0.000
UKB_standing_height_ENSG00000163898.9_Adipose_Subcutaneous	3	0.758	1	-0.461	0.321	0.000
UKB_standing_height_ENSG00000091831.22_Testis	3	1.036	1	-1.882	0.360	0.000
UKB_standing_height_ENSG00000265943.1_Skin_Not_Sun_Exposed	3	1.141	1	-1.024	0.313	0.000
UKB_standing_height_ENSG00000105894.11_Adipose_Subcutaneous	3	1.017	1	-0.136	0.220	0.000
UKB_standing_height_ENSG00000100767.15_Muscle_Skeletal	3	1.162	1	-0.147	0.156	0.000
UKB_standing_height_ENSG00000169710.8_Colon_Transverse	2	0.625	1	1.502	0.609	0.000
UKB_standing_height_ENSG00000134909.18_Esophagus_Muscularis	3	1.895	2	-0.637	0.134	0.000
UKB_standing_height_ENSG00000178445.9_Prostate	3	1.133	1	0.098	0.104	0.000
UKB_standing_height_ENSG00000141627.13_Thyroid	4	1.104	1	0.000	0.185	0.000
UKB_standing_height_ENSG00000145331.13_Colon_Sigmoid	4	1.651	2	-0.466	0.175	0.811
UKB_standing_height_ENSG00000132793.11_Brain_Caudate_basal_ganglia	2	0.999	1	0.159	0.156	0.000
UKB_standing_height_ENSG00000225733.5_Adrenal_Gland	3	1.611	2	-0.566	0.186	0.000
UKB_standing_height_ENSG00000188290.10_Brain_Putamen_basal_ganglia	3	1.339	2	0.028	0.183	0.000
UKB_standing_height_ENSG00000174672.15_Adipose_Visceral_Omentum	3	1.194	1	-0.569	0.244	0.000
UKB_standing_height_ENSG00000151276.23_Esophagus_Muscularis	2	0.825	1	-0.517	0.311	0.000
UKB_standing_height_ENSG00000132793.11_Brain_Anterior_cingulate_cortex_BA24	2	1.001	1	0.208	0.201	0.000
UKB_standing_height_ENSG00000100949.14_Artery_Aorta	3	1.283	1	0.686	0.296	0.000
UKB_standing_height_ENSG00000134070.4_Breast_Mammary_Tissue	3	0.978	1	0.344	0.177	0.000
UKB_standing_height_ENSG00000118971.7_Brain_Cerebellar_Hemisphere	3	1.751	2	-0.687	0.215	0.918
UKB_standing_height_ENSG00000265943.1_Adrenal_Gland	3	0.768	1	-1.271	0.450	0.000
UKB_standing_height_ENSG00000091831.22_Thyroid	4	1.966	2	-0.596	0.183	0.848
UKB_standing_height_ENSG00000105894.11_Colon_Sigmoid	3	0.984	1	0.736	0.359	0.000
UKB_standing_height_ENSG00000188290.10_Thyroid	3	1.207	1	-0.230	0.213	0.000
UKB_standing_height_ENSG00000132793.11_Liver	3	0.945	1	0.061	0.269	0.000
UKB_standing_height_ENSG00000050820.16_Brain_Frontal_Cortex_BA9	3	0.806	1	0.254	0.384	0.000
UKB_standing_height_ENSG00000225733.5_Brain_Hypothalamus	3	0.706	1	-0.321	0.354	0.000
UKB_standing_height_ENSG00000183562.3_Brain_Hypothalamus	3	1.174	1	0.495	0.238	0.000
UKB_standing_height_ENSG00000265943.1_Testis	4	2.196	2	0.412	0.167	0.000
UKB_standing_height_ENSG00000169710.8_Spleen	5	2.824	3	0.640	0.113	0.000
UKB_standing_height_ENSG00000260468.1_Adipose_Visceral_Omentum	3	0.804	1	0.270	0.294	0.000
UKB_standing_height_ENSG00000225733.5_Nerve_Tibial	4	2.023	2	0.493	0.157	0.000
UKB_standing_height_ENSG00000132793.11_Heart_Left_Ventricle	4	1.749	2	0.188	0.178	0.000
UKB_standing_height_ENSG00000050820.16_Brain_Hippocampus	3	0.995	1	0.266	0.271	0.000
UKB_standing_height_ENSG00000118971.7_Esophagus_Gastroesophageal_Junction	3	0.986	1	-0.800	0.296	0.000
UKB_standing_height_ENSG00000134909.18_Skin_Sun_Exposed	3	0.853	1	-1.767	0.678	0.000
UKB_standing_height_ENSG00000100949.14_Brain_Cortex	3	0.869	1	-0.048	0.242	0.000
UKB_standing_height_ENSG00000183562.3_Testis	3	1.195	1	0.255	0.119	0.000
UKB_standing_height_ENSG00000145331.13_Thyroid	4	1.835	2	-0.452	0.109	0.000
UKB_standing_height_ENSG00000265943.1_Cells_EBV-transformed_lymphocytes	3	0.578	1	0.974	0.481	0.000
UKB_standing_height_ENSG00000050820.16_Testis	4	2.177	2	-0.314	0.111	0.877
UKB_standing_height_ENSG00000162494.5_Heart_Atrial_Appendage	3	1.111	1	-0.038	0.163	0.000
UKB_standing_height_ENSG00000163898.9_Pituitary	3	1.010	1	-0.654	0.330	0.000
UKB_standing_height_ENSG00000100949.14_Pancreas	3	0.968	1	-0.162	0.262	0.000
UKB_standing_height_ENSG00000225733.5_Esophagus_Muscularis	2	1.002	1	-0.233	0.249	0.000
UKB_standing_height_ENSG00000265943.1_Pituitary	2	0.847	1	0.867	0.483	0.000
UKB_standing_height_ENSG00000178445.9_Nerve_Tibial	7	4.821	5	0.093	0.061	0.000
UKB_standing_height_ENSG00000132793.11_Brain_Putamen_basal_ganglia	3	1.071	1	0.175	0.178	0.000
UKB_standing_height_ENSG00000134070.4_Brain_Cerebellum	4	1.505	1	-0.034	0.163	0.000
UKB_standing_height_ENSG00000141627.13_Brain_Cerebellar_Hemisphere	4	1.187	1	-1.855	0.448	0.000
UKB_standing_height_ENSG00000132793.11_Thyroid	6	3.369	3	0.041	0.078	0.000
UKB_standing_height_ENSG00000163898.9_Whole_Blood	4	2.059	2	0.328	0.214	0.774
UKB_standing_height_ENSG00000151276.23_Esophagus_Gastroesophageal_Junction	3	0.628	1	-0.569	0.358	0.000
UKB_standing_height_ENSG00000265943.1_Thyroid	3	0.636	1	0.626	0.491	0.000
UKB_standing_height_ENSG00000165895.17_Colon_Sigmoid	3	0.929	1	-0.369	0.261	0.000
UKB_standing_height_ENSG00000225733.5_Skin_Sun_Exposed	2	0.899	1	-0.253	0.281	0.000
UKB_standing_height_ENSG00000100767.15_Skin_Sun_Exposed	6	4.237	4	0.036	0.072	0.600
UKB_standing_height_ENSG00000100949.14_Esophagus_Gastroesophageal_Junction	2	0.999	1	0.631	0.259	0.000
UKB_standing_height_ENSG00000118971.7_Brain_Cerebellum	3	1.814	2	-0.347	0.218	0.928
UKB_standing_height_ENSG00000141627.13_Stomach	3	0.943	1	-3.456	0.879	0.000
UKB_standing_height_ENSG00000277349.1_Whole_Blood	6	3.856	4	0.300	0.060	0.628
UKB_standing_height_ENSG00000050820.16_Nerve_Tibial	3	1.150	1	-0.228	0.083	0.000
UKB_standing_height_ENSG00000134070.4_Adipose_Subcutaneous	2	0.706	1	0.361	0.323	0.000
UKB_standing_height_ENSG00000188290.10_Whole_Blood	3	1.930	2	-0.244	0.112	0.000
UKB_standing_height_ENSG00000228252.9_Skin_Not_Sun_Exposed	3	1.025	1	0.451	0.176	0.000
UKB_standing_height_ENSG00000174672.15_Artery_Tibial	4	2.183	2	-0.320	0.173	0.583
UKB_standing_height_ENSG00000091831.22_Brain_Cortex	3	0.927	1	0.595	0.480	0.000
UKB_standing_height_ENSG00000118971.7_Artery_Tibial	4	2.010	2	-0.345	0.158	0.579
UKB_standing_height_ENSG00000277349.1_Testis	5	2.236	2	0.688	0.212	0.181
UKB_standing_height_ENSG00000100949.14_Liver	2	0.797	1	0.738	0.606	0.000
UKB_standing_height_ENSG00000265943.1_Skin_Sun_Exposed	3	1.221	1	-0.967	0.296	0.000
UKB_standing_height_ENSG00000225733.5_Artery_Coronary	3	1.292	1	-0.929	0.367	0.000
UKB_standing_height_ENSG00000151276.23_Esophagus_Mucosa	3	0.870	1	0.050	0.315	0.000
UKB_standing_height_ENSG00000139977.13_Stomach	3	1.105	1	0.043	0.211	0.000
UKB_standing_height_ENSG00000277349.1_Spleen	4	1.957	2	0.485	0.139	0.644
UKB_standing_height_ENSG00000132793.11_Colon_Sigmoid	2	1.010	1	0.098	0.108	0.000
UKB_standing_height_ENSG00000225733.5_Adipose_Visceral_Omentum	4	2.702	3	-0.617	0.208	0.000
UKB_standing_height_ENSG00000141627.13_Esophagus_Mucosa	4	1.517	2	-1.848	0.273	0.559
UKB_standing_height_ENSG00000100949.14_Whole_Blood	3	1.082	1	-0.260	0.218	0.000
UKB_standing_height_ENSG00000277349.1_Lung	4	1.975	2	0.480	0.176	0.770
UKB_standing_height_ENSG00000134909.18_Brain_Substantia_nigra	3	0.804	1	-0.613	0.315	0.000
UKB_standing_height_ENSG00000253710.2_Esophagus_Muscularis	3	1.066	1	-0.280	0.108	0.000
UKB_standing_height_ENSG00000165895.17_Adipose_Subcutaneous	3	0.903	1	-0.686	0.293	0.000
UKB_standing_height_ENSG00000139977.13_Whole_Blood	2	1.008	1	-0.171	0.068	0.000
UKB_standing_height_ENSG00000260468.1_Prostate	3	0.878	1	0.684	0.420	0.000
UKB_standing_height_ENSG00000134909.18_Ovary	3	0.642	1	-1.748	0.636	0.000
UKB_standing_height_ENSG00000162494.5_Stomach	3	1.110	1	0.170	0.164	0.000
UKB_standing_height_ENSG00000050820.16_Artery_Tibial	3	1.272	1	-0.447	0.099	0.000
UKB_standing_height_ENSG00000261652.2_Brain_Hypothalamus	3	0.655	1	1.664	0.811	0.000
UKB_standing_height_ENSG00000225733.5_Muscle_Skeletal	5	3.157	3	-0.387	0.076	0.000
UKB_standing_height_ENSG00000132793.11_Brain_Cerebellum	3	1.040	1	0.162	0.161	0.000
UKB_standing_height_ENSG00000277349.1_Esophagus_Mucosa	3	1.036	1	0.079	0.185	0.000
UKB_standing_height_ENSG00000163898.9_Skin_Not_Sun_Exposed	3	1.071	1	-0.536	0.257	0.000
UKB_standing_height_ENSG00000134909.18_Adipose_Visceral_Omentum	4	1.792	2	-1.054	0.298	0.148
UKB_standing_height_ENSG00000228252.9_Brain_Frontal_Cortex_BA9	3	1.850	2	0.110	0.089	0.789
UKB_standing_height_ENSG00000265943.1_Breast_Mammary_Tissue	3	0.754	1	0.732	0.586	0.000
UKB_standing_height_ENSG00000132793.11_Adipose_Subcutaneous	4	2.151	2	0.090	0.176	0.281
UKB_standing_height_ENSG00000277349.1_Brain_Cerebellum	2	1.004	1	-0.079	0.107	0.000
UKB_standing_height_ENSG00000253710.2_Small_Intestine_Terminal_Ileum	3	1.058	1	-0.346	0.138	0.000
UKB_standing_height_ENSG00000145331.13_Whole_Blood	3	0.810	1	-1.686	0.755	0.000
UKB_standing_height_ENSG00000100767.15_Colon_Sigmoid	2	1.013	1	0.252	0.147	0.000
UKB_standing_height_ENSG00000141627.13_Colon_Transverse	3	0.880	1	-2.263	0.726	0.000
UKB_standing_height_ENSG00000228252.9_Brain_Nucleus_accumbens_basal_ganglia	4	2.077	2	0.056	0.055	0.814
UKB_standing_height_ENSG00000175175.5_Adipose_Visceral_Omentum	2	0.624	1	1.369	0.603	0.000
UKB_standing_height_ENSG00000253710.2_Skin_Sun_Exposed	5	2.731	3	-0.230	0.052	0.000
UKB_standing_height_ENSG00000260468.1_Ovary	3	0.950	1	0.461	0.308	0.000
UKB_standing_height_ENSG00000139977.13_Brain_Hypothalamus	3	0.626	1	0.489	0.353	0.000
UKB_standing_height_ENSG00000225733.5_Cells_Cultured_fibroblasts	4	1.295	1	-0.319	0.096	0.000
UKB_standing_height_ENSG00000134070.4_Brain_Anterior_cingulate_cortex_BA24	3	1.534	2	-0.791	0.245	0.000
UKB_standing_height_ENSG00000228252.9_Colon_Transverse	4	2.209	2	0.082	0.041	0.705
UKB_standing_height_ENSG00000175175.5_Ovary	2	0.913	1	0.987	0.358	0.000
UKB_standing_height_ENSG00000151276.23_Cells_Cultured_fibroblasts	4	2.048	2	-0.384	0.143	0.000
UKB_standing_height_ENSG00000100949.14_Heart_Left_Ventricle	2	0.986	1	0.775	0.303	0.000
UKB_standing_height_ENSG00000163898.9_Brain_Hippocampus	3	0.737	1	1.009	0.617	0.000
UKB_standing_height_ENSG00000139977.13_Esophagus_Mucosa	3	1.044	1	-0.358	0.148	0.000
UKB_standing_height_ENSG00000104320.13_Heart_Atrial_Appendage	4	2.049	2	-0.201	0.093	0.610
UKB_standing_height_ENSG00000175175.5_Artery_Tibial	2	0.895	1	1.032	0.358	0.000
UKB_standing_height_ENSG00000261652.2_Nerve_Tibial	3	1.102	1	0.786	0.242	0.000
UKB_standing_height_ENSG00000100767.15_Esophagus_Gastroesophageal_Junction	2	0.939	1	-0.579	0.282	0.000
UKB_standing_height_ENSG00000134070.4_Pancreas	3	1.027	1	0.231	0.156	0.000
UKB_standing_height_ENSG00000163898.9_Brain_Nucleus_accumbens_basal_ganglia	2	0.998	1	0.465	0.215	0.000
UKB_standing_height_ENSG00000174672.15_Brain_Caudate_basal_ganglia	3	1.024	1	-0.047	0.192	0.000
UKB_standing_height_ENSG00000260468.1_Artery_Coronary	4	1.156	1	0.577	0.346	0.000
UKB_standing_height_ENSG00000225733.5_Artery_Aorta	3	1.202	1	-0.480	0.152	0.000
UKB_standing_height_ENSG00000132793.11_Heart_Atrial_Appendage	4	1.613	2	0.226	0.082	0.849
UKB_standing_height_ENSG00000050820.16_Muscle_Skeletal	3	1.143	1	-0.058	0.247	0.000
UKB_standing_height_ENSG00000162494.5_Adrenal_Gland	3	1.070	1	0.095	0.150	0.000
UKB_standing_height_ENSG00000141627.13_Heart_Atrial_Appendage	3	0.929	1	-1.697	0.425	0.000
UKB_standing_height_ENSG00000100884.9_Brain_Cerebellum	3	2.014	2	0.067	0.211	0.927
UKB_standing_height_ENSG00000175175.5_Heart_Left_Ventricle	2	0.549	1	-0.352	0.262	0.000
UKB_standing_height_ENSG00000139977.13_Skin_Sun_Exposed	5	2.489	3	-0.210	0.106	0.489
UKB_standing_height_ENSG00000134909.18_Artery_Tibial	3	0.987	1	-1.458	0.508	0.000
UKB_standing_height_ENSG00000253710.2_Artery_Coronary	4	1.519	2	-0.449	0.170	0.000
UKB_standing_height_ENSG00000100949.14_Breast_Mammary_Tissue	3	0.975	1	-0.268	0.299	0.000
UKB_standing_height_ENSG00000228252.9_Spleen	5	2.899	3	0.123	0.056	0.369
UKB_standing_height_ENSG00000163898.9_Colon_Transverse	3	0.957	1	-1.015	0.433	0.000
UKB_standing_height_ENSG00000225733.5_Pancreas	3	1.321	1	-0.188	0.201	0.000
UKB_standing_height_ENSG00000104320.13_Esophagus_Mucosa	3	0.768	1	0.706	0.448	0.000
UKB_standing_height_ENSG00000134070.4_Brain_Cortex	3	1.441	1	-0.364	0.161	0.000
UKB_standing_height_ENSG00000100767.15_Esophagus_Mucosa	5	2.788	3	-0.218	0.083	0.144
UKB_standing_height_ENSG00000253710.2_Prostate	3	1.034	1	-0.340	0.133	0.000
UKB_standing_height_ENSG00000175175.5_Pituitary	2	0.823	1	1.230	0.482	0.000
UKB_standing_height_ENSG00000174672.15_Nerve_Tibial	4	2.328	2	0.002	0.086	0.000
UKB_standing_height_ENSG00000228252.9_Stomach	4	2.033	2	0.126	0.062	0.673
UKB_standing_height_ENSG00000132793.11_Brain_Hippocampus	3	1.010	1	0.320	0.285	0.000
UKB_standing_height_ENSG00000100884.9_Artery_Tibial	3	1.188	1	-0.451	0.136	0.000
UKB_standing_height_ENSG00000225733.5_Esophagus_Gastroesophageal_Junction	3	1.005	1	-0.182	0.214	0.000
UKB_standing_height_ENSG00000175175.5_Kidney_Cortex	2	1.010	1	0.027	0.099	0.000
UKB_standing_height_ENSG00000253710.2_Ovary	3	1.551	2	-0.027	0.147	0.513
UKB_standing_height_ENSG00000175175.5_Adrenal_Gland	3	1.523	2	0.248	0.157	0.863
UKB_standing_height_ENSG00000184608.8_Brain_Hippocampus	3	1.114	1	-0.467	0.199	0.000
UKB_standing_height_ENSG00000260468.1_Artery_Tibial	3	1.146	1	0.434	0.243	0.000
UKB_standing_height_ENSG00000132793.11_Brain_Spinal_cord_cervical_c-1	2	1.002	1	0.182	0.188	0.000
UKB_standing_height_ENSG00000178445.9_Cells_EBV-transformed_lymphocytes	3	1.210	1	0.221	0.232	0.000
UKB_standing_height_ENSG00000253710.2_Muscle_Skeletal	3	1.107	1	-0.270	0.114	0.000
UKB_standing_height_ENSG00000100949.14_Adipose_Subcutaneous	3	0.830	1	0.257	0.229	0.000
UKB_standing_height_ENSG00000175175.5_Vagina	3	0.886	1	1.140	0.431	0.000
UKB_standing_height_ENSG00000225733.5_Liver	3	1.053	1	-0.357	0.108	0.000
UKB_standing_height_ENSG00000134070.4_Cells_Cultured_fibroblasts	4	1.144	1	-0.476	0.214	0.000
UKB_standing_height_ENSG00000132793.11_Lung	4	2.015	2	0.102	0.106	0.000
UKB_standing_height_ENSG00000163898.9_Spleen	3	1.368	1	0.808	0.335	0.000
UKB_standing_height_ENSG00000162494.5_Brain_Cerebellar_Hemisphere	2	0.713	1	0.119	0.378	0.000
UKB_standing_height_ENSG00000139977.13_Adrenal_Gland	3	1.418	2	-0.395	0.326	0.856
UKB_standing_height_ENSG00000141627.13_Skin_Sun_Exposed	3	1.015	1	-2.803	0.645	0.000
UKB_standing_height_ENSG00000228252.9_Adipose_Visceral_Omentum	4	2.540	3	0.115	0.049	0.706
UKB_standing_height_ENSG00000151276.23_Liver	3	0.783	1	-0.046	0.247	0.000
UKB_standing_height_ENSG00000175175.5_Spleen	2	0.721	1	1.316	0.531	0.000
UKB_standing_height_ENSG00000225733.5_Whole_Blood	3	1.970	2	-0.383	0.081	0.000
UKB_standing_height_ENSG00000184608.8_Cells_Cultured_fibroblasts	2	0.785	1	0.503	0.288	0.000
UKB_standing_height_ENSG00000139977.13_Skin_Not_Sun_Exposed	3	1.038	1	-0.338	0.139	0.000
UKB_standing_height_ENSG00000163898.9_Brain_Caudate_basal_ganglia	3	1.228	1	0.678	0.352	0.000
UKB_standing_height_ENSG00000165895.17_Breast_Mammary_Tissue	3	0.932	1	-0.478	0.307	0.000
UKB_standing_height_ENSG00000151276.23_Skin_Not_Sun_Exposed	4	1.945	2	-0.262	0.141	0.000
UKB_standing_height_ENSG00000267365.1_Colon_Transverse	3	0.921	1	-1.730	0.675	0.000
UKB_standing_height_ENSG00000163898.9_Skin_Sun_Exposed	2	0.967	1	-0.727	0.384	0.000
UKB_standing_height_ENSG00000145331.13_Heart_Left_Ventricle	2	0.999	1	-1.099	0.366	0.000
UKB_standing_height_ENSG00000104320.13_Colon_Transverse	2	0.916	1	-0.788	0.355	0.000
UKB_standing_height_ENSG00000134909.18_Muscle_Skeletal	3	0.740	1	0.395	0.307	0.000
UKB_standing_height_ENSG00000279722.1_Brain_Hippocampus	3	1.000	1	0.220	0.314	0.000
UKB_standing_height_ENSG00000100767.15_Artery_Aorta	3	1.034	1	-0.634	0.286	0.000
UKB_standing_height_ENSG00000246596.6_Stomach	4	2.189	2	0.560	0.134	0.801
UKB_standing_height_ENSG00000178445.9_Lung	4	2.102	2	-0.065	0.049	0.000
UKB_standing_height_ENSG00000225733.5_Heart_Left_Ventricle	3	1.207	1	-0.703	0.246	0.000
UKB_standing_height_ENSG00000132793.11_Esophagus_Muscularis	3	1.030	1	0.132	0.132	0.000
UKB_standing_height_ENSG00000100884.9_Esophagus_Muscularis	3	1.043	1	0.823	0.274	0.000
UKB_standing_height_ENSG00000253710.2_Cells_EBV-transformed_lymphocytes	2	1.020	1	0.108	0.132	0.000
UKB_standing_height_ENSG00000229419.1_Brain_Substantia_nigra	2	0.537	1	0.009	0.362	0.000
UKB_standing_height_ENSG00000162494.5_Pituitary	2	0.930	1	0.038	0.223	0.000
UKB_standing_height_ENSG00000050820.16_Brain_Caudate_basal_ganglia	3	1.174	1	0.197	0.240	0.000
UKB_standing_height_ENSG00000104320.13_Esophagus_Muscularis	3	1.127	1	-0.755	0.332	0.000
UKB_standing_height_ENSG00000279722.1_Adrenal_Gland	3	0.994	1	0.353	0.545	0.000
UKB_standing_height_ENSG00000253710.2_Lung	3	1.471	1	-0.215	0.082	0.000
UKB_standing_height_ENSG00000246596.6_Spleen	3	1.304	1	1.163	0.387	0.000
UKB_standing_height_ENSG00000130449.5_Nerve_Tibial	2	0.881	1	-0.115	0.257	0.000
UKB_standing_height_ENSG00000229419.1_Cells_Cultured_fibroblasts	3	0.789	1	-0.807	0.425	0.000
UKB_standing_height_ENSG00000225733.5_Brain_Cerebellar_Hemisphere	3	1.148	1	0.694	0.305	0.000
UKB_standing_height_ENSG00000173930.8_Artery_Aorta	3	0.944	1	-0.934	0.273	0.000
UKB_standing_height_ENSG00000228252.9_Brain_Caudate_basal_ganglia	4	2.099	2	0.080	0.061	0.784
UKB_standing_height_ENSG00000246596.6_Colon_Transverse	2	1.000	1	0.570	0.170	0.000
UKB_standing_height_ENSG00000225733.5_Pituitary	3	1.069	1	-0.181	0.190	0.000
UKB_standing_height_ENSG00000134070.4_Artery_Aorta	3	0.639	1	-0.188	0.254	0.000
UKB_standing_height_ENSG00000050820.16_Esophagus_Muscularis	4	1.603	2	-0.245	0.180	0.734
UKB_standing_height_ENSG00000141627.13_Esophagus_Muscularis	3	0.964	1	-2.302	0.755	0.000
UKB_standing_height_ENSG00000103319.11_Esophagus_Mucosa	4	1.597	2	0.217	0.183	0.689
UKB_standing_height_ENSG00000174672.15_Lung	3	1.045	1	-0.130	0.146	0.000
UKB_standing_height_ENSG00000228252.9_Artery_Tibial	5	2.771	3	0.079	0.034	0.312
UKB_standing_height_ENSG00000225733.5_Thyroid	4	1.300	1	-0.157	0.268	0.000
UKB_standing_height_ENSG00000246596.6_Brain_Nucleus_accumbens_basal_ganglia	3	0.665	1	-0.374	0.271	0.000
UKB_standing_height_ENSG00000165895.17_Stomach	3	1.028	1	-0.099	0.187	0.000
UKB_standing_height_ENSG00000100767.15_Cells_Cultured_fibroblasts	3	1.940	2	-0.051	0.160	0.863
UKB_standing_height_ENSG00000132793.11_Brain_Substantia_nigra	2	1.013	1	0.185	0.191	0.000
UKB_standing_height_ENSG00000134569.9_Liver	3	1.027	1	0.529	0.196	0.000
UKB_standing_height_ENSG00000246596.6_Skin_Not_Sun_Exposed	2	0.803	1	0.288	0.244	0.000
UKB_standing_height_ENSG00000279722.1_Esophagus_Mucosa	2	0.989	1	0.128	0.265	0.000
UKB_standing_height_ENSG00000130449.5_Whole_Blood	2	0.511	1	0.069	0.213	0.000
UKB_standing_height_ENSG00000132793.11_Skin_Sun_Exposed	5	2.830	3	0.038	0.105	0.000
UKB_standing_height_ENSG00000253710.2_Adrenal_Gland	3	0.909	1	-0.631	0.308	0.000
UKB_standing_height_ENSG00000162494.5_Heart_Left_Ventricle	4	1.527	1	-0.052	0.186	0.000
UKB_standing_height_ENSG00000134569.9_Adrenal_Gland	3	0.694	1	0.897	0.354	0.000
UKB_standing_height_ENSG00000151276.23_Brain_Hippocampus	3	0.558	1	-0.794	0.381	0.000
UKB_standing_height_ENSG00000103319.11_Brain_Cortex	3	1.034	1	0.037	0.187	0.000
UKB_standing_height_ENSG00000184608.8_Pancreas	5	2.375	2	0.044	0.058	0.000
UKB_standing_height_ENSG00000267365.1_Brain_Hippocampus	3	1.146	1	-2.061	0.692	0.000
UKB_standing_height_ENSG00000145331.13_Pancreas	4	1.663	2	-0.169	0.202	0.842
UKB_standing_height_ENSG00000163898.9_Brain_Amygdala	3	0.733	1	0.847	0.469	0.000
UKB_standing_height_ENSG00000104320.13_Brain_Amygdala	2	1.002	1	-0.536	0.215	0.000
UKB_standing_height_ENSG00000134569.9_Skin_Not_Sun_Exposed	3	0.615	1	0.000	0.295	0.000
UKB_standing_height_ENSG00000103319.11_Cells_Cultured_fibroblasts	3	2.008	2	0.217	0.145	0.874
UKB_standing_height_ENSG00000225733.5_Colon_Sigmoid	2	0.865	1	-0.280	0.304	0.000
UKB_standing_height_ENSG00000260468.1_Skin_Sun_Exposed	3	1.138	1	0.306	0.165	0.000
UKB_standing_height_ENSG00000100884.9_Brain_Cerebellar_Hemisphere	5	1.853	2	0.327	0.194	0.673
UKB_standing_height_ENSG00000253710.2_Heart_Atrial_Appendage	3	1.139	1	-0.414	0.175	0.000
UKB_standing_height_ENSG00000246596.6_Testis	3	1.039	1	0.564	0.127	0.000
UKB_standing_height_ENSG00000050820.16_Skin_Sun_Exposed	3	1.737	2	0.057	0.149	0.280
UKB_standing_height_ENSG00000163898.9_Lung	3	1.510	2	-0.621	0.235	0.000
UKB_standing_height_ENSG00000233621.1_Vagina	3	1.153	1	-0.394	0.171	0.000
UKB_standing_height_ENSG00000104320.13_Ovary	3	1.140	1	-0.600	0.239	0.000
UKB_standing_height_ENSG00000267365.1_Adrenal_Gland	3	1.432	1	-1.890	0.605	0.000
UKB_standing_height_ENSG00000173930.8_Brain_Anterior_cingulate_cortex_BA24	3	0.790	1	1.614	0.611	0.000
UKB_standing_height_ENSG00000225733.5_Brain_Cerebellum	2	1.014	1	0.459	0.145	0.000
UKB_standing_height_ENSG00000100884.9_Thyroid	3	1.029	1	-0.592	0.180	0.000
UKB_standing_height_ENSG00000253710.2_Esophagus_Mucosa	2	1.012	1	-0.288	0.111	0.000
UKB_standing_height_ENSG00000228252.9_Testis	4	1.985	2	0.146	0.118	0.730
UKB_standing_height_ENSG00000141627.13_Artery_Tibial	3	1.057	1	-1.170	0.255	0.000
UKB_standing_height_ENSG00000246596.6_Nerve_Tibial	5	3.608	4	0.353	0.060	0.788
UKB_standing_height_ENSG00000261652.2_Skin_Not_Sun_Exposed	3	1.188	1	0.577	0.166	0.000
UKB_standing_height_ENSG00000233621.1_Artery_Aorta	5	2.714	3	-0.121	0.036	0.000
UKB_standing_height_ENSG00000134909.18_Brain_Spinal_cord_cervical_c-1	2	0.891	1	-0.453	0.287	0.000
UKB_standing_height_ENSG00000225733.5_Breast_Mammary_Tissue	3	0.761	1	-1.182	0.487	0.000
UKB_standing_height_ENSG00000134070.4_Liver	3	0.905	1	-0.680	0.343	0.000
UKB_standing_height_ENSG00000104320.13_Adipose_Visceral_Omentum	3	1.143	1	-0.490	0.192	0.000
UKB_standing_height_ENSG00000165895.17_Heart_Atrial_Appendage	3	0.992	1	-0.307	0.180	0.000
UKB_standing_height_ENSG00000134909.18_Nerve_Tibial	5	3.005	3	-0.228	0.048	0.000
UKB_standing_height_ENSG00000100767.15_Skin_Not_Sun_Exposed	5	3.320	3	-0.081	0.061	0.737
UKB_standing_height_ENSG00000173930.8_Brain_Cortex	3	1.894	2	0.458	0.161	0.861
UKB_standing_height_ENSG00000134569.9_Brain_Nucleus_accumbens_basal_ganglia	3	0.977	1	-0.527	0.206	0.000
UKB_standing_height_ENSG00000274808.5_Brain_Cortex	3	0.781	1	-0.621	0.279	0.000
UKB_standing_height_ENSG00000184608.8_Heart_Atrial_Appendage	3	1.031	1	-0.413	0.199	0.000
UKB_standing_height_ENSG00000225733.5_Adipose_Subcutaneous	4	1.984	2	-0.411	0.138	0.000
UKB_standing_height_ENSG00000228252.9_Nerve_Tibial	4	2.337	2	0.077	0.042	0.770
UKB_standing_height_ENSG00000103319.11_Brain_Frontal_Cortex_BA9	3	1.058	1	0.031	0.193	0.000
UKB_standing_height_ENSG00000134569.9_Spleen	3	1.929	2	-0.197	0.108	0.895
UKB_standing_height_ENSG00000145331.13_Esophagus_Gastroesophageal_Junction	4	2.125	2	-0.397	0.170	0.846
UKB_standing_height_ENSG00000132793.11_Artery_Coronary	3	1.116	1	0.150	0.147	0.000
UKB_standing_height_ENSG00000246596.6_Adipose_Visceral_Omentum	3	1.468	1	0.697	0.198	0.000
UKB_standing_height_ENSG00000130449.5_Thyroid	3	1.265	2	-0.967	0.370	0.000
UKB_standing_height_ENSG00000134070.4_Minor_Salivary_Gland	2	0.758	1	-0.691	0.351	0.000
UKB_standing_height_ENSG00000234396.3_Skin_Not_Sun_Exposed	2	0.826	1	-0.063	0.233	0.000
UKB_standing_height_ENSG00000274808.5_Testis	7	4.192	4	0.136	0.050	0.329
UKB_standing_height_ENSG00000103319.11_Brain_Hippocampus	2	0.818	1	0.090	0.314	0.000
UKB_standing_height_ENSG00000267365.1_Testis	3	0.985	1	-1.689	0.465	0.000
UKB_standing_height_ENSG00000188807.12_Heart_Left_Ventricle	2	0.986	1	-0.536	0.263	0.000
UKB_standing_height_ENSG00000233621.1_Cells_Cultured_fibroblasts	5	2.649	3	-0.101	0.033	0.000
UKB_standing_height_ENSG00000253710.2_Breast_Mammary_Tissue	3	1.061	1	-0.298	0.114	0.000
UKB_standing_height_ENSG00000134569.9_Pancreas	3	2.018	2	0.352	0.056	0.321
UKB_standing_height_ENSG00000174672.15_Brain_Nucleus_accumbens_basal_ganglia	2	0.857	1	-0.058	0.255	0.000
UKB_standing_height_ENSG00000103319.11_Brain_Nucleus_accumbens_basal_ganglia	3	0.661	1	-0.437	0.375	0.000
UKB_standing_height_ENSG00000173930.8_Colon_Transverse	4	1.378	2	-1.494	2.133	0.109
UKB_standing_height_ENSG00000132793.11_Muscle_Skeletal	4	1.476	1	0.130	0.137	0.000
UKB_standing_height_ENSG00000134070.4_Brain_Hypothalamus	2	1.013	1	-0.543	0.258	0.000
UKB_standing_height_ENSG00000246596.6_Artery_Tibial	3	1.710	2	0.214	0.081	0.000
UKB_standing_height_ENSG00000163898.9_Brain_Spinal_cord_cervical_c-1	3	0.876	1	2.434	0.719	0.000
UKB_standing_height_ENSG00000103319.11_Thyroid	2	0.589	1	1.094	0.369	0.000
UKB_standing_height_ENSG00000104320.13_Artery_Coronary	3	1.810	2	-0.178	0.127	0.733
UKB_standing_height_ENSG00000103495.13_Brain_Cerebellum	2	0.713	1	1.033	0.449	0.000
UKB_standing_height_ENSG00000162494.5_Adipose_Subcutaneous	3	1.023	1	-0.022	0.229	0.000
UKB_standing_height_ENSG00000279722.1_Heart_Atrial_Appendage	4	2.005	2	0.258	0.254	0.587
UKB_standing_height_ENSG00000134569.9_Heart_Atrial_Appendage	2	0.641	1	0.772	0.373	0.000
UKB_standing_height_ENSG00000103495.13_Nerve_Tibial	2	0.552	1	0.000	0.299	0.000
UKB_standing_height_ENSG00000253710.2_Whole_Blood	2	0.632	1	-0.861	0.494	0.000
UKB_standing_height_ENSG00000163898.9_Testis	4	2.077	2	-0.636	0.165	0.000
UKB_standing_height_ENSG00000188807.12_Testis	3	1.045	1	0.426	0.144	0.000
UKB_standing_height_ENSG00000134070.4_Muscle_Skeletal	4	1.687	2	-0.060	0.161	0.852
UKB_standing_height_ENSG00000100884.9_Whole_Blood	2	0.886	1	-0.923	0.330	0.000
UKB_standing_height_ENSG00000235241.1_Brain_Cerebellum	9	7.150	7	0.199	0.089	0.612
UKB_standing_height_ENSG00000104320.13_Muscle_Skeletal	4	2.134	2	-0.185	0.061	0.023
UKB_standing_height_ENSG00000141627.13_Artery_Coronary	3	1.090	1	-1.559	0.331	0.000
UKB_standing_height_ENSG00000184608.8_Brain_Anterior_cingulate_cortex_BA24	3	1.074	1	-0.108	0.224	0.000
UKB_standing_height_ENSG00000068697.6_Nerve_Tibial	3	0.652	1	-0.283	0.340	0.000
UKB_standing_height_ENSG00000134569.9_Cells_Cultured_fibroblasts	3	1.021	1	0.794	0.229	0.000
UKB_standing_height_ENSG00000174672.15_Skin_Not_Sun_Exposed	3	1.732	2	-0.295	0.182	0.000
UKB_standing_height_ENSG00000246596.6_Minor_Salivary_Gland	3	0.866	1	0.974	0.491	0.000
UKB_standing_height_ENSG00000233621.1_Esophagus_Gastroesophageal_Junction	4	2.102	2	-0.164	0.056	0.000
UKB_standing_height_ENSG00000100767.15_Adrenal_Gland	2	0.693	1	-1.043	0.453	0.000
UKB_standing_height_ENSG00000134909.18_Lung	4	1.410	2	-0.314	0.209	0.739
UKB_standing_height_ENSG00000188807.12_Thyroid	5	3.017	3	-0.061	0.148	0.838
UKB_standing_height_ENSG00000050820.16_Brain_Cortex	4	1.117	1	0.100	0.267	0.000
UKB_standing_height_ENSG00000228252.9_Brain_Hypothalamus	4	2.069	2	0.108	0.081	0.794
UKB_standing_height_ENSG00000145331.13_Artery_Aorta	4	1.812	2	-0.189	0.178	0.902
UKB_standing_height_ENSG00000246596.6_Liver	3	0.994	1	-1.005	0.278	0.000
UKB_standing_height_ENSG00000165895.17_Brain_Hippocampus	3	0.651	1	0.342	0.286	0.000
UKB_standing_height_ENSG00000173930.8_Minor_Salivary_Gland	3	0.850	1	0.699	0.177	0.000
UKB_standing_height_ENSG00000267365.1_Brain_Hypothalamus	3	1.298	1	-1.663	0.731	0.000
UKB_standing_height_ENSG00000103319.11_Nerve_Tibial	4	1.974	2	0.125	0.163	0.777
UKB_standing_height_ENSG00000235241.1_Adipose_Subcutaneous	8	6.708	7	0.218	0.069	0.867
UKB_standing_height_ENSG00000246596.6_Heart_Left_Ventricle	3	0.932	1	0.776	0.258	0.000
UKB_standing_height_ENSG00000228252.9_Liver	3	1.052	1	0.019	0.203	0.000
UKB_standing_height_ENSG00000234396.3_Skin_Sun_Exposed	4	1.778	2	-1.255	0.266	0.000
UKB_standing_height_ENSG00000184608.8_Brain_Cerebellum	3	1.006	1	-0.499	0.190	0.000
UKB_standing_height_ENSG00000050820.16_Esophagus_Gastroesophageal_Junction	3	0.949	1	-0.003	0.266	0.000
UKB_standing_height_ENSG00000141627.13_Nerve_Tibial	3	1.103	1	-1.599	0.374	0.000
UKB_standing_height_ENSG00000279722.1_Skin_Sun_Exposed	4	1.415	1	0.220	0.222	0.000
UKB_standing_height_ENSG00000173930.8_Brain_Frontal_Cortex_BA9	3	1.073	1	0.910	0.244	0.000
UKB_standing_height_ENSG00000233621.1_Pancreas	4	1.989	2	-0.202	0.072	0.018
UKB_standing_height_ENSG00000228252.9_Minor_Salivary_Gland	3	2.011	2	0.008	0.105	0.000
UKB_standing_height_ENSG00000178445.9_Stomach	2	0.994	1	0.317	0.121	0.000
UKB_standing_height_ENSG00000165895.17_Adrenal_Gland	3	0.898	1	-0.473	0.363	0.000
UKB_standing_height_ENSG00000246596.6_Thyroid	4	1.976	2	-0.292	0.134	0.000
UKB_standing_height_ENSG00000253710.2_Pituitary	3	1.107	1	-0.333	0.151	0.000
UKB_standing_height_ENSG00000132793.11_Artery_Aorta	4	1.713	2	0.195	0.069	0.873
UKB_standing_height_ENSG00000188807.12_Lung	3	1.038	1	-0.505	0.244	0.000
UKB_standing_height_ENSG00000260468.1_Lung	3	1.197	1	0.301	0.150	0.000
UKB_standing_height_ENSG00000228252.9_Uterus	4	1.523	1	0.497	0.212	0.000
UKB_standing_height_ENSG00000134569.9_Brain_Caudate_basal_ganglia	3	0.870	1	-1.121	0.367	0.000
UKB_standing_height_ENSG00000233621.1_Brain_Cortex	4	2.027	2	-0.205	0.074	0.227
UKB_standing_height_ENSG00000253710.2_Brain_Cerebellar_Hemisphere	2	0.937	1	-0.639	0.318	0.000
UKB_standing_height_ENSG00000103319.11_Ovary	3	0.715	1	-0.411	0.270	0.000
UKB_standing_height_ENSG00000173930.8_Whole_Blood	5	2.963	3	0.012	0.095	0.744
UKB_standing_height_ENSG00000267365.1_Brain_Spinal_cord_cervical_c-1	3	1.041	1	-0.829	0.155	0.000
UKB_standing_height_ENSG00000184608.8_Muscle_Skeletal	3	1.008	1	-0.337	0.116	0.000
UKB_standing_height_ENSG00000228252.9_Brain_Anterior_cingulate_cortex_BA24	3	1.847	2	0.120	0.094	0.786
UKB_standing_height_ENSG00000134569.9_Skin_Sun_Exposed	2	0.919	1	0.000	0.259	0.000
UKB_standing_height_ENSG00000253710.2_Vagina	3	0.943	1	-0.570	0.280	0.000
UKB_standing_height_ENSG00000103319.11_Artery_Coronary	2	0.595	1	-0.079	0.350	0.000
UKB_standing_height_ENSG00000068697.6_Testis	3	1.073	1	0.280	0.136	0.000
UKB_standing_height_ENSG00000050820.16_Artery_Aorta	2	0.904	1	-0.501	0.107	0.000
UKB_standing_height_ENSG00000233621.1_Breast_Mammary_Tissue	4	2.151	2	-0.157	0.053	0.000
UKB_standing_height_ENSG00000253710.2_Cells_Cultured_fibroblasts	4	2.209	2	-0.016	0.089	0.819
UKB_standing_height_ENSG00000246596.6_Colon_Sigmoid	3	1.053	1	0.487	0.136	0.000
UKB_standing_height_ENSG00000134909.18_Uterus	2	0.538	1	-1.800	0.675	0.000
UKB_standing_height_ENSG00000132793.11_Brain_Cortex	2	1.009	1	0.142	0.142	0.000
UKB_standing_height_ENSG00000228252.9_Brain_Cerebellum	4	2.052	2	0.046	0.041	0.808
UKB_standing_height_ENSG00000145331.13_Prostate	3	0.814	1	-1.320	0.489	0.000
UKB_standing_height_ENSG00000103319.11_Skin_Sun_Exposed	3	1.051	1	0.077	0.226	0.000
UKB_standing_height_ENSG00000165895.17_Skin_Not_Sun_Exposed	3	1.460	2	-0.285	0.220	0.000
UKB_standing_height_ENSG00000267365.1_Esophagus_Muscularis	4	2.071	2	-0.500	0.125	0.856
UKB_standing_height_ENSG00000246596.6_Brain_Cerebellum	3	1.407	1	0.604	0.185	0.000
UKB_standing_height_ENSG00000132793.11_Pancreas	3	1.042	1	0.107	0.114	0.000
UKB_standing_height_ENSG00000184608.8_Testis	3	0.989	1	-0.590	0.245	0.000
UKB_standing_height_ENSG00000188807.12_Pituitary	3	1.017	1	0.643	0.280	0.000
UKB_standing_height_ENSG00000134909.18_Cells_Cultured_fibroblasts	3	1.031	1	-0.368	0.068	0.000
UKB_standing_height_ENSG00000104320.13_Artery_Tibial	5	3.037	3	-0.078	0.056	0.628
UKB_standing_height_ENSG00000100884.9_Nerve_Tibial	3	0.833	1	-0.253	0.258	0.000
UKB_standing_height_ENSG00000228252.9_Adipose_Subcutaneous	4	2.157	2	0.142	0.064	0.665
UKB_standing_height_ENSG00000246596.6_Adipose_Subcutaneous	3	1.207	1	0.123	0.082	0.000
UKB_standing_height_ENSG00000141627.13_Lung	3	0.934	1	-1.967	0.561	0.000
UKB_standing_height_ENSG00000188807.12_Adipose_Subcutaneous	3	1.042	1	-0.352	0.161	0.000
UKB_standing_height_ENSG00000233621.1_Whole_Blood	5	2.464	2	-0.167	0.059	0.191
UKB_standing_height_ENSG00000068697.6_Heart_Left_Ventricle	3	1.067	1	-0.813	0.207	0.000
UKB_standing_height_ENSG00000132793.11_Esophagus_Gastroesophageal_Junction	3	1.080	1	0.141	0.142	0.000
UKB_standing_height_ENSG00000253710.2_Artery_Aorta	4	1.274	1	-0.490	0.204	0.000
UKB_standing_height_ENSG00000134070.4_Skin_Sun_Exposed	3	1.142	1	0.007	0.198	0.000
UKB_standing_height_ENSG00000050820.16_Minor_Salivary_Gland	3	1.130	1	0.635	0.245	0.000
UKB_standing_height_ENSG00000235241.1_Colon_Sigmoid	8	6.062	6	0.087	0.081	0.774
UKB_standing_height_ENSG00000174672.15_Adrenal_Gland	2	1.000	1	0.174	0.182	0.000
UKB_standing_height_ENSG00000134569.9_Lung	3	0.759	1	0.000	1.947	0.000
UKB_standing_height_ENSG00000234396.3_Artery_Aorta	2	0.715	1	-0.072	0.284	0.000
UKB_standing_height_ENSG00000145331.13_Adipose_Visceral_Omentum	4	1.556	2	-0.622	0.161	0.000
UKB_standing_height_ENSG00000050820.16_Brain_Putamen_basal_ganglia	3	1.881	2	-0.043	0.167	0.000
UKB_standing_height_ENSG00000246596.6_Heart_Atrial_Appendage	3	1.029	1	0.424	0.298	0.000
UKB_standing_height_ENSG00000132793.11_Pituitary	2	1.016	1	0.119	0.109	0.000
UKB_standing_height_ENSG00000253710.2_Pancreas	3	1.091	1	-0.420	0.173	0.000
UKB_standing_height_ENSG00000178445.9_Spleen	3	1.705	2	0.316	0.143	0.545
UKB_standing_height_ENSG00000261652.2_Spleen	2	0.966	1	0.998	0.372	0.000
UKB_standing_height_ENSG00000103319.11_Esophagus_Muscularis	3	0.888	1	0.000	0.213	0.000
UKB_standing_height_ENSG00000068697.6_Skin_Sun_Exposed	3	0.671	1	-0.276	0.417	0.000
UKB_standing_height_ENSG00000235241.1_Brain_Putamen_basal_ganglia	7	4.436	4	0.346	0.155	0.738
UKB_standing_height_ENSG00000050820.16_Pituitary	2	0.561	1	0.183	0.242	0.000
UKB_standing_height_ENSG00000188807.12_Adipose_Visceral_Omentum	3	1.028	1	-0.481	0.231	0.000
UKB_standing_height_ENSG00000246596.6_Esophagus_Mucosa	3	0.888	1	1.203	0.530	0.000
UKB_standing_height_ENSG00000132793.11_Brain_Cerebellar_Hemisphere	2	0.999	1	0.231	0.181	0.000
UKB_standing_height_ENSG00000104320.13_Testis	3	1.895	2	-0.165	0.056	0.000
UKB_standing_height_ENSG00000261652.2_Brain_Frontal_Cortex_BA9	2	0.557	1	1.786	0.917	0.000
UKB_standing_height_ENSG00000174672.15_Heart_Atrial_Appendage	4	1.149	1	0.063	0.245	0.000
UKB_standing_height_ENSG00000134909.18_Artery_Aorta	3	1.210	1	-0.468	0.194	0.000
UKB_standing_height_ENSG00000279722.1_Brain_Substantia_nigra	2	1.008	1	0.515	0.310	0.000
UKB_standing_height_ENSG00000253710.2_Esophagus_Gastroesophageal_Junction	3	1.387	1	-0.316	0.141	0.000
UKB_standing_height_ENSG00000134569.9_Thyroid	3	1.037	1	0.402	0.148	0.000
UKB_standing_height_ENSG00000100884.9_Heart_Atrial_Appendage	2	0.752	1	-0.073	0.251	0.000
UKB_standing_height_ENSG00000132793.11_Breast_Mammary_Tissue	2	1.001	1	0.224	0.228	0.000
UKB_standing_height_ENSG00000235241.1_Thyroid	9	7.982	8	0.181	0.057	0.729
UKB_standing_height_ENSG00000233621.1_Pituitary	3	1.468	1	-0.293	0.102	0.000
UKB_standing_height_ENSG00000260468.1_Nerve_Tibial	3	1.046	1	0.360	0.194	0.000
UKB_standing_height_ENSG00000173930.8_Testis	4	1.979	2	-0.068	0.130	0.917
UKB_standing_height_ENSG00000246596.6_Adrenal_Gland	3	1.431	1	0.796	0.318	0.000
UKB_standing_height_ENSG00000050820.16_Brain_Cerebellar_Hemisphere	2	0.582	1	1.401	0.538	0.000
UKB_standing_height_ENSG00000279722.1_Esophagus_Muscularis	5	2.743	3	0.520	0.138	0.854
UKB_standing_height_ENSG00000253710.2_Adipose_Visceral_Omentum	2	0.996	1	-0.454	0.182	0.000
UKB_standing_height_ENSG00000139154.14_Whole_Blood	3	1.010	1	0.098	0.194	0.000
UKB_standing_height_ENSG00000228252.9_Colon_Sigmoid	3	2.014	2	-0.012	0.055	0.742
UKB_standing_height_ENSG00000104320.13_Brain_Spinal_cord_cervical_c-1	2	0.943	1	-0.507	0.197	0.000
UKB_standing_height_ENSG00000188807.12_Breast_Mammary_Tissue	2	0.539	1	-1.201	0.443	0.000
UKB_standing_height_ENSG00000162494.5_Breast_Mammary_Tissue	3	1.167	1	-0.033	0.234	0.000
UKB_standing_height_ENSG00000246596.6_Lung	3	1.175	1	0.474	0.137	0.000
UKB_standing_height_ENSG00000233621.1_Brain_Cerebellar_Hemisphere	3	1.279	1	-0.362	0.166	0.000
UKB_standing_height_ENSG00000104320.13_Nerve_Tibial	4	2.154	2	-0.241	0.133	0.680
UKB_standing_height_ENSG00000267365.1_Brain_Amygdala	3	1.015	1	-1.559	0.403	0.000
UKB_standing_height_ENSG00000102738.7_Brain_Anterior_cingulate_cortex_BA24	2	0.645	1	-0.750	0.368	0.000
UKB_standing_height_ENSG00000184608.8_Brain_Caudate_basal_ganglia	3	1.146	1	-0.832	0.405	0.000
UKB_standing_height_ENSG00000050820.16_Thyroid	4	1.854	2	0.042	0.130	0.000
UKB_standing_height_ENSG00000100884.9_Colon_Transverse	3	0.669	1	0.885	0.351	0.000
UKB_standing_height_ENSG00000102738.7_Esophagus_Mucosa	2	0.837	1	-0.488	0.237	0.000
UKB_standing_height_ENSG00000174332.5_Esophagus_Gastroesophageal_Junction	3	1.151	1	-1.333	0.426	0.000
UKB_standing_height_ENSG00000233621.1_Brain_Hippocampus	4	2.023	2	-0.239	0.094	0.517
UKB_standing_height_ENSG00000165895.17_Nerve_Tibial	3	1.021	1	-0.346	0.208	0.000
UKB_standing_height_ENSG00000134909.18_Brain_Cortex	3	1.126	1	-0.186	0.226	0.000
UKB_standing_height_ENSG00000228252.9_Brain_Putamen_basal_ganglia	3	2.017	2	0.058	0.057	0.820
UKB_standing_height_ENSG00000178445.9_Colon_Transverse	4	2.013	2	0.312	0.148	0.410
UKB_standing_height_ENSG00000143614.9_Cells_Cultured_fibroblasts	2	1.012	1	0.030	0.177	0.000
UKB_standing_height_ENSG00000260428.2_Lung	3	1.082	1	-0.659	0.120	0.000
UKB_standing_height_ENSG00000134569.9_Brain_Putamen_basal_ganglia	3	0.876	1	-0.656	0.283	0.000
UKB_standing_height_ENSG00000173930.8_Heart_Left_Ventricle	3	0.948	1	0.695	0.318	0.000
UKB_standing_height_ENSG00000233621.1_Adrenal_Gland	4	1.691	2	-0.176	0.082	0.000
UKB_standing_height_ENSG00000253710.2_Artery_Tibial	3	1.101	1	-0.372	0.149	0.000
UKB_standing_height_ENSG00000267365.1_Brain_Substantia_nigra	3	1.065	1	-1.418	0.349	0.000
UKB_standing_height_ENSG00000174332.5_Cells_Cultured_fibroblasts	4	2.058	2	0.244	0.093	0.839
UKB_standing_height_ENSG00000134569.9_Nerve_Tibial	4	2.452	2	-0.257	0.043	0.000
UKB_standing_height_ENSG00000184608.8_Heart_Left_Ventricle	3	0.963	1	0.219	0.231	0.000
UKB_standing_height_ENSG00000134070.4_Heart_Atrial_Appendage	3	0.602	1	0.501	0.324	0.000
UKB_standing_height_ENSG00000228252.9_Thyroid	4	2.234	2	-0.005	0.038	0.751
UKB_standing_height_ENSG00000246596.6_Small_Intestine_Terminal_Ileum	4	1.384	1	0.752	0.247	0.000
UKB_standing_height_ENSG00000174672.15_Spleen	3	1.789	2	-0.239	0.196	0.895
UKB_standing_height_ENSG00000198216.10_Esophagus_Muscularis	3	0.627	1	0.042	0.251	0.000
UKB_standing_height_ENSG00000145331.13_Ovary	3	1.060	1	-0.869	0.254	0.000
UKB_standing_height_ENSG00000260428.2_Nerve_Tibial	3	1.111	1	-1.260	0.324	0.000
UKB_standing_height_ENSG00000134909.18_Esophagus_Gastroesophageal_Junction	3	0.962	1	-0.432	0.202	0.000
UKB_standing_height_ENSG00000068697.6_Muscle_Skeletal	2	0.922	1	-0.342	0.224	0.000
UKB_standing_height_ENSG00000246596.6_Esophagus_Muscularis	3	1.212	1	0.382	0.106	0.000
UKB_standing_height_ENSG00000233621.1_Esophagus_Mucosa	5	2.668	3	-0.136	0.045	0.000
UKB_standing_height_ENSG00000235241.1_Heart_Left_Ventricle	7	4.148	4	0.288	0.131	0.918
UKB_standing_height_ENSG00000267365.1_Skin_Sun_Exposed	3	1.519	2	0.331	0.247	0.887
UKB_standing_height_ENSG00000174332.5_Kidney_Cortex	3	0.934	1	0.193	0.217	0.000
UKB_standing_height_ENSG00000100884.9_Artery_Aorta	3	1.230	1	-0.769	0.267	0.000
UKB_standing_height_ENSG00000260428.2_Artery_Tibial	3	1.268	1	-0.713	0.139	0.000
UKB_standing_height_ENSG00000143614.9_Esophagus_Gastroesophageal_Junction	2	0.622	1	0.142	0.327	0.000
UKB_standing_height_ENSG00000174332.5_Brain_Putamen_basal_ganglia	2	0.848	1	-1.586	0.611	0.000
UKB_standing_height_ENSG00000102738.7_Cells_Cultured_fibroblasts	2	0.931	1	-1.068	0.342	0.000
UKB_standing_height_ENSG00000198216.10_Heart_Atrial_Appendage	2	0.871	1	0.181	0.203	0.000
UKB_standing_height_ENSG00000104320.13_Lung	3	0.938	1	-0.168	0.220	0.000
UKB_standing_height_ENSG00000172409.5_Spleen	3	0.821	1	1.719	0.669	0.000
UKB_standing_height_ENSG00000145331.13_Artery_Coronary	2	0.747	1	-1.305	0.485	0.000
UKB_standing_height_ENSG00000174332.5_Brain_Cerebellar_Hemisphere	4	2.993	3	-0.599	0.106	0.745
UKB_standing_height_ENSG00000253710.2_Testis	3	2.015	2	-0.109	0.096	0.824
UKB_standing_height_ENSG00000134569.9_Testis	3	0.998	1	0.000	0.258	0.000
UKB_standing_height_ENSG00000246596.6_Skin_Sun_Exposed	3	1.108	1	0.354	0.205	0.000
UKB_standing_height_ENSG00000134909.18_Colon_Sigmoid	3	1.116	1	-1.002	0.261	0.000
UKB_standing_height_ENSG00000050820.16_Heart_Left_Ventricle	4	1.048	1	0.285	0.399	0.000
UKB_standing_height_ENSG00000174672.15_Esophagus_Mucosa	3	1.067	1	-0.540	0.155	0.000
UKB_standing_height_ENSG00000174332.5_Thyroid	3	1.263	1	-1.542	0.559	0.000
UKB_standing_height_ENSG00000143614.9_Colon_Transverse	2	0.629	1	-0.927	0.467	0.000
UKB_standing_height_ENSG00000260428.2_Ovary	2	0.828	1	-1.582	0.486	0.000
UKB_standing_height_ENSG00000198216.10_Whole_Blood	3	1.467	2	0.106	0.192	0.000
UKB_standing_height_ENSG00000279722.1_Brain_Amygdala	3	1.020	1	0.171	0.341	0.000
UKB_standing_height_ENSG00000260428.2_Prostate	3	1.009	1	-1.172	0.360	0.000
UKB_standing_height_ENSG00000253710.2_Brain_Hypothalamus	3	0.628	1	-0.855	0.458	0.000
UKB_standing_height_ENSG00000260468.1_Vagina	3	0.990	1	0.601	0.357	0.000
UKB_standing_height_ENSG00000172409.5_Lung	2	0.628	1	0.958	0.409	0.000
UKB_standing_height_ENSG00000260428.2_Artery_Coronary	3	1.001	1	-1.203	0.297	0.000
UKB_standing_height_ENSG00000228252.9_Heart_Left_Ventricle	4	2.090	2	0.116	0.064	0.784
UKB_standing_height_ENSG00000233621.1_Heart_Atrial_Appendage	3	2.016	2	-0.133	0.046	0.000
UKB_standing_height_ENSG00000173930.8_Thyroid	4	2.402	2	0.088	0.061	0.905
UKB_standing_height_ENSG00000253710.2_Nerve_Tibial	3	1.868	2	-0.266	0.094	0.000
UKB_standing_height_ENSG00000134070.4_Esophagus_Mucosa	5	1.437	1	0.104	0.160	0.000
UKB_standing_height_ENSG00000260428.2_Skin_Sun_Exposed	3	1.384	1	-0.894	0.184	0.000
UKB_standing_height_ENSG00000143614.9_Brain_Hypothalamus	2	0.936	1	-0.726	0.364	0.000
UKB_standing_height_ENSG00000235241.1_Liver	5	2.908	3	-0.017	0.120	0.212
UKB_standing_height_ENSG00000279722.1_Muscle_Skeletal	4	2.080	2	0.043	0.128	0.000
UKB_standing_height_ENSG00000246596.6_Artery_Coronary	2	0.973	1	1.109	0.305	0.000
UKB_standing_height_ENSG00000145331.13_Artery_Tibial	2	1.011	1	-0.691	0.185	0.000
UKB_standing_height_ENSG00000174332.5_Heart_Left_Ventricle	3	0.833	1	0.122	0.282	0.000
UKB_standing_height_ENSG00000162494.5_Brain_Cortex	2	0.603	1	-0.493	0.347	0.000
UKB_standing_height_ENSG00000204851.6_Adipose_Visceral_Omentum	3	0.917	1	-0.627	0.284	0.000
UKB_standing_height_ENSG00000102738.7_Brain_Frontal_Cortex_BA9	3	1.656	2	-0.384	0.187	0.524
UKB_standing_height_ENSG00000134909.18_Adipose_Subcutaneous	2	0.736	1	-1.663	0.570	0.000
UKB_standing_height_ENSG00000143614.9_Nerve_Tibial	2	0.986	1	0.004	0.194	0.000
UKB_standing_height_ENSG00000246596.6_Prostate	2	0.957	1	-0.476	0.231	0.000
UKB_standing_height_ENSG00000050820.16_Whole_Blood	3	1.237	1	0.165	0.168	0.000
UKB_standing_height_ENSG00000261652.2_Colon_Transverse	2	1.003	1	0.772	0.237	0.000
UKB_standing_height_ENSG00000260468.1_Minor_Salivary_Gland	3	0.935	1	0.627	0.377	0.000
UKB_standing_height_ENSG00000260428.2_Esophagus_Muscularis	3	1.136	1	-1.432	0.428	0.000
UKB_standing_height_ENSG00000102738.7_Brain_Nucleus_accumbens_basal_ganglia	2	0.614	1	-0.849	0.474	0.000
UKB_standing_height_ENSG00000174332.5_Brain_Cerebellum	4	3.011	3	-0.463	0.090	0.869
UKB_standing_height_ENSG00000246596.6_Ovary	2	1.006	1	0.318	0.189	0.000
UKB_standing_height_ENSG00000233621.1_Brain_Substantia_nigra	3	1.988	2	-0.241	0.139	0.348
UKB_standing_height_ENSG00000104320.13_Cells_Cultured_fibroblasts	2	0.781	1	-0.961	0.466	0.000
UKB_standing_height_ENSG00000228252.9_Adrenal_Gland	4	2.075	2	0.115	0.051	0.755
UKB_standing_height_ENSG00000235241.1_Minor_Salivary_Gland	7	3.799	4	0.082	0.141	0.878
UKB_standing_height_ENSG00000246596.6_Muscle_Skeletal	3	1.563	2	-0.378	0.181	0.365
UKB_standing_height_ENSG00000139154.14_Cells_EBV-transformed_lymphocytes	3	0.656	1	-0.468	0.317	0.000
UKB_standing_height_ENSG00000174332.5_Breast_Mammary_Tissue	2	0.990	1	-1.409	0.491	0.000
UKB_standing_height_ENSG00000233621.1_Skin_Sun_Exposed	5	2.326	2	-0.096	0.032	0.000
UKB_standing_height_ENSG00000198216.10_Testis	5	2.390	2	-0.307	0.135	0.000
UKB_standing_height_ENSG00000253710.2_Brain_Nucleus_accumbens_basal_ganglia	2	0.647	1	-0.789	0.475	0.000
UKB_standing_height_ENSG00000165895.17_Lung	3	0.976	1	-0.384	0.262	0.000
UKB_standing_height_ENSG00000260428.2_Esophagus_Mucosa	4	1.374	1	-0.002	0.269	0.000
UKB_standing_height_ENSG00000102738.7_Testis	4	1.614	2	-0.359	0.145	0.940
UKB_standing_height_ENSG00000138722.9_Adipose_Visceral_Omentum	3	0.764	1	0.908	0.461	0.000
UKB_standing_height_ENSG00000228252.9_Brain_Hippocampus	4	2.046	2	0.079	0.067	0.812
UKB_standing_height_ENSG00000235241.1_Uterus	4	2.684	3	0.053	0.151	0.866
UKB_standing_height_ENSG00000253710.2_Skin_Not_Sun_Exposed	4	2.307	2	-0.228	0.055	0.000
UKB_standing_height_ENSG00000260468.1_Esophagus_Gastroesophageal_Junction	2	0.654	1	0.707	0.449	0.000
UKB_standing_height_ENSG00000198216.10_Cells_EBV-transformed_lymphocytes	3	1.035	1	-0.308	0.129	0.000
UKB_standing_height_ENSG00000174332.5_Adipose_Subcutaneous	3	1.418	1	-0.829	0.226	0.000
UKB_standing_height_ENSG00000068697.6_Adipose_Subcutaneous	3	1.079	1	0.371	0.241	0.000
UKB_standing_height_ENSG00000184608.8_Brain_Spinal_cord_cervical_c-1	3	0.914	1	-0.721	0.333	0.000
UKB_standing_height_ENSG00000143614.9_Esophagus_Muscularis	2	0.561	1	-0.271	0.356	0.000
UKB_standing_height_ENSG00000260428.2_Heart_Atrial_Appendage	3	0.985	1	-1.314	0.397	0.000
UKB_standing_height_ENSG00000162494.5_Kidney_Cortex	3	0.951	1	0.553	0.259	0.000
UKB_standing_height_ENSG00000139154.14_Artery_Aorta	3	0.980	1	-0.058	0.257	0.000
UKB_standing_height_ENSG00000178445.9_Esophagus_Mucosa	4	2.023	2	-0.189	0.130	0.000
UKB_standing_height_ENSG00000204851.6_Muscle_Skeletal	3	1.342	1	-0.325	0.132	0.000
UKB_standing_height_ENSG00000074964.16_Esophagus_Mucosa	3	0.833	1	0.420	0.268	0.000
UKB_standing_height_ENSG00000235241.1_Brain_Anterior_cingulate_cortex_BA24	7	4.146	5	0.288	0.137	0.771
UKB_standing_height_ENSG00000102738.7_Whole_Blood	2	0.609	1	-1.284	0.538	0.000
UKB_standing_height_ENSG00000228252.9_Heart_Atrial_Appendage	4	2.273	2	0.144	0.059	0.723
UKB_standing_height_ENSG00000172409.5_Testis	3	1.225	1	-0.087	0.070	0.000
UKB_standing_height_ENSG00000260428.2_Stomach	2	0.913	1	-1.468	0.428	0.000
UKB_standing_height_ENSG00000235241.1_Adipose_Visceral_Omentum	9	7.042	7	0.275	0.090	0.841
UKB_standing_height_ENSG00000162494.5_Uterus	3	1.080	1	-0.032	0.218	0.000
UKB_standing_height_ENSG00000184608.8_Brain_Hypothalamus	3	1.050	1	-0.573	0.223	0.000
UKB_standing_height_ENSG00000134070.4_Brain_Frontal_Cortex_BA9	3	1.065	1	-0.413	0.186	0.000
UKB_standing_height_ENSG00000260428.2_Adrenal_Gland	3	0.999	1	-0.802	0.339	0.000
UKB_standing_height_ENSG00000104320.13_Artery_Aorta	4	2.106	2	-0.132	0.100	0.764
UKB_standing_height_ENSG00000172301.10_Liver	2	0.703	1	1.814	0.681	0.000
UKB_standing_height_ENSG00000246596.6_Cells_Cultured_fibroblasts	3	1.225	1	0.396	0.111	0.000
UKB_standing_height_ENSG00000174332.5_Heart_Atrial_Appendage	3	1.956	2	-0.823	0.291	0.875
UKB_standing_height_ENSG00000260428.2_Skin_Not_Sun_Exposed	3	1.891	2	-0.533	0.157	0.901
UKB_standing_height_ENSG00000253710.2_Stomach	2	1.010	1	-0.313	0.121	0.000
UKB_standing_height_ENSG00000143614.9_Adipose_Visceral_Omentum	2	0.555	1	-0.909	0.466	0.000
UKB_standing_height_ENSG00000184608.8_Pituitary	2	0.570	1	-0.374	0.243	0.000
UKB_standing_height_ENSG00000134909.18_Heart_Left_Ventricle	3	1.042	1	-1.099	0.306	0.000
UKB_standing_height_ENSG00000074964.16_Skin_Not_Sun_Exposed	4	1.438	1	0.354	0.219	0.000
UKB_standing_height_ENSG00000233621.1_Small_Intestine_Terminal_Ileum	3	1.463	1	-0.361	0.128	0.000
UKB_standing_height_ENSG00000172301.10_Kidney_Cortex	3	0.945	1	1.740	0.580	0.000
UKB_standing_height_ENSG00000174332.5_Esophagus_Mucosa	3	0.946	1	-1.487	0.562	0.000
UKB_standing_height_ENSG00000260428.2_Thyroid	3	1.338	2	-0.343	0.314	0.810
UKB_standing_height_ENSG00000246596.6_Pancreas	4	1.602	2	0.690	0.180	0.000
UKB_standing_height_ENSG00000172301.10_Minor_Salivary_Gland	4	1.145	1	1.432	0.418	0.000
UKB_standing_height_ENSG00000172409.5_Whole_Blood	2	0.923	1	0.481	0.283	0.000
UKB_standing_height_ENSG00000228252.9_Esophagus_Mucosa	4	2.762	3	0.112	0.051	0.376
UKB_standing_height_ENSG00000173930.8_Small_Intestine_Terminal_Ileum	2	0.926	1	-0.683	0.173	0.000
UKB_standing_height_ENSG00000253710.2_Spleen	3	1.034	1	-0.354	0.143	0.000
UKB_standing_height_ENSG00000233621.1_Brain_Amygdala	3	2.010	2	-0.221	0.082	0.379
UKB_standing_height_ENSG00000246596.6_Artery_Aorta	4	1.080	1	0.484	0.158	0.000
UKB_standing_height_ENSG00000172301.10_Thyroid	4	2.031	2	0.720	0.156	0.524
UKB_standing_height_ENSG00000260468.1_Artery_Aorta	3	1.044	1	0.403	0.211	0.000
UKB_standing_height_ENSG00000104320.13_Brain_Cortex	2	0.972	1	-0.714	0.319	0.000
UKB_standing_height_ENSG00000145331.13_Muscle_Skeletal	4	1.451	1	0.051	0.248	0.000
UKB_standing_height_ENSG00000050820.16_Brain_Cerebellum	3	1.022	1	0.930	0.281	0.000
UKB_standing_height_ENSG00000260428.2_Whole_Blood	3	1.022	1	-0.017	0.242	0.000
UKB_standing_height_ENSG00000233621.1_Esophagus_Muscularis	4	2.040	2	-0.104	0.036	0.000
UKB_standing_height_ENSG00000253710.2_Colon_Transverse	3	1.165	1	-0.351	0.138	0.000
UKB_standing_height_ENSG00000139154.14_Esophagus_Mucosa	3	1.096	1	-0.069	0.194	0.000
UKB_standing_height_ENSG00000174332.5_Spleen	3	0.797	1	0.023	0.221	0.000
UKB_standing_height_ENSG00000143614.9_Adipose_Subcutaneous	3	1.137	1	-0.679	0.302	0.000
UKB_standing_height_ENSG00000102738.7_Skin_Sun_Exposed	2	0.796	1	1.089	0.462	0.000
UKB_standing_height_ENSG00000173930.8_Prostate	3	0.837	1	-1.609	0.611	0.000
UKB_standing_height_ENSG00000267365.1_Adipose_Visceral_Omentum	3	0.910	1	-2.273	0.813	0.000
UKB_standing_height_ENSG00000184608.8_Brain_Cerebellar_Hemisphere	2	0.919	1	-0.667	0.285	0.000
UKB_standing_height_ENSG00000074964.16_Vagina	2	0.997	1	0.033	0.226	0.000
UKB_standing_height_ENSG00000174332.5_Colon_Transverse	3	0.990	1	-1.383	0.480	0.000
UKB_standing_height_ENSG00000068697.6_Stomach	2	0.845	1	-1.129	0.365	0.000
UKB_standing_height_ENSG00000279722.1_Artery_Coronary	3	1.037	1	0.320	0.351	0.000
UKB_standing_height_ENSG00000104320.13_Pancreas	2	1.004	1	-0.534	0.215	0.000
UKB_standing_height_ENSG00000204851.6_Brain_Caudate_basal_ganglia	4	1.364	1	0.786	0.309	0.000
UKB_standing_height_ENSG00000261652.2_Stomach	3	1.047	1	0.755	0.229	0.000
UKB_standing_height_ENSG00000134909.18_Brain_Putamen_basal_ganglia	2	0.929	1	0.511	0.256	0.000
UKB_standing_height_ENSG00000074964.16_Nerve_Tibial	3	0.923	1	-0.331	0.256	0.000
UKB_standing_height_ENSG00000235241.1_Artery_Tibial	11	8.022	8	0.229	0.058	0.828
UKB_standing_height_ENSG00000246596.6_Esophagus_Gastroesophageal_Junction	3	1.034	1	0.436	0.124	0.000
UKB_standing_height_ENSG00000050820.16_Adipose_Subcutaneous	4	1.019	1	-0.208	0.288	0.000
UKB_standing_height_ENSG00000253710.2_Colon_Sigmoid	3	0.997	1	-0.372	0.172	0.000
UKB_standing_height_ENSG00000260428.2_Adipose_Subcutaneous	4	1.512	1	-0.912	0.211	0.000
UKB_standing_height_ENSG00000174332.5_Stomach	3	0.978	1	-1.565	0.563	0.000
UKB_standing_height_ENSG00000138722.9_Artery_Tibial	4	1.500	1	0.640	0.281	0.000
UKB_standing_height_ENSG00000204851.6_Small_Intestine_Terminal_Ileum	3	0.932	1	-0.636	0.298	0.000
UKB_standing_height_ENSG00000246596.6_Whole_Blood	3	1.122	1	0.795	0.195	0.000
UKB_standing_height_ENSG00000172301.10_Brain_Putamen_basal_ganglia	2	0.586	1	2.311	0.959	0.000
UKB_standing_height_ENSG00000165895.17_Skin_Sun_Exposed	4	2.064	2	-0.105	0.120	0.241
UKB_standing_height_ENSG00000228252.9_Prostate	3	1.705	2	-0.034	0.075	0.752
UKB_standing_height_ENSG00000184608.8_Thyroid	3	0.956	1	-0.493	0.284	0.000
UKB_standing_height_ENSG00000134909.18_Thyroid	4	1.612	1	-0.216	0.211	0.000
UKB_standing_height_ENSG00000274767.1_Nerve_Tibial	8	5.169	5	-0.037	0.054	0.693
UKB_standing_height_ENSG00000173930.8_Artery_Tibial	2	0.883	1	-1.115	0.352	0.000
UKB_standing_height_ENSG00000233621.1_Muscle_Skeletal	5	2.849	3	-0.086	0.028	0.000
UKB_standing_height_ENSG00000278730.1_Cells_Cultured_fibroblasts	5	3.008	3	-0.159	0.034	0.000
UKB_standing_height_ENSG00000279722.1_Prostate	3	1.116	1	0.195	0.283	0.000
UKB_standing_height_ENSG00000253710.2_Brain_Cerebellum	3	1.040	1	-0.564	0.240	0.000
UKB_standing_height_ENSG00000104320.13_Esophagus_Gastroesophageal_Junction	3	0.996	1	-0.643	0.284	0.000
UKB_standing_height_ENSG00000172301.10_Heart_Left_Ventricle	3	1.303	1	1.021	0.250	0.000
UKB_standing_height_ENSG00000174332.5_Skin_Not_Sun_Exposed	4	1.776	2	-0.245	0.206	0.860
UKB_standing_height_ENSG00000068697.6_Cells_Cultured_fibroblasts	3	1.133	1	0.212	0.132	0.000
UKB_standing_height_ENSG00000204851.6_Esophagus_Muscularis	4	2.351	2	-0.044	0.109	0.893
UKB_standing_height_ENSG00000260428.2_Breast_Mammary_Tissue	3	1.042	1	-1.450	0.396	0.000
UKB_standing_height_ENSG00000228252.9_Ovary	4	2.278	2	0.158	0.102	0.601
UKB_standing_height_ENSG00000253710.2_Adipose_Subcutaneous	4	1.200	1	-0.246	0.095	0.000
UKB_standing_height_ENSG00000074964.16_Brain_Cerebellar_Hemisphere	3	1.947	2	-0.072	0.114	0.491
UKB_standing_height_ENSG00000260428.2_Esophagus_Gastroesophageal_Junction	2	1.007	1	-1.070	0.243	0.000
UKB_standing_height_ENSG00000228252.9_Artery_Coronary	4	2.590	3	0.151	0.043	0.525
UKB_standing_height_ENSG00000172301.10_Adipose_Subcutaneous	3	1.187	1	1.104	0.269	0.000
UKB_standing_height_ENSG00000104320.13_Colon_Sigmoid	2	0.978	1	-0.639	0.265	0.000
UKB_standing_height_ENSG00000260428.2_Artery_Aorta	3	1.105	1	-0.350	0.056	0.000
UKB_standing_height_ENSG00000074964.16_Thyroid	3	1.069	1	-0.275	0.144	0.000
UKB_standing_height_ENSG00000174332.5_Adrenal_Gland	2	0.748	1	-1.642	0.672	0.000
UKB_standing_height_ENSG00000172409.5_Brain_Nucleus_accumbens_basal_ganglia	2	0.827	1	1.496	0.533	0.000
UKB_standing_height_ENSG00000278730.1_Artery_Aorta	3	1.484	1	0.090	0.211	0.000
UKB_standing_height_ENSG00000260468.1_Breast_Mammary_Tissue	3	1.013	1	0.552	0.325	0.000
UKB_standing_height_ENSG00000246596.6_Brain_Cerebellar_Hemisphere	3	1.137	1	0.537	0.158	0.000
UKB_standing_height_ENSG00000279722.1_Ovary	3	1.021	1	0.130	0.282	0.000
UKB_standing_height_ENSG00000174332.5_Brain_Nucleus_accumbens_basal_ganglia	2	0.982	1	-1.041	0.287	0.000
UKB_standing_height_ENSG00000274767.1_Brain_Hypothalamus	5	3.166	3	-0.095	0.115	0.635
UKB_standing_height_ENSG00000260428.2_Vagina	3	0.706	1	-1.501	0.653	0.000
UKB_standing_height_ENSG00000228252.9_Small_Intestine_Terminal_Ileum	4	2.103	2	0.136	0.058	0.612
UKB_standing_height_ENSG00000246596.6_Pituitary	3	1.023	1	1.142	0.276	0.000
UKB_standing_height_ENSG00000114738.10_Brain_Frontal_Cortex_BA9	3	0.688	1	1.291	0.500	0.000
UKB_standing_height_ENSG00000260428.2_Uterus	3	1.034	1	-1.040	0.260	0.000
UKB_standing_height_ENSG00000278730.1_Pancreas	3	1.191	1	0.478	0.185	0.000
UKB_standing_height_ENSG00000174332.5_Lung	3	1.026	1	-0.746	0.176	0.000
UKB_standing_height_ENSG00000265681.7_Testis	3	1.036	1	1.031	0.368	0.000
UKB_standing_height_ENSG00000050820.16_Colon_Sigmoid	3	1.072	1	-0.524	0.213	0.000
UKB_standing_height_ENSG00000204851.6_Skin_Sun_Exposed	4	2.238	2	-0.221	0.121	0.030
UKB_standing_height_ENSG00000139154.14_Skin_Not_Sun_Exposed	3	0.910	1	-1.068	0.419	0.000
UKB_standing_height_ENSG00000114738.10_Artery_Aorta	2	0.579	1	3.096	1.541	0.000
UKB_standing_height_ENSG00000235241.1_Brain_Caudate_basal_ganglia	6	4.899	5	0.282	0.130	0.679
UKB_standing_height_ENSG00000274767.1_Testis	6	3.573	4	-0.012	0.051	0.614
UKB_standing_height_ENSG00000246596.6_Breast_Mammary_Tissue	3	1.044	1	0.173	0.120	0.000
UKB_standing_height_ENSG00000253710.2_Heart_Left_Ventricle	3	1.215	1	-0.445	0.183	0.000
UKB_standing_height_ENSG00000104320.13_Breast_Mammary_Tissue	3	1.174	1	-0.746	0.336	0.000
UKB_standing_height_ENSG00000228252.9_Esophagus_Muscularis	4	2.137	2	-0.004	0.044	0.718
UKB_standing_height_ENSG00000279722.1_Brain_Spinal_cord_cervical_c-1	3	1.031	1	0.230	0.326	0.000
UKB_standing_height_ENSG00000278730.1_Brain_Cortex	3	1.065	1	0.048	0.110	0.000
UKB_standing_height_ENSG00000235241.1_Testis	6	4.286	4	0.482	0.114	0.843
UKB_standing_height_ENSG00000068697.6_Esophagus_Mucosa	3	1.247	2	0.751	0.301	0.691
UKB_standing_height_ENSG00000265681.7_Brain_Frontal_Cortex_BA9	3	1.128	1	-2.133	0.695	0.000
UKB_standing_height_ENSG00000114738.10_Cells_Cultured_fibroblasts	3	0.886	1	2.006	0.562	0.000
UKB_standing_height_ENSG00000269994.1_Colon_Sigmoid	2	0.656	1	1.081	0.522	0.000
UKB_standing_height_ENSG00000174332.5_Testis	2	1.007	1	-0.914	0.237	0.000
UKB_standing_height_ENSG00000172301.10_Colon_Sigmoid	3	1.774	2	0.369	0.192	0.765
UKB_standing_height_ENSG00000074964.16_Brain_Amygdala	2	0.640	1	0.182	0.338	0.000
UKB_standing_height_ENSG00000278730.1_Breast_Mammary_Tissue	4	2.033	2	-0.635	0.308	0.801
UKB_standing_height_ENSG00000233621.1_Prostate	4	1.945	2	-0.430	0.172	0.000
UKB_standing_height_ENSG00000274767.1_Brain_Caudate_basal_ganglia	7	3.540	3	-0.085	0.107	0.639
UKB_standing_height_ENSG00000279722.1_Lung	3	1.026	1	0.072	0.181	0.000
UKB_standing_height_ENSG00000261652.2_Brain_Cerebellum	2	0.993	1	0.719	0.214	0.000
UKB_standing_height_ENSG00000253710.2_Thyroid	3	1.024	1	-0.233	0.088	0.000
UKB_standing_height_ENSG00000135968.20_Vagina	3	1.016	1	-0.551	0.196	0.000
UKB_standing_height_ENSG00000267365.1_Brain_Caudate_basal_ganglia	4	1.400	1	0.000	0.253	0.000
UKB_standing_height_ENSG00000074964.16_Esophagus_Muscularis	3	1.044	1	-0.250	0.174	0.000
UKB_standing_height_ENSG00000170917.13_Minor_Salivary_Gland	3	1.054	1	-1.200	0.397	0.000
UKB_standing_height_ENSG00000135968.20_Esophagus_Gastroesophageal_Junction	3	1.065	1	-0.241	0.076	0.000
UKB_standing_height_ENSG00000174332.5_Nerve_Tibial	3	2.014	2	-0.390	0.111	0.876
UKB_standing_height_ENSG00000233621.1_Ovary	3	1.914	2	-0.214	0.066	0.000
UKB_standing_height_ENSG00000274767.1_Artery_Tibial	6	3.970	4	-0.005	0.060	0.571
UKB_standing_height_ENSG00000278730.1_Whole_Blood	5	3.062	3	-0.290	0.128	0.695
UKB_standing_height_ENSG00000172301.10_Spleen	3	0.795	1	1.647	0.567	0.000
UKB_standing_height_ENSG00000170917.13_Cells_Cultured_fibroblasts	3	0.976	1	0.675	0.312	0.000
UKB_standing_height_ENSG00000114738.10_Esophagus_Mucosa	3	2.009	2	0.055	0.194	0.951
UKB_standing_height_ENSG00000145740.18_Nerve_Tibial	3	1.390	1	-0.148	0.189	0.000
UKB_standing_height_ENSG00000104320.13_Adipose_Subcutaneous	3	1.160	1	-0.463	0.173	0.000
UKB_standing_height_ENSG00000135968.20_Pancreas	3	1.029	1	-0.201	0.062	0.000
UKB_standing_height_ENSG00000178445.9_Adipose_Subcutaneous	2	0.926	1	0.285	0.263	0.000
UKB_standing_height_ENSG00000269300.1_Heart_Left_Ventricle	3	0.755	1	-0.498	0.386	0.000
UKB_standing_height_ENSG00000233621.1_Artery_Coronary	3	1.616	2	-0.192	0.065	0.000
UKB_standing_height_ENSG00000235241.1_Nerve_Tibial	9	7.045	7	0.290	0.070	0.734
UKB_standing_height_ENSG00000172301.10_Colon_Transverse	3	1.059	1	1.358	0.369	0.000
UKB_standing_height_ENSG00000074964.16_Skin_Sun_Exposed	4	2.122	2	-0.109	0.120	0.295
UKB_standing_height_ENSG00000260468.1_Adipose_Subcutaneous	3	0.982	1	0.497	0.277	0.000
UKB_standing_height_ENSG00000145331.13_Esophagus_Muscularis	4	2.051	2	-0.387	0.134	0.831
UKB_standing_height_ENSG00000135968.20_Brain_Cortex	3	1.887	2	-0.453	0.196	0.711
UKB_standing_height_ENSG00000174332.5_Adipose_Visceral_Omentum	2	1.010	1	-0.916	0.235	0.000
UKB_standing_height_ENSG00000269994.1_Breast_Mammary_Tissue	3	1.079	1	0.709	0.303	0.000
UKB_standing_height_ENSG00000204851.6_Lung	3	1.082	1	-0.738	0.251	0.000
UKB_standing_height_ENSG00000233621.1_Brain_Spinal_cord_cervical_c-1	3	2.007	2	-0.192	0.072	0.475
UKB_standing_height_ENSG00000228252.9_Brain_Amygdala	3	1.664	2	0.084	0.083	0.786
UKB_standing_height_ENSG00000135968.20_Artery_Aorta	3	1.537	2	-0.241	0.082	0.245
UKB_standing_height_ENSG00000253710.2_Minor_Salivary_Gland	3	0.912	1	-0.724	0.290	0.000
UKB_standing_height_ENSG00000145740.18_Esophagus_Muscularis	3	0.951	1	-0.237	0.306	0.000
UKB_standing_height_ENSG00000267365.1_Muscle_Skeletal	4	2.964	3	0.090	0.112	0.899
UKB_standing_height_ENSG00000114738.10_Spleen	2	0.921	1	1.968	0.500	0.000
UKB_standing_height_ENSG00000233621.1_Cells_EBV-transformed_lymphocytes	3	1.061	1	-0.643	0.307	0.000
UKB_standing_height_ENSG00000253710.2_Uterus	3	0.980	1	-0.529	0.225	0.000
UKB_standing_height_ENSG00000228252.9_Skin_Sun_Exposed	3	1.988	2	0.220	0.103	0.727
UKB_standing_height_ENSG00000253710.2_Brain_Anterior_cingulate_cortex_BA24	3	0.814	1	-0.678	0.409	0.000
UKB_standing_height_ENSG00000068697.6_Pancreas	3	1.373	1	-0.318	0.065	0.000
UKB_standing_height_ENSG00000174332.5_Ovary	3	1.159	1	-0.490	0.114	0.000
UKB_standing_height_ENSG00000114738.10_Skin_Sun_Exposed	2	0.545	1	3.271	1.349	0.000
UKB_standing_height_ENSG00000172301.10_Stomach	3	1.126	1	0.971	0.218	0.000
UKB_standing_height_ENSG00000233621.1_Lung	4	2.237	2	-0.134	0.041	0.000
UKB_standing_height_ENSG00000135968.20_Cells_Cultured_fibroblasts	3	1.244	1	-0.242	0.077	0.000
UKB_standing_height_ENSG00000170917.13_Artery_Aorta	4	1.311	1	-0.894	0.236	0.000
UKB_standing_height_ENSG00000138722.9_Brain_Caudate_basal_ganglia	3	1.050	1	0.391	0.149	0.000
UKB_standing_height_ENSG00000274767.1_Adipose_Visceral_Omentum	5	3.338	3	-0.014	0.050	0.673
UKB_standing_height_ENSG00000263311.1_Adipose_Visceral_Omentum	3	1.029	1	0.455	0.424	0.000
UKB_standing_height_ENSG00000165895.17_Esophagus_Muscularis	3	0.631	1	0.058	0.266	0.000
UKB_standing_height_ENSG00000174332.5_Artery_Tibial	4	1.702	2	0.337	0.371	0.921
UKB_standing_height_ENSG00000278730.1_Brain_Cerebellar_Hemisphere	3	1.326	1	0.063	0.151	0.000
UKB_standing_height_ENSG00000261652.2_Adipose_Subcutaneous	3	1.141	1	0.545	0.150	0.000
UKB_standing_height_ENSG00000145740.18_Prostate	3	0.975	1	-0.615	0.302	0.000
UKB_standing_height_ENSG00000139154.14_Vagina	2	0.654	1	-0.435	0.297	0.000
UKB_standing_height_ENSG00000278730.1_Pituitary	3	1.467	2	0.267	0.139	0.634
UKB_standing_height_ENSG00000145740.18_Adipose_Visceral_Omentum	2	0.832	1	-0.722	0.371	0.000
UKB_standing_height_ENSG00000114738.10_Esophagus_Muscularis	2	0.805	1	-0.516	0.309	0.000
UKB_standing_height_ENSG00000172301.10_Brain_Frontal_Cortex_BA9	3	0.597	1	2.263	0.933	0.000
UKB_standing_height_ENSG00000135968.20_Breast_Mammary_Tissue	3	0.989	1	-0.180	0.057	0.000
UKB_standing_height_ENSG00000074964.16_Brain_Cerebellum	4	2.020	2	-0.071	0.101	0.498
UKB_standing_height_ENSG00000204851.6_Testis	3	1.150	1	0.067	0.359	0.000
UKB_standing_height_ENSG00000170917.13_Brain_Anterior_cingulate_cortex_BA24	3	0.841	1	-1.351	0.498	0.000
UKB_standing_height_ENSG00000278730.1_Brain_Hippocampus	4	1.656	2	0.401	0.176	0.282
UKB_standing_height_ENSG00000068697.6_Adrenal_Gland	2	1.014	1	-0.252	0.050	0.000
UKB_standing_height_ENSG00000172301.10_Skin_Not_Sun_Exposed	3	1.454	1	0.288	0.048	0.000
UKB_standing_height_ENSG00000138722.9_Brain_Hypothalamus	2	0.984	1	0.430	0.167	0.000
UKB_standing_height_ENSG00000269300.1_Pituitary	3	0.797	1	-0.649	0.366	0.000
UKB_standing_height_ENSG00000174332.5_Muscle_Skeletal	2	1.007	1	-1.040	0.298	0.000
UKB_standing_height_ENSG00000269994.1_Brain_Cerebellum	3	1.649	2	0.414	0.183	0.681
UKB_standing_height_ENSG00000278730.1_Adrenal_Gland	2	0.600	1	0.228	0.409	0.000
UKB_standing_height_ENSG00000134830.5_Minor_Salivary_Gland	3	0.784	1	-0.089	0.246	0.000
UKB_standing_height_ENSG00000274767.1_Colon_Transverse	7	4.212	4	0.018	0.057	0.551
UKB_standing_height_ENSG00000132603.13_Thyroid	2	0.985	1	-0.694	0.118	0.000
UKB_standing_height_ENSG00000279722.1_Vagina	3	1.016	1	0.296	0.501	0.000
UKB_standing_height_ENSG00000135968.20_Pituitary	4	2.053	2	-0.346	0.145	0.832
UKB_standing_height_ENSG00000104320.13_Heart_Left_Ventricle	3	1.211	1	-0.427	0.164	0.000
UKB_standing_height_ENSG00000170917.13_Esophagus_Gastroesophageal_Junction	2	0.985	1	-0.810	0.205	0.000
UKB_standing_height_ENSG00000145740.18_Artery_Tibial	3	0.999	1	-0.342	0.146	0.000
UKB_standing_height_ENSG00000114738.10_Muscle_Skeletal	4	2.042	2	-0.643	0.107	0.922
UKB_standing_height_ENSG00000235241.1_Brain_Hypothalamus	5	2.811	3	0.320	0.172	0.000
UKB_standing_height_ENSG00000278730.1_Heart_Atrial_Appendage	4	2.379	2	0.068	0.179	0.000
UKB_standing_height_ENSG00000135968.20_Brain_Cerebellar_Hemisphere	4	2.042	2	-0.184	0.108	0.758
UKB_standing_height_ENSG00000134830.5_Skin_Sun_Exposed	4	1.924	2	0.081	0.237	0.175
UKB_standing_height_ENSG00000233621.1_Uterus	2	1.021	1	-0.411	0.148	0.000
UKB_standing_height_ENSG00000174243.9_Adrenal_Gland	3	0.876	1	0.834	0.384	0.000
UKB_standing_height_ENSG00000204851.6_Nerve_Tibial	4	2.166	2	-0.317	0.130	0.000
UKB_standing_height_ENSG00000135968.20_Whole_Blood	4	2.061	2	-0.104	0.036	0.587
UKB_standing_height_ENSG00000235241.1_Skin_Not_Sun_Exposed	10	8.467	8	0.169	0.060	0.436
UKB_standing_height_ENSG00000269994.1_Adipose_Subcutaneous	3	1.155	1	0.842	0.350	0.000
UKB_standing_height_ENSG00000233621.1_Minor_Salivary_Gland	4	1.511	1	-0.334	0.118	0.000
UKB_standing_height_ENSG00000279722.1_Artery_Aorta	3	1.430	1	0.190	0.215	0.000
UKB_standing_height_ENSG00000274767.1_Spleen	8	4.616	4	-0.003	0.061	0.488
UKB_standing_height_ENSG00000132603.13_Brain_Putamen_basal_ganglia	3	0.997	1	-1.530	0.390	0.000
UKB_standing_height_ENSG00000174243.9_Heart_Atrial_Appendage	3	0.851	1	-0.037	0.307	0.000
UKB_standing_height_ENSG00000138722.9_Nerve_Tibial	3	1.628	2	0.283	0.083	0.000
UKB_standing_height_ENSG00000278730.1_Esophagus_Mucosa	5	2.217	2	0.254	0.088	0.872
UKB_standing_height_ENSG00000145740.18_Muscle_Skeletal	3	0.840	1	-0.246	0.316	0.000
UKB_standing_height_ENSG00000233621.1_Liver	3	1.372	1	-0.348	0.125	0.000
UKB_standing_height_ENSG00000104320.13_Whole_Blood	3	1.048	1	0.494	0.194	0.000
UKB_standing_height_ENSG00000269300.1_Thyroid	4	1.225	1	-0.311	0.153	0.000
UKB_standing_height_ENSG00000132603.13_Brain_Cerebellar_Hemisphere	3	1.145	1	-2.016	0.631	0.000
UKB_standing_height_ENSG00000172301.10_Brain_Nucleus_accumbens_basal_ganglia	3	0.820	1	1.938	0.698	0.000
UKB_standing_height_ENSG00000170917.13_Colon_Sigmoid	3	1.137	1	-1.102	0.323	0.000
UKB_standing_height_ENSG00000228252.9_Brain_Substantia_nigra	3	1.053	1	0.008	0.084	0.000
UKB_standing_height_ENSG00000132603.13_Adipose_Subcutaneous	3	1.009	1	-1.176	0.257	0.000
UKB_standing_height_ENSG00000174332.5_Esophagus_Muscularis	3	1.386	1	-0.843	0.210	0.000
UKB_standing_height_ENSG00000274767.1_Stomach	6	3.439	3	-0.002	0.069	0.640
UKB_standing_height_ENSG00000145331.13_Skin_Sun_Exposed	3	1.197	1	-0.909	0.362	0.000
UKB_standing_height_ENSG00000172301.10_Nerve_Tibial	3	2.016	2	0.720	0.190	0.766
UKB_standing_height_ENSG00000135823.13_Brain_Nucleus_accumbens_basal_ganglia	3	0.878	1	0.368	0.207	0.000
UKB_standing_height_ENSG00000233621.1_Kidney_Cortex	3	1.338	1	-0.500	0.280	0.000
UKB_standing_height_ENSG00000228252.9_Lung	5	2.969	3	0.090	0.041	0.358
UKB_standing_height_ENSG00000114738.10_Artery_Tibial	3	0.999	1	-0.456	0.250	0.000
UKB_standing_height_ENSG00000174243.9_Colon_Sigmoid	3	1.094	1	0.042	0.244	0.000
UKB_standing_height_ENSG00000233621.1_Brain_Anterior_cingulate_cortex_BA24	3	1.396	1	-0.347	0.123	0.000
UKB_standing_height_ENSG00000278730.1_Brain_Amygdala	3	0.944	1	0.117	0.274	0.000
UKB_standing_height_ENSG00000135823.13_Brain_Hippocampus	3	1.026	1	0.314	0.163	0.000
UKB_standing_height_ENSG00000135968.20_Adrenal_Gland	4	2.388	2	-0.201	0.140	0.806
UKB_standing_height_ENSG00000165895.17_Artery_Tibial	4	2.066	2	-0.177	0.050	0.000
UKB_standing_height_ENSG00000170917.13_Breast_Mammary_Tissue	3	0.956	1	-0.910	0.242	0.000
UKB_standing_height_ENSG00000174332.5_Small_Intestine_Terminal_Ileum	3	1.872	2	-0.848	0.514	0.892
UKB_standing_height_ENSG00000233621.1_Colon_Sigmoid	3	1.956	2	-0.189	0.064	0.000
UKB_standing_height_ENSG00000278730.1_Esophagus_Muscularis	4	2.155	2	-0.751	0.235	0.680
UKB_standing_height_ENSG00000132603.13_Breast_Mammary_Tissue	3	0.987	1	-1.665	0.513	0.000
UKB_standing_height_ENSG00000135823.13_Brain_Frontal_Cortex_BA9	3	1.103	1	0.405	0.225	0.000
UKB_standing_height_ENSG00000204851.6_Cells_EBV-transformed_lymphocytes	3	0.725	1	-0.736	0.405	0.000
UKB_standing_height_ENSG00000135968.20_Brain_Hippocampus	3	0.852	1	0.128	0.351	0.000
UKB_standing_height_ENSG00000274767.1_Brain_Frontal_Cortex_BA9	5	3.582	4	-0.063	0.095	0.600
UKB_standing_height_ENSG00000145740.18_Stomach	2	0.978	1	-0.317	0.225	0.000
UKB_standing_height_ENSG00000174332.5_Skin_Sun_Exposed	4	2.758	3	-0.050	0.172	0.915
UKB_standing_height_ENSG00000174243.9_Breast_Mammary_Tissue	2	0.647	1	-0.418	0.318	0.000
UKB_standing_height_ENSG00000135823.13_Brain_Amygdala	2	1.009	1	0.346	0.189	0.000
UKB_standing_height_ENSG00000223387.6_Kidney_Cortex	4	1.472	1	-0.946	0.333	0.000
UKB_standing_height_ENSG00000114738.10_Brain_Cerebellum	3	0.757	1	-0.543	0.335	0.000
UKB_standing_height_ENSG00000135968.20_Esophagus_Mucosa	3	1.037	1	-0.178	0.056	0.000
UKB_standing_height_ENSG00000135823.13_Brain_Substantia_nigra	2	1.013	1	0.240	0.130	0.000
UKB_standing_height_ENSG00000204851.6_Brain_Hypothalamus	2	0.697	1	0.738	0.290	0.000
UKB_standing_height_ENSG00000114738.10_Testis	3	0.998	1	-2.711	0.935	0.000
UKB_standing_height_ENSG00000132603.13_Esophagus_Gastroesophageal_Junction	3	0.929	1	-2.016	0.633	0.000
UKB_standing_height_ENSG00000274767.1_Skin_Not_Sun_Exposed	5	3.302	3	-0.007	0.065	0.712
UKB_standing_height_ENSG00000145740.18_Esophagus_Mucosa	4	1.179	1	-0.154	0.195	0.000
UKB_standing_height_ENSG00000279722.1_Cells_Cultured_fibroblasts	3	1.153	1	0.237	0.254	0.000
UKB_standing_height_ENSG00000135823.13_Skin_Sun_Exposed	3	0.898	1	0.757	0.341	0.000
UKB_standing_height_ENSG00000223387.6_Liver	4	1.996	2	-0.258	0.094	0.868
UKB_standing_height_ENSG00000172301.10_Testis	3	1.898	2	-0.560	0.076	0.000
UKB_standing_height_ENSG00000233621.1_Adipose_Subcutaneous	5	2.675	3	-0.094	0.030	0.000
UKB_standing_height_ENSG00000114738.10_Whole_Blood	3	1.080	1	1.200	0.225	0.000
UKB_standing_height_ENSG00000235241.1_Brain_Frontal_Cortex_BA9	8	5.105	5	0.548	0.142	0.661
UKB_standing_height_ENSG00000278730.1_Brain_Substantia_nigra	2	0.998	1	0.102	0.243	0.000
UKB_standing_height_ENSG00000132603.13_Artery_Aorta	2	0.912	1	-2.073	0.667	0.000
UKB_standing_height_ENSG00000204851.6_Skin_Not_Sun_Exposed	5	3.003	3	-0.177	0.090	0.105
UKB_standing_height_ENSG00000134830.5_Skin_Not_Sun_Exposed	3	1.965	2	-0.001	0.198	0.617
UKB_standing_height_ENSG00000278730.1_Skin_Sun_Exposed	5	3.048	3	0.176	0.116	0.838
UKB_standing_height_ENSG00000174243.9_Adipose_Visceral_Omentum	3	1.529	2	-0.423	0.216	0.000
UKB_standing_height_ENSG00000135968.20_Heart_Atrial_Appendage	3	1.544	2	-0.198	0.066	0.193
UKB_standing_height_ENSG00000170917.13_Adipose_Subcutaneous	3	1.460	2	-0.996	0.282	0.000
UKB_standing_height_ENSG00000235241.1_Brain_Nucleus_accumbens_basal_ganglia	8	5.545	6	0.271	0.100	0.616
UKB_standing_height_ENSG00000132603.13_Cells_Cultured_fibroblasts	3	1.050	1	-1.072	0.222	0.000
UKB_standing_height_ENSG00000145740.18_Brain_Cerebellar_Hemisphere	2	0.914	1	-0.232	0.298	0.000
UKB_standing_height_ENSG00000145740.18_Pituitary	2	0.898	1	-0.622	0.360	0.000
UKB_standing_height_ENSG00000172301.10_Brain_Caudate_basal_ganglia	3	0.967	1	1.858	0.640	0.000
UKB_standing_height_ENSG00000135968.20_Muscle_Skeletal	2	0.957	1	-0.311	0.100	0.000
UKB_standing_height_ENSG00000223387.6_Small_Intestine_Terminal_Ileum	3	0.853	1	-1.240	0.520	0.000
UKB_standing_height_ENSG00000228252.9_Brain_Spinal_cord_cervical_c-1	4	2.175	2	0.142	0.095	0.887
UKB_standing_height_ENSG00000145740.18_Thyroid	3	1.228	1	-0.389	0.211	0.000
UKB_standing_height_ENSG00000104320.13_Pituitary	2	0.956	1	-0.771	0.346	0.000
UKB_standing_height_ENSG00000132603.13_Liver	3	0.913	1	-2.126	0.698	0.000
UKB_standing_height_ENSG00000274767.1_Brain_Nucleus_accumbens_basal_ganglia	5	3.317	3	-0.049	0.097	0.718
UKB_standing_height_ENSG00000172301.10_Artery_Tibial	3	1.200	1	0.798	0.169	0.000
UKB_standing_height_ENSG00000135823.13_Brain_Caudate_basal_ganglia	3	1.033	1	0.260	0.132	0.000
UKB_standing_height_ENSG00000269994.1_Cells_Cultured_fibroblasts	4	1.991	2	0.369	0.188	0.871
UKB_standing_height_ENSG00000114738.10_Heart_Left_Ventricle	2	0.625	1	-2.126	0.662	0.000
UKB_standing_height_ENSG00000235241.1_Colon_Transverse	8	6.781	7	0.052	0.075	0.866
UKB_standing_height_ENSG00000132603.13_Uterus	2	0.827	1	-2.176	0.735	0.000
UKB_standing_height_ENSG00000228252.9_Cells_EBV-transformed_lymphocytes	5	1.509	1	0.463	0.166	0.000
UKB_standing_height_ENSG00000174243.9_Adipose_Subcutaneous	4	1.382	1	-0.011	0.272	0.000
UKB_standing_height_ENSG00000223387.6_Minor_Salivary_Gland	3	1.039	1	-0.400	0.110	0.000
UKB_standing_height_ENSG00000132603.13_Lung	3	0.988	1	-1.692	0.510	0.000
UKB_standing_height_ENSG00000135823.13_Brain_Spinal_cord_cervical_c-1	3	0.902	1	0.507	0.282	0.000
UKB_standing_height_ENSG00000274767.1_Thyroid	7	4.036	4	-0.000	0.046	0.680
UKB_standing_height_ENSG00000104320.13_Brain_Putamen_basal_ganglia	3	1.943	2	-0.524	0.360	0.733
UKB_standing_height_ENSG00000135823.13_Nerve_Tibial	3	0.929	1	-0.564	0.281	0.000
UKB_standing_height_ENSG00000278730.1_Prostate	4	0.902	1	-1.430	0.527	0.000
UKB_standing_height_ENSG00000233621.1_Brain_Cerebellum	3	1.854	2	-0.172	0.108	0.000
UKB_standing_height_ENSG00000145740.18_Colon_Sigmoid	2	1.008	1	-0.177	0.225	0.000
UKB_standing_height_ENSG00000228252.9_Vagina	4	2.260	2	0.192	0.110	0.734
UKB_standing_height_ENSG00000114738.10_Thyroid	5	3.052	3	-0.050	0.055	0.628
UKB_standing_height_ENSG00000204851.6_Brain_Frontal_Cortex_BA9	3	1.165	1	0.421	0.171	0.000
UKB_standing_height_ENSG00000104320.13_Thyroid	3	1.087	1	-0.527	0.211	0.000
UKB_standing_height_ENSG00000278730.1_Muscle_Skeletal	7	4.413	4	0.141	0.064	0.745
UKB_standing_height_ENSG00000135968.20_Prostate	3	1.041	1	-0.406	0.134	0.000
UKB_standing_height_ENSG00000132603.13_Brain_Spinal_cord_cervical_c-1	2	0.580	1	-2.483	0.965	0.000
UKB_standing_height_ENSG00000223387.6_Lung	2	0.984	1	-1.100	0.420	0.000
UKB_standing_height_ENSG00000145740.18_Breast_Mammary_Tissue	3	0.986	1	-0.635	0.308	0.000
UKB_standing_height_ENSG00000233621.1_Heart_Left_Ventricle	3	2.016	2	-0.148	0.050	0.000
UKB_standing_height_ENSG00000269300.1_Colon_Sigmoid	3	1.025	1	-0.496	0.262	0.000
UKB_standing_height_ENSG00000134830.5_Cells_Cultured_fibroblasts	3	2.013	2	0.031	0.170	0.600
UKB_standing_height_ENSG00000132603.13_Nerve_Tibial	3	0.999	1	-1.103	0.230	0.000
UKB_standing_height_ENSG00000228252.9_Pancreas	4	2.141	2	0.111	0.051	0.728
UKB_standing_height_ENSG00000204851.6_Brain_Nucleus_accumbens_basal_ganglia	3	0.947	1	0.890	0.458	0.000
UKB_standing_height_ENSG00000170917.13_Pituitary	3	1.869	2	-0.919	0.239	0.207
UKB_standing_height_ENSG00000279722.1_Esophagus_Gastroesophageal_Junction	3	2.013	2	0.271	0.201	0.505
UKB_standing_height_ENSG00000135968.20_Ovary	3	1.061	1	-0.395	0.134	0.000
UKB_standing_height_ENSG00000267365.1_Artery_Tibial	3	1.013	1	-1.043	0.211	0.000
UKB_standing_height_ENSG00000172301.10_Pancreas	4	1.760	2	0.572	0.124	0.698
UKB_standing_height_ENSG00000135968.20_Artery_Coronary	3	1.008	1	-0.319	0.117	0.000
UKB_standing_height_ENSG00000165124.17_Brain_Caudate_basal_ganglia	3	0.784	1	0.225	0.585	0.000
UKB_standing_height_ENSG00000135823.13_Brain_Hypothalamus	3	1.053	1	0.334	0.187	0.000
UKB_standing_height_ENSG00000235241.1_Spleen	9	6.358	6	0.140	0.124	0.482
UKB_standing_height_ENSG00000145740.18_Adipose_Subcutaneous	3	1.156	1	-0.401	0.197	0.000
UKB_standing_height_ENSG00000204851.6_Brain_Hippocampus	3	1.080	1	-0.144	0.213	0.000
UKB_standing_height_ENSG00000165895.17_Muscle_Skeletal	4	2.208	2	-0.126	0.091	0.000
UKB_standing_height_ENSG00000135823.13_Cells_Cultured_fibroblasts	2	0.613	1	-0.109	0.334	0.000
UKB_standing_height_ENSG00000253908.1_Artery_Tibial	3	1.052	1	-1.139	0.308	0.000
UKB_standing_height_ENSG00000132603.13_Brain_Hypothalamus	3	0.966	1	-1.849	0.737	0.000
UKB_standing_height_ENSG00000135968.20_Skin_Sun_Exposed	4	1.987	2	-0.125	0.042	0.665
UKB_standing_height_ENSG00000170917.13_Thyroid	5	2.950	3	-0.042	0.128	0.905
UKB_standing_height_ENSG00000274767.1_Brain_Putamen_basal_ganglia	4	2.687	3	-0.151	0.131	0.675
UKB_standing_height_ENSG00000132603.13_Testis	3	1.659	2	0.545	0.208	0.840
UKB_standing_height_ENSG00000174243.9_Testis	3	1.108	1	0.384	0.266	0.000
UKB_standing_height_ENSG00000172301.10_Brain_Cortex	3	1.062	1	1.149	0.284	0.000
UKB_standing_height_ENSG00000228252.9_Brain_Cortex	4	2.067	2	0.080	0.072	0.772
UKB_standing_height_ENSG00000204851.6_Heart_Atrial_Appendage	3	1.044	1	-0.476	0.212	0.000
UKB_standing_height_ENSG00000233621.1_Thyroid	5	2.362	2	-0.138	0.047	0.000
UKB_standing_height_ENSG00000274767.1_Heart_Left_Ventricle	5	2.724	3	-0.013	0.102	0.740
UKB_standing_height_ENSG00000138722.9_Brain_Nucleus_accumbens_basal_ganglia	3	1.077	1	0.387	0.148	0.000
UKB_standing_height_ENSG00000178445.9_Brain_Cerebellum	3	1.065	1	0.121	0.165	0.000
UKB_standing_height_ENSG00000165124.17_Adipose_Subcutaneous	2	0.728	1	0.383	0.282	0.000
UKB_standing_height_ENSG00000235241.1_Stomach	7	4.653	5	0.345	0.094	0.849
UKB_standing_height_ENSG00000172301.10_Vagina	2	0.583	1	2.096	0.809	0.000
UKB_standing_height_ENSG00000132603.13_Artery_Tibial	3	1.145	1	-0.964	0.186	0.000
UKB_standing_height_ENSG00000145331.13_Lung	3	1.007	1	-1.118	0.376	0.000
UKB_standing_height_ENSG00000172301.10_Artery_Aorta	3	0.664	1	1.889	0.775	0.000
UKB_standing_height_ENSG00000135823.13_Brain_Cortex	3	1.013	1	0.385	0.209	0.000
UKB_standing_height_ENSG00000269300.1_Breast_Mammary_Tissue	3	0.977	1	-0.445	0.296	0.000
UKB_standing_height_ENSG00000174243.9_Whole_Blood	3	1.077	1	-0.042	0.258	0.000
UKB_standing_height_ENSG00000145740.18_Cells_Cultured_fibroblasts	3	1.545	2	-0.336	0.089	0.375
UKB_standing_height_ENSG00000228252.9_Esophagus_Gastroesophageal_Junction	3	2.017	2	0.087	0.041	0.788
UKB_standing_height_ENSG00000278730.1_Brain_Spinal_cord_cervical_c-1	4	1.519	2	0.227	0.225	0.553
UKB_standing_height_ENSG00000279722.1_Brain_Cortex	3	1.116	1	0.168	0.283	0.000
UKB_standing_height_ENSG00000269994.1_Pancreas	3	0.964	1	-0.084	0.213	0.000
UKB_standing_height_ENSG00000135968.20_Brain_Substantia_nigra	3	0.842	1	-0.124	0.255	0.000
UKB_standing_height_ENSG00000135823.13_Brain_Anterior_cingulate_cortex_BA24	2	0.791	1	0.356	0.199	0.000
UKB_standing_height_ENSG00000135968.20_Small_Intestine_Terminal_Ileum	3	1.011	1	-0.425	0.140	0.000
UKB_standing_height_ENSG00000278730.1_Lung	5	2.972	3	-0.725	0.277	0.741
UKB_standing_height_ENSG00000135823.13_Whole_Blood	3	2.014	2	-0.117	0.119	0.000
UKB_standing_height_ENSG00000274767.1_Adipose_Subcutaneous	8	4.836	5	0.010	0.053	0.478
UKB_standing_height_ENSG00000134830.5_Thyroid	2	1.004	1	0.318	0.225	0.000
UKB_standing_height_ENSG00000204851.6_Esophagus_Mucosa	3	0.940	1	-0.487	0.316	0.000
UKB_standing_height_ENSG00000135968.20_Esophagus_Muscularis	3	1.463	1	-0.221	0.069	0.000
UKB_standing_height_ENSG00000132603.13_Brain_Caudate_basal_ganglia	3	0.979	1	-1.801	0.536	0.000
UKB_standing_height_ENSG00000169733.11_Brain_Nucleus_accumbens_basal_ganglia	2	0.992	1	0.629	0.321	0.000
UKB_standing_height_ENSG00000279722.1_Pancreas	3	1.382	1	0.391	0.556	0.000
UKB_standing_height_ENSG00000172301.10_Cells_Cultured_fibroblasts	3	1.184	1	0.348	0.272	0.000
UKB_standing_height_ENSG00000132603.13_Prostate	2	0.606	1	-2.392	0.877	0.000
UKB_standing_height_ENSG00000145740.18_Artery_Aorta	3	0.990	1	-0.612	0.314	0.000
UKB_standing_height_ENSG00000235241.1_Breast_Mammary_Tissue	9	6.290	6	0.180	0.086	0.801
UKB_standing_height_ENSG00000228252.9_Artery_Aorta	5	3.098	3	0.113	0.034	0.600
UKB_standing_height_ENSG00000170917.13_Brain_Nucleus_accumbens_basal_ganglia	3	0.971	1	-1.134	0.346	0.000
UKB_standing_height_ENSG00000138722.9_Skin_Not_Sun_Exposed	3	1.020	1	0.456	0.176	0.000
UKB_standing_height_ENSG00000132603.13_Artery_Coronary	2	0.532	1	-2.494	0.970	0.000
UKB_standing_height_ENSG00000233621.1_Brain_Putamen_basal_ganglia	4	2.036	2	-0.210	0.072	0.000
UKB_standing_height_ENSG00000135968.20_Lung	4	2.204	2	-0.205	0.049	0.236
UKB_standing_height_ENSG00000223387.6_Cells_EBV-transformed_lymphocytes	3	1.799	2	-0.429	0.148	0.729
UKB_standing_height_ENSG00000132603.13_Adipose_Visceral_Omentum	3	0.883	1	-2.131	0.697	0.000
UKB_standing_height_ENSG00000170917.13_Skin_Not_Sun_Exposed	3	0.975	1	-0.666	0.158	0.000
UKB_standing_height_ENSG00000261652.2_Colon_Sigmoid	2	0.994	1	0.942	0.329	0.000
UKB_standing_height_ENSG00000278730.1_Minor_Salivary_Gland	3	0.954	1	0.784	0.344	0.000
UKB_standing_height_ENSG00000269994.1_Esophagus_Gastroesophageal_Junction	3	1.456	1	0.668	0.257	0.000
UKB_standing_height_ENSG00000145740.18_Esophagus_Gastroesophageal_Junction	3	1.004	1	-0.559	0.265	0.000
UKB_standing_height_ENSG00000233621.1_Brain_Nucleus_accumbens_basal_ganglia	4	1.815	2	-0.230	0.076	0.011
UKB_standing_height_ENSG00000178445.9_Whole_Blood	4	1.803	2	0.263	0.227	0.000
UKB_standing_height_ENSG00000169733.11_Brain_Hippocampus	3	1.090	1	0.603	0.290	0.000
UKB_standing_height_ENSG00000278730.1_Liver	3	1.597	2	0.075	0.147	0.159
UKB_standing_height_ENSG00000228252.9_Breast_Mammary_Tissue	4	2.072	2	0.102	0.058	0.806
UKB_standing_height_ENSG00000155876.5_Pancreas	3	1.313	2	0.313	0.205	0.000
UKB_standing_height_ENSG00000132603.13_Skin_Sun_Exposed	3	1.014	1	-1.254	0.285	0.000
UKB_standing_height_ENSG00000135823.13_Heart_Left_Ventricle	3	0.670	1	0.602	0.289	0.000
UKB_standing_height_ENSG00000077380.15_Esophagus_Muscularis	3	1.014	1	-1.019	0.416	0.000
UKB_standing_height_ENSG00000169490.16_Esophagus_Gastroesophageal_Junction	3	1.054	1	-0.559	0.236	0.000
UKB_standing_height_ENSG00000135968.20_Brain_Spinal_cord_cervical_c-1	3	0.819	1	-0.861	0.323	0.000
UKB_standing_height_ENSG00000112697.15_Adrenal_Gland	3	1.216	1	-0.532	0.212	0.000
UKB_standing_height_ENSG00000278730.1_Brain_Anterior_cingulate_cortex_BA24	2	1.016	1	0.065	0.160	0.000
UKB_standing_height_ENSG00000233621.1_Brain_Frontal_Cortex_BA9	4	1.881	2	-0.115	0.120	0.757
UKB_standing_height_ENSG00000279722.1_Breast_Mammary_Tissue	3	1.135	1	0.081	0.210	0.000
UKB_standing_height_ENSG00000135968.20_Liver	4	2.113	2	-0.201	0.107	0.823
UKB_standing_height_ENSG00000172301.10_Pituitary	3	0.896	1	1.765	0.687	0.000
UKB_standing_height_ENSG00000278730.1_Colon_Sigmoid	4	2.598	3	-0.581	0.177	0.544
UKB_standing_height_ENSG00000204851.6_Spleen	4	2.055	2	-0.257	0.085	0.000
UKB_standing_height_ENSG00000274767.1_Brain_Cerebellum	5	3.127	3	0.013	0.078	0.737
UKB_standing_height_ENSG00000269300.1_Adipose_Subcutaneous	2	0.982	1	-0.369	0.185	0.000
UKB_standing_height_ENSG00000235241.1_Pituitary	8	4.340	4	0.322	0.107	0.872
UKB_standing_height_ENSG00000267365.1_Cells_Cultured_fibroblasts	3	1.035	1	-1.861	0.605	0.000
UKB_standing_height_ENSG00000135823.13_Brain_Putamen_basal_ganglia	2	1.017	1	0.251	0.127	0.000
UKB_standing_height_ENSG00000169490.16_Artery_Aorta	3	0.962	1	-0.023	0.220	0.000
UKB_standing_height_ENSG00000135968.20_Kidney_Cortex	3	1.632	2	-0.344	0.179	0.689
UKB_standing_height_ENSG00000112697.15_Esophagus_Mucosa	3	1.945	2	-0.419	0.150	0.000
UKB_standing_height_ENSG00000253908.1_Thyroid	3	1.622	2	-0.795	0.253	0.000
UKB_standing_height_ENSG00000233621.1_Skin_Not_Sun_Exposed	4	2.576	3	-0.108	0.036	0.000
UKB_standing_height_ENSG00000135968.20_Uterus	3	0.997	1	-0.440	0.148	0.000
UKB_standing_height_ENSG00000172301.10_Whole_Blood	3	0.829	1	1.842	0.703	0.000
UKB_standing_height_ENSG00000228252.9_Brain_Cerebellar_Hemisphere	4	2.033	2	0.071	0.054	0.790
UKB_standing_height_ENSG00000135823.13_Brain_Cerebellar_Hemisphere	3	1.004	1	0.571	0.246	0.000
UKB_standing_height_ENSG00000169733.11_Skin_Not_Sun_Exposed	2	1.003	1	0.545	0.248	0.000
UKB_standing_height_ENSG00000165124.17_Brain_Cerebellum	5	3.183	3	-0.080	0.106	0.355
UKB_standing_height_ENSG00000135968.20_Minor_Salivary_Gland	3	1.006	1	-0.363	0.124	0.000
UKB_standing_height_ENSG00000274767.1_Colon_Sigmoid	7	5.339	6	0.005	0.060	0.383
UKB_standing_height_ENSG00000278730.1_Brain_Cerebellum	3	1.178	1	0.055	0.123	0.000
UKB_standing_height_ENSG00000132603.13_Brain_Substantia_nigra	2	0.517	1	-2.526	0.983	0.000
UKB_standing_height_ENSG00000204851.6_Colon_Transverse	3	1.194	1	-0.704	0.245	0.000
UKB_standing_height_ENSG00000135968.20_Brain_Anterior_cingulate_cortex_BA24	3	0.948	1	0.133	0.344	0.000
UKB_standing_height_ENSG00000135823.13_Thyroid	3	1.057	1	-0.412	0.161	0.000
UKB_standing_height_ENSG00000169490.16_Cells_Cultured_fibroblasts	4	1.084	1	-0.391	0.151	0.000
UKB_standing_height_ENSG00000170917.13_Adrenal_Gland	2	0.651	1	-1.623	0.619	0.000
UKB_standing_height_ENSG00000132603.13_Esophagus_Muscularis	3	0.845	1	-2.166	0.897	0.000
UKB_standing_height_ENSG00000269994.1_Minor_Salivary_Gland	2	1.016	1	0.482	0.170	0.000
UKB_standing_height_ENSG00000134830.5_Spleen	3	0.716	1	0.490	0.265	0.000
UKB_standing_height_ENSG00000135968.20_Adipose_Subcutaneous	4	1.720	2	-0.115	0.034	0.431
UKB_standing_height_ENSG00000278730.1_Adipose_Subcutaneous	4	2.034	2	-0.509	0.131	0.671
UKB_standing_height_ENSG00000235241.1_Brain_Cerebellar_Hemisphere	7	4.971	5	0.235	0.109	0.427
UKB_standing_height_ENSG00000077380.15_Small_Intestine_Terminal_Ileum	3	1.022	1	-0.810	0.237	0.000
UKB_standing_height_ENSG00000145331.13_Testis	4	2.040	2	-0.341	0.076	0.662
UKB_standing_height_ENSG00000269994.1_Kidney_Cortex	3	1.221	1	0.628	0.236	0.000
UKB_standing_height_ENSG00000274767.1_Brain_Anterior_cingulate_cortex_BA24	4	2.996	3	-0.081	0.116	0.688
UKB_standing_height_ENSG00000165124.17_Brain_Spinal_cord_cervical_c-1	3	1.230	1	-0.199	0.241	0.000
UKB_standing_height_ENSG00000132603.13_Small_Intestine_Terminal_Ileum	3	1.028	1	-1.911	0.678	0.000
UKB_standing_height_ENSG00000132603.13_Esophagus_Mucosa	3	0.567	1	-2.331	1.004	0.000
UKB_standing_height_ENSG00000170917.13_Stomach	3	1.031	1	-0.904	0.262	0.000
UKB_standing_height_ENSG00000269994.1_Vagina	3	1.006	1	0.796	0.325	0.000
UKB_standing_height_ENSG00000155876.5_Esophagus_Mucosa	4	1.585	2	0.321	0.279	0.000
UKB_standing_height_ENSG00000160584.15_Whole_Blood	2	0.718	1	-0.779	0.415	0.000
UKB_standing_height_ENSG00000204851.6_Stomach	3	1.110	1	-0.580	0.265	0.000
UKB_standing_height_ENSG00000228252.9_Pituitary	4	2.037	2	0.085	0.054	0.806
UKB_standing_height_ENSG00000274767.1_Liver	4	2.137	2	-0.016	0.098	0.790
UKB_standing_height_ENSG00000235241.1_Whole_Blood	7	4.295	5	0.153	0.107	0.546
UKB_standing_height_ENSG00000112697.15_Heart_Atrial_Appendage	3	1.044	1	-0.435	0.162	0.000
UKB_standing_height_ENSG00000077380.15_Skin_Sun_Exposed	2	1.001	1	-0.315	0.076	0.000
UKB_standing_height_ENSG00000135968.20_Brain_Cerebellum	4	2.100	2	-0.200	0.112	0.747
UKB_standing_height_ENSG00000169490.16_Thyroid	3	1.603	2	-0.411	0.152	0.000
UKB_standing_height_ENSG00000165124.17_Nerve_Tibial	3	1.300	1	-1.159	0.462	0.000
UKB_standing_height_ENSG00000237224.4_Liver	3	1.183	1	0.614	0.213	0.000
UKB_standing_height_ENSG00000233621.1_Stomach	4	2.079	2	-0.195	0.066	0.000
UKB_standing_height_ENSG00000269994.1_Lung	3	1.492	2	0.288	0.228	0.714
UKB_standing_height_ENSG00000261652.2_Brain_Putamen_basal_ganglia	2	0.539	1	1.839	1.065	0.000
UKB_standing_height_ENSG00000279722.1_Whole_Blood	3	1.911	2	0.280	0.250	0.000
UKB_standing_height_ENSG00000135968.20_Colon_Sigmoid	3	1.377	1	-0.304	0.098	0.000
UKB_standing_height_ENSG00000172301.10_Breast_Mammary_Tissue	3	1.039	1	1.248	0.328	0.000
UKB_standing_height_ENSG00000274767.1_Kidney_Cortex	3	0.963	1	-0.000	0.283	0.000
UKB_standing_height_ENSG00000165895.17_Artery_Coronary	3	1.857	2	-0.321	0.101	0.000
UKB_standing_height_ENSG00000112697.15_Skin_Sun_Exposed	3	1.141	1	-0.616	0.247	0.000
UKB_standing_height_ENSG00000132603.13_Colon_Transverse	3	1.104	1	-0.580	0.289	0.000
UKB_standing_height_ENSG00000278730.1_Heart_Left_Ventricle	3	1.227	1	0.139	0.326	0.000
UKB_standing_height_ENSG00000204851.6_Breast_Mammary_Tissue	3	1.119	1	-0.424	0.273	0.000
UKB_standing_height_ENSG00000228252.9_Whole_Blood	3	1.685	2	0.288	0.067	0.000
UKB_standing_height_ENSG00000274767.1_Uterus	4	2.269	2	-0.080	0.156	0.815
UKB_standing_height_ENSG00000170917.13_Esophagus_Mucosa	3	1.346	1	-1.034	0.305	0.000
UKB_standing_height_ENSG00000135968.20_Thyroid	4	1.948	2	-0.154	0.048	0.000
UKB_standing_height_ENSG00000233621.1_Spleen	4	2.124	2	-0.145	0.082	0.000
UKB_standing_height_ENSG00000132603.13_Brain_Frontal_Cortex_BA9	3	1.088	1	-1.390	0.331	0.000
UKB_standing_height_ENSG00000274767.1_Minor_Salivary_Gland	3	2.013	2	-0.012	0.100	0.778
UKB_standing_height_ENSG00000169490.16_Brain_Putamen_basal_ganglia	3	1.271	1	-0.524	0.272	0.000
UKB_standing_height_ENSG00000132603.13_Adrenal_Gland	3	0.899	1	-2.158	0.742	0.000
UKB_standing_height_ENSG00000145331.13_Nerve_Tibial	3	1.197	1	-0.518	0.129	0.000
UKB_standing_height_ENSG00000278730.1_Brain_Putamen_basal_ganglia	3	1.053	1	0.069	0.176	0.000
UKB_standing_height_ENSG00000172301.10_Esophagus_Mucosa	4	2.184	2	0.358	0.047	0.000
UKB_standing_height_ENSG00000233621.1_Colon_Transverse	3	1.833	2	-0.197	0.070	0.000
UKB_standing_height_ENSG00000169490.16_Brain_Cerebellar_Hemisphere	2	0.980	1	-0.259	0.126	0.000
UKB_standing_height_ENSG00000274767.1_Lung	6	4.036	4	-0.042	0.048	0.608
UKB_standing_height_ENSG00000132603.13_Skin_Not_Sun_Exposed	3	1.099	1	-1.120	0.278	0.000
UKB_standing_height_ENSG00000278730.1_Brain_Nucleus_accumbens_basal_ganglia	4	2.057	2	0.240	0.112	0.618
UKB_standing_height_ENSG00000204851.6_Adipose_Subcutaneous	3	1.321	1	-0.059	0.243	0.000
UKB_standing_height_ENSG00000169733.11_Brain_Frontal_Cortex_BA9	2	0.998	1	0.487	0.217	0.000
UKB_standing_height_ENSG00000169490.16_Whole_Blood	3	1.366	1	0.341	0.194	0.000
UKB_standing_height_ENSG00000135968.20_Heart_Left_Ventricle	3	1.021	1	-0.299	0.095	0.000
UKB_standing_height_ENSG00000235241.1_Brain_Cortex	7	4.666	5	0.391	0.113	0.781
UKB_standing_height_ENSG00000278730.1_Skin_Not_Sun_Exposed	5	2.544	2	0.065	0.157	0.000
UKB_standing_height_ENSG00000165895.17_Adipose_Visceral_Omentum	3	0.736	1	-0.695	0.271	0.000
UKB_standing_height_ENSG00000132603.13_Brain_Hippocampus	3	1.046	1	-2.007	0.637	0.000
UKB_standing_height_ENSG00000170917.13_Spleen	2	0.638	1	-1.588	0.621	0.000
UKB_standing_height_ENSG00000269300.1_Cells_Cultured_fibroblasts	2	1.002	1	-0.317	0.156	0.000
UKB_standing_height_ENSG00000135968.20_Brain_Frontal_Cortex_BA9	3	0.807	1	-1.179	0.562	0.000
UKB_standing_height_ENSG00000233621.1_Artery_Tibial	5	3.490	4	-0.094	0.027	0.000
UKB_standing_height_ENSG00000138722.9_Brain_Frontal_Cortex_BA9	3	1.037	1	0.312	0.117	0.000
UKB_standing_height_ENSG00000132603.13_Brain_Nucleus_accumbens_basal_ganglia	3	1.056	1	-1.427	0.359	0.000
UKB_standing_height_ENSG00000112697.15_Muscle_Skeletal	2	1.006	1	-0.231	0.081	0.000
UKB_standing_height_ENSG00000165124.17_Lung	3	0.630	1	0.215	0.250	0.000
UKB_standing_height_ENSG00000253908.1_Pituitary	3	0.941	1	-0.601	0.290	0.000
UKB_standing_height_ENSG00000135968.20_Skin_Not_Sun_Exposed	3	1.026	1	-0.156	0.050	0.000
UKB_standing_height_ENSG00000172301.10_Heart_Atrial_Appendage	3	1.502	1	1.110	0.268	0.000
UKB_standing_height_ENSG00000261652.2_Thyroid	2	0.886	1	0.555	0.176	0.000
UKB_standing_height_ENSG00000255185.5_Brain_Caudate_basal_ganglia	4	2.093	2	-0.408	0.080	0.000
UKB_standing_height_ENSG00000255185.5_Artery_Tibial	4	2.115	2	-0.224	0.056	0.000
UKB_standing_height_ENSG00000274767.1_Cells_EBV-transformed_lymphocytes	4	2.020	2	-0.283	0.174	0.691
UKB_standing_height_ENSG00000169733.11_Spleen	3	1.198	1	0.703	0.362	0.000
UKB_standing_height_ENSG00000169490.16_Heart_Left_Ventricle	3	1.022	1	-0.385	0.172	0.000
UKB_standing_height_ENSG00000255222.1_Adipose_Visceral_Omentum	2	0.609	1	1.152	0.523	0.000
UKB_standing_height_ENSG00000170917.13_Esophagus_Muscularis	2	1.006	1	-0.797	0.208	0.000
UKB_standing_height_ENSG00000278730.1_Brain_Frontal_Cortex_BA9	3	1.954	2	-0.032	0.155	0.046
UKB_standing_height_ENSG00000155876.5_Cells_Cultured_fibroblasts	5	2.488	2	-0.085	0.146	0.237
UKB_standing_height_ENSG00000274767.1_Brain_Spinal_cord_cervical_c-1	5	2.977	3	-0.137	0.149	0.564
UKB_standing_height_ENSG00000135968.20_Colon_Transverse	3	1.070	1	-0.346	0.113	0.000
UKB_standing_height_ENSG00000172301.10_Adrenal_Gland	3	1.014	1	1.528	0.452	0.000
UKB_standing_height_ENSG00000235241.1_Vagina	4	2.615	3	0.831	0.191	0.888
UKB_standing_height_ENSG00000077380.15_Ovary	2	0.826	1	1.306	0.487	0.000
UKB_standing_height_ENSG00000267365.1_Artery_Aorta	4	2.657	3	0.040	0.166	0.917
UKB_standing_height_ENSG00000278730.1_Colon_Transverse	3	1.722	2	0.032	0.304	0.709
UKB_standing_height_ENSG00000255185.5_Adipose_Visceral_Omentum	5	3.048	3	-0.099	0.040	0.847
UKB_standing_height_ENSG00000169490.16_Adipose_Subcutaneous	3	1.117	1	-0.022	0.153	0.000
UKB_standing_height_ENSG00000274767.1_Prostate	5	3.608	4	0.017	0.069	0.453
UKB_standing_height_ENSG00000196581.10_Skin_Not_Sun_Exposed	4	2.030	2	-0.119	0.088	0.000
UKB_standing_height_ENSG00000138722.9_Stomach	3	1.062	1	0.637	0.272	0.000
UKB_standing_height_ENSG00000204851.6_Colon_Sigmoid	3	1.504	1	-0.460	0.146	0.000
UKB_standing_height_ENSG00000235241.1_Pancreas	9	6.722	6	0.292	0.095	0.831
UKB_standing_height_ENSG00000253908.1_Brain_Cerebellar_Hemisphere	3	0.993	1	0.834	0.441	0.000
UKB_standing_height_ENSG00000269994.1_Small_Intestine_Terminal_Ileum	3	1.004	1	0.725	0.285	0.000
UKB_standing_height_ENSG00000135968.20_Spleen	3	1.041	1	-0.180	0.056	0.000
UKB_standing_height_ENSG00000255222.1_Brain_Cerebellum	3	1.067	1	0.395	0.295	0.000
UKB_standing_height_ENSG00000172301.10_Brain_Hippocampus	3	0.873	1	1.858	0.653	0.000
UKB_standing_height_ENSG00000233621.1_Brain_Caudate_basal_ganglia	4	2.048	2	-0.178	0.072	0.386
UKB_standing_height_ENSG00000255185.5_Nerve_Tibial	5	2.676	3	-0.168	0.038	0.000
UKB_standing_height_ENSG00000278730.1_Adipose_Visceral_Omentum	5	2.566	3	-0.806	0.204	0.000
UKB_standing_height_ENSG00000077380.15_Artery_Tibial	3	1.035	1	-0.365	0.090	0.000
UKB_standing_height_ENSG00000135968.20_Stomach	4	1.251	1	-0.265	0.080	0.000
UKB_standing_height_ENSG00000274767.1_Ovary	5	2.776	3	-0.075	0.110	0.699
UKB_standing_height_ENSG00000170917.13_Small_Intestine_Terminal_Ileum	3	0.992	1	-1.275	0.447	0.000
UKB_standing_height_ENSG00000255222.1_Skin_Sun_Exposed	2	0.619	1	1.129	0.518	0.000
UKB_standing_height_ENSG00000160584.15_Testis	3	1.456	2	-0.121	0.239	0.803
UKB_standing_height_ENSG00000169733.11_Esophagus_Mucosa	3	1.269	1	0.521	0.233	0.000
UKB_standing_height_ENSG00000172301.10_Lung	3	1.016	1	1.322	0.365	0.000
UKB_standing_height_ENSG00000233621.1_Adipose_Visceral_Omentum	4	2.108	2	-0.129	0.043	0.000
UKB_standing_height_ENSG00000170917.13_Skin_Sun_Exposed	3	1.764	2	-0.446	0.142	0.904
UKB_standing_height_ENSG00000269994.1_Esophagus_Muscularis	3	2.004	2	0.099	0.166	0.932
UKB_standing_height_ENSG00000112697.15_Ovary	3	0.856	1	-0.776	0.359	0.000
UKB_standing_height_ENSG00000204851.6_Thyroid	4	1.658	2	-0.385	0.160	0.000
UKB_standing_height_ENSG00000135968.20_Artery_Tibial	4	2.218	2	-0.158	0.049	0.000
UKB_standing_height_ENSG00000274767.1_Artery_Coronary	4	2.396	2	-0.042	0.139	0.741
UKB_standing_height_ENSG00000255185.5_Brain_Hypothalamus	4	2.043	2	-0.487	0.082	0.869
UKB_standing_height_ENSG00000169490.16_Breast_Mammary_Tissue	2	0.941	1	-0.717	0.320	0.000
UKB_standing_height_ENSG00000255185.5_Testis	4	2.259	2	-0.009	0.029	0.949
UKB_standing_height_ENSG00000253908.1_Nerve_Tibial	3	0.818	1	-0.609	0.379	0.000
UKB_standing_height_ENSG00000112697.15_Brain_Spinal_cord_cervical_c-1	2	0.900	1	-0.663	0.306	0.000
UKB_standing_height_ENSG00000145331.13_Adrenal_Gland	3	0.704	1	0.026	0.306	0.000
UKB_standing_height_ENSG00000278730.1_Brain_Caudate_basal_ganglia	5	2.943	3	0.158	0.107	0.629
UKB_standing_height_ENSG00000279722.1_Brain_Cerebellar_Hemisphere	3	1.036	1	0.141	0.197	0.000
UKB_standing_height_ENSG00000165124.17_Brain_Cerebellar_Hemisphere	4	1.587	2	-0.104	0.144	0.404
UKB_standing_height_ENSG00000135968.20_Nerve_Tibial	5	2.968	3	-0.183	0.054	0.000
UKB_standing_height_ENSG00000274767.1_Skin_Sun_Exposed	7	3.533	3	-0.019	0.063	0.683
UKB_standing_height_ENSG00000255185.5_Brain_Frontal_Cortex_BA9	3	1.313	1	-0.409	0.103	0.000
UKB_standing_height_ENSG00000112697.15_Artery_Aorta	3	1.009	1	1.328	403.410	0.000
UKB_standing_height_ENSG00000278730.1_Artery_Tibial	4	2.299	2	-0.058	0.198	0.829
UKB_standing_height_ENSG00000224709.1_Testis	3	1.086	1	-0.391	0.225	0.000
UKB_standing_height_ENSG00000255185.5_Skin_Not_Sun_Exposed	4	2.951	3	-0.063	0.032	0.892
UKB_standing_height_ENSG00000169490.16_Brain_Cerebellum	3	1.170	1	-0.310	0.137	0.000
UKB_standing_height_ENSG00000135968.20_Adipose_Visceral_Omentum	3	1.135	1	-0.154	0.048	0.000
UKB_standing_height_ENSG00000255222.1_Pituitary	2	0.660	1	1.247	0.602	0.000
UKB_standing_height_ENSG00000172301.10_Cells_EBV-transformed_lymphocytes	3	0.894	1	1.569	0.480	0.000
UKB_standing_height_ENSG00000160584.15_Heart_Left_Ventricle	3	1.011	1	-0.445	0.162	0.000
UKB_standing_height_ENSG00000269300.1_Artery_Aorta	3	1.015	1	-0.454	0.284	0.000
UKB_standing_height_ENSG00000235241.1_Esophagus_Gastroesophageal_Junction	8	5.996	6	0.259	0.084	0.822
UKB_standing_height_ENSG00000169490.16_Colon_Sigmoid	3	1.590	2	-0.462	0.169	0.000
UKB_standing_height_ENSG00000165124.17_Brain_Hippocampus	3	0.882	1	-0.473	0.278	0.000
UKB_standing_height_ENSG00000172301.10_Muscle_Skeletal	4	1.935	2	0.760	0.190	0.674
UKB_standing_height_ENSG00000233621.1_Nerve_Tibial	3	1.140	1	-0.181	0.061	0.000
UKB_standing_height_ENSG00000279722.1_Pituitary	3	1.010	1	0.358	0.345	0.000
UKB_standing_height_ENSG00000255185.5_Brain_Nucleus_accumbens_basal_ganglia	4	2.569	3	-0.542	0.098	0.741
UKB_standing_height_ENSG00000255222.1_Testis	3	0.756	1	1.253	0.603	0.000
UKB_standing_height_ENSG00000138722.9_Spleen	3	1.105	1	-0.413	0.180	0.000
UKB_standing_height_ENSG00000255185.5_Colon_Transverse	5	3.045	3	-0.106	0.044	0.864
UKB_standing_height_ENSG00000112697.15_Cells_Cultured_fibroblasts	4	3.010	3	-0.036	0.126	0.855
UKB_standing_height_ENSG00000169490.16_Spleen	4	1.648	1	0.448	0.204	0.000
UKB_standing_height_ENSG00000145331.13_Skin_Not_Sun_Exposed	4	1.359	2	0.196	0.221	0.000
UKB_standing_height_ENSG00000155876.5_Minor_Salivary_Gland	3	1.024	1	0.746	0.272	0.000
UKB_standing_height_ENSG00000165124.17_Liver	2	0.692	1	-1.283	0.547	0.000
UKB_standing_height_ENSG00000204851.6_Heart_Left_Ventricle	2	1.013	1	-0.333	0.135	0.000
UKB_standing_height_ENSG00000108448.20_Heart_Left_Ventricle	3	1.136	1	0.090	0.071	0.000
UKB_standing_height_ENSG00000278730.1_Nerve_Tibial	4	2.104	2	-0.329	0.119	0.894
UKB_standing_height_ENSG00000169490.16_Colon_Transverse	3	0.973	1	-0.025	0.291	0.000
UKB_standing_height_ENSG00000077380.15_Muscle_Skeletal	3	1.072	1	-0.300	0.073	0.000
UKB_standing_height_ENSG00000267365.1_Pancreas	3	0.757	1	-2.272	0.874	0.000
UKB_standing_height_ENSG00000255185.5_Spleen	4	2.359	2	-0.133	0.059	0.928
UKB_standing_height_ENSG00000269994.1_Skin_Sun_Exposed	5	3.168	3	0.314	0.066	0.000
UKB_standing_height_ENSG00000255185.5_Stomach	5	3.118	3	-0.088	0.045	0.876
UKB_standing_height_ENSG00000274767.1_Brain_Substantia_nigra	5	2.687	3	0.067	0.168	0.598
UKB_standing_height_ENSG00000108448.20_Brain_Putamen_basal_ganglia	3	1.132	1	-0.652	0.430	0.000
UKB_standing_height_ENSG00000170917.13_Ovary	3	1.011	1	-0.948	0.272	0.000
UKB_standing_height_ENSG00000178445.9_Thyroid	4	2.926	3	0.025	0.032	0.000
UKB_standing_height_ENSG00000279722.1_Brain_Nucleus_accumbens_basal_ganglia	4	1.895	2	0.318	0.282	0.633
UKB_standing_height_ENSG00000108448.20_Thyroid	3	1.432	1	0.220	0.206	0.000
UKB_standing_height_ENSG00000235241.1_Cells_Cultured_fibroblasts	8	4.613	4	0.313	0.083	0.844
UKB_standing_height_ENSG00000135968.20_Brain_Hypothalamus	3	1.366	1	-0.705	0.267	0.000
UKB_standing_height_ENSG00000169490.16_Heart_Atrial_Appendage	3	1.694	2	-0.303	0.140	0.000
UKB_standing_height_ENSG00000255185.5_Adipose_Subcutaneous	5	3.014	3	-0.054	0.026	0.882
UKB_standing_height_ENSG00000274767.1_Brain_Amygdala	5	3.442	3	-0.048	0.141	0.699
UKB_standing_height_ENSG00000155876.5_Thyroid	3	0.986	1	0.424	0.639	0.000
UKB_standing_height_ENSG00000236430.1_Testis	2	1.012	1	0.092	0.237	0.000
UKB_standing_height_ENSG00000165124.17_Skin_Not_Sun_Exposed	3	1.016	1	-0.395	0.265	0.000
UKB_standing_height_ENSG00000141519.14_Brain_Frontal_Cortex_BA9	3	1.984	2	-0.236	0.065	0.689
UKB_standing_height_ENSG00000135968.20_Testis	3	1.122	1	0.043	0.117	0.000
UKB_standing_height_ENSG00000233621.1_Brain_Hypothalamus	4	1.296	1	-0.331	0.162	0.000
UKB_standing_height_ENSG00000170917.13_Adipose_Visceral_Omentum	4	1.818	2	-0.968	0.264	0.000
UKB_standing_height_ENSG00000278730.1_Brain_Hypothalamus	4	1.947	2	0.288	0.142	0.748
UKB_standing_height_ENSG00000274767.1_Small_Intestine_Terminal_Ileum	5	3.073	3	0.004	0.070	0.760
UKB_standing_height_ENSG00000204851.6_Whole_Blood	5	2.923	3	-0.130	0.055	0.000
UKB_standing_height_ENSG00000160584.15_Nerve_Tibial	3	1.158	1	-0.915	0.269	0.000
UKB_standing_height_ENSG00000112697.15_Pancreas	2	0.766	1	-1.692	0.473	0.000
UKB_standing_height_ENSG00000169733.11_Colon_Transverse	3	0.910	1	0.675	0.334	0.000
UKB_standing_height_ENSG00000169490.16_Brain_Frontal_Cortex_BA9	3	1.164	1	-0.573	0.334	0.000
UKB_standing_height_ENSG00000227986.1_Brain_Cerebellar_Hemisphere	3	1.203	1	-1.059	0.518	0.000
UKB_standing_height_ENSG00000269300.1_Pancreas	4	1.771	2	-0.409	0.205	0.000
UKB_standing_height_ENSG00000266979.1_Testis	5	2.512	2	-0.430	0.074	0.634
UKB_standing_height_ENSG00000138722.9_Colon_Transverse	3	1.003	1	0.792	0.391	0.000
UKB_standing_height_ENSG00000108448.20_Colon_Sigmoid	3	1.441	1	0.305	0.221	0.000
UKB_standing_height_ENSG00000233621.1_Testis	5	2.381	2	-0.145	0.051	0.068
UKB_standing_height_ENSG00000279722.1_Brain_Frontal_Cortex_BA9	3	1.267	1	0.173	0.263	0.000
UKB_standing_height_ENSG00000169490.16_Brain_Nucleus_accumbens_basal_ganglia	2	1.002	1	-0.352	0.160	0.000
UKB_standing_height_ENSG00000172301.10_Artery_Coronary	3	1.014	1	1.592	0.622	0.000
UKB_standing_height_ENSG00000274767.1_Esophagus_Muscularis	8	5.070	5	0.007	0.052	0.582
UKB_standing_height_ENSG00000253908.1_Artery_Aorta	2	0.549	1	-1.020	0.525	0.000
UKB_standing_height_ENSG00000108448.20_Brain_Cerebellum	4	1.204	2	-0.112	0.236	0.571
UKB_standing_height_ENSG00000112697.15_Brain_Cortex	3	1.198	1	-0.596	0.236	0.000
UKB_standing_height_ENSG00000227986.1_Thyroid	5	2.870	3	-0.296	0.205	0.000
UKB_standing_height_ENSG00000255185.5_Brain_Cerebellum	3	1.997	2	-0.263	0.064	0.000
UKB_standing_height_ENSG00000169490.16_Nerve_Tibial	3	1.243	1	-0.460	0.171	0.000
UKB_standing_height_ENSG00000196581.10_Liver	2	0.681	1	0.523	0.355	0.000
UKB_standing_height_ENSG00000141519.14_Skin_Not_Sun_Exposed	5	3.224	3	-0.273	0.071	0.000
UKB_standing_height_ENSG00000108448.20_Adipose_Subcutaneous	5	2.651	3	0.002	0.095	0.692
UKB_standing_height_ENSG00000255185.5_Colon_Sigmoid	3	1.881	2	-0.274	0.064	0.000
UKB_standing_height_ENSG00000172301.10_Prostate	2	0.644	1	2.044	0.830	0.000
UKB_standing_height_ENSG00000236430.1_Brain_Cerebellar_Hemisphere	3	0.692	1	0.154	0.446	0.000
UKB_standing_height_ENSG00000205413.7_Esophagus_Gastroesophageal_Junction	3	0.939	1	-0.507	0.311	0.000
UKB_standing_height_ENSG00000112697.15_Breast_Mammary_Tissue	3	1.079	1	-0.530	0.205	0.000
UKB_standing_height_ENSG00000279722.1_Skin_Not_Sun_Exposed	3	1.728	2	0.049	0.259	0.000
UKB_standing_height_ENSG00000255185.5_Thyroid	6	4.154	4	-0.116	0.031	0.573
UKB_standing_height_ENSG00000236430.1_Brain_Cerebellum	3	1.015	1	1.010	0.313	0.000
UKB_standing_height_ENSG00000172301.10_Skin_Sun_Exposed	4	2.085	2	0.322	0.054	0.000
UKB_standing_height_ENSG00000235241.1_Artery_Aorta	9	6.898	7	0.266	0.080	0.814
UKB_standing_height_ENSG00000170917.13_Brain_Caudate_basal_ganglia	3	0.607	1	-1.699	0.672	0.000
UKB_standing_height_ENSG00000267365.1_Esophagus_Gastroesophageal_Junction	4	1.799	2	-0.505	0.143	0.810
UKB_standing_height_ENSG00000169490.16_Cells_EBV-transformed_lymphocytes	2	0.850	1	0.659	0.341	0.000
UKB_standing_height_ENSG00000274767.1_Esophagus_Mucosa	6	3.377	3	-0.009	0.055	0.693
UKB_standing_height_ENSG00000108448.20_Brain_Anterior_cingulate_cortex_BA24	3	1.300	1	-0.214	0.163	0.000
UKB_standing_height_ENSG00000108448.20_Uterus	3	1.111	1	0.304	0.243	0.000
UKB_standing_height_ENSG00000269300.1_Esophagus_Gastroesophageal_Junction	2	1.014	1	-0.428	0.222	0.000
UKB_standing_height_ENSG00000169490.16_Brain_Hypothalamus	3	1.067	1	-0.514	0.241	0.000
UKB_standing_height_ENSG00000112697.15_Whole_Blood	4	2.035	2	-0.362	0.095	0.000
UKB_standing_height_ENSG00000108448.20_Liver	3	1.054	1	0.200	0.239	0.000
UKB_standing_height_ENSG00000255185.5_Brain_Putamen_basal_ganglia	4	2.046	2	-0.697	0.113	0.559
UKB_standing_height_ENSG00000170917.13_Muscle_Skeletal	3	1.046	1	-0.471	0.106	0.000
UKB_standing_height_ENSG00000169490.16_Artery_Tibial	3	1.576	2	-0.248	0.126	0.629
UKB_standing_height_ENSG00000108448.20_Testis	4	2.429	2	0.184	0.096	0.000
UKB_standing_height_ENSG00000255185.5_Heart_Left_Ventricle	4	2.093	2	-0.247	0.058	0.000
UKB_standing_height_ENSG00000169733.11_Esophagus_Muscularis	3	0.915	1	0.692	0.343	0.000
UKB_standing_height_ENSG00000165124.17_Esophagus_Gastroesophageal_Junction	2	0.533	1	0.000	0.227	0.000
UKB_standing_height_ENSG00000227986.1_Whole_Blood	3	1.936	2	-0.406	0.207	0.000
UKB_standing_height_ENSG00000196581.10_Heart_Atrial_Appendage	3	1.055	1	-0.154	0.235	0.000
UKB_standing_height_ENSG00000204851.6_Brain_Cortex	2	0.997	1	0.489	0.248	0.000
UKB_standing_height_ENSG00000108448.20_Nerve_Tibial	5	3.097	3	-0.021	0.050	0.775
UKB_standing_height_ENSG00000145331.13_Brain_Hippocampus	3	0.902	1	0.044	0.247	0.000
UKB_standing_height_ENSG00000255185.5_Liver	4	2.088	2	-0.099	0.062	0.934
UKB_standing_height_ENSG00000261652.2_Heart_Left_Ventricle	2	0.886	1	1.358	0.567	0.000
UKB_standing_height_ENSG00000255185.5_Kidney_Cortex	3	1.052	1	-0.323	0.088	0.000
UKB_standing_height_ENSG00000255185.5_Uterus	4	2.023	2	-0.428	0.124	0.578
UKB_standing_height_ENSG00000269994.1_Adipose_Visceral_Omentum	3	1.273	1	-0.373	0.246	0.000
UKB_standing_height_ENSG00000204851.6_Esophagus_Gastroesophageal_Junction	3	1.236	1	-0.456	0.194	0.000
UKB_standing_height_ENSG00000255185.5_Minor_Salivary_Gland	4	2.254	2	-0.328	0.086	0.000
UKB_standing_height_ENSG00000160584.15_Thyroid	3	1.034	1	-0.491	0.229	0.000
UKB_standing_height_ENSG00000255185.5_Brain_Anterior_cingulate_cortex_BA24	3	1.162	1	-0.483	0.122	0.000
UKB_standing_height_ENSG00000108448.20_Adipose_Visceral_Omentum	5	1.794	2	0.007	0.121	0.800
UKB_standing_height_ENSG00000077380.15_Testis	3	1.206	1	-0.633	0.170	0.000
UKB_standing_height_ENSG00000172301.10_Esophagus_Muscularis	3	1.755	2	0.552	0.172	0.735
UKB_standing_height_ENSG00000274767.1_Heart_Atrial_Appendage	6	4.076	4	-0.017	0.061	0.621
UKB_standing_height_ENSG00000169490.16_Muscle_Skeletal	2	1.007	1	-0.226	0.096	0.000
UKB_standing_height_ENSG00000255185.5_Muscle_Skeletal	5	3.686	4	-0.087	0.032	0.803
UKB_standing_height_ENSG00000253908.1_Cells_Cultured_fibroblasts	3	0.745	1	-0.493	0.279	0.000
UKB_standing_height_ENSG00000138722.9_Brain_Cerebellum	3	1.153	1	0.495	0.201	0.000
UKB_standing_height_ENSG00000198026.7_Esophagus_Mucosa	2	1.003	1	-0.246	0.231	0.000
UKB_standing_height_ENSG00000235241.1_Prostate	8	4.791	5	0.091	0.124	0.597
UKB_standing_height_ENSG00000145331.13_Heart_Atrial_Appendage	3	0.813	1	-1.367	0.519	0.000
UKB_standing_height_ENSG00000165124.17_Pancreas	3	0.667	1	-0.474	0.412	0.000
UKB_standing_height_ENSG00000155876.5_Testis	4	1.710	2	0.194	0.139	0.000
UKB_standing_height_ENSG00000267365.1_Whole_Blood	3	0.918	1	-2.262	0.883	0.000
UKB_standing_height_ENSG00000204851.6_Cells_Cultured_fibroblasts	5	2.056	2	-0.245	0.135	0.446
UKB_standing_height_ENSG00000108448.20_Artery_Tibial	4	2.863	3	-0.056	0.067	0.795
UKB_standing_height_ENSG00000269300.1_Minor_Salivary_Gland	3	0.986	1	-0.439	0.226	0.000
UKB_standing_height_ENSG00000274767.1_Adrenal_Gland	5	2.688	3	-0.037	0.106	0.645
UKB_standing_height_ENSG00000112697.15_Brain_Cerebellar_Hemisphere	2	0.731	1	-0.904	0.412	0.000
UKB_standing_height_ENSG00000235241.1_Ovary	7	5.119	5	0.252	0.132	0.879
UKB_standing_height_ENSG00000198026.7_Brain_Anterior_cingulate_cortex_BA24	2	0.714	1	-0.531	0.316	0.000
UKB_standing_height_ENSG00000255185.5_Ovary	5	2.719	3	-0.411	0.107	0.000
UKB_standing_height_ENSG00000141519.14_Brain_Nucleus_accumbens_basal_ganglia	3	2.005	2	-0.198	0.061	0.000
UKB_standing_height_ENSG00000112697.15_Brain_Nucleus_accumbens_basal_ganglia	3	0.999	1	-0.730	0.298	0.000
UKB_standing_height_ENSG00000198026.7_Pancreas	3	1.199	1	-0.308	0.287	0.000
UKB_standing_height_ENSG00000274767.1_Brain_Hippocampus	6	4.014	4	-0.074	0.096	0.623
UKB_standing_height_ENSG00000255185.5_Prostate	4	2.161	2	-0.320	0.077	0.000
UKB_standing_height_ENSG00000108448.20_Stomach	3	1.225	1	0.245	0.188	0.000
UKB_standing_height_ENSG00000279048.1_Minor_Salivary_Gland	2	0.998	1	1.076	0.284	0.000
UKB_standing_height_ENSG00000077380.15_Lung	3	1.014	1	-0.802	0.249	0.000
UKB_standing_height_ENSG00000227986.1_Breast_Mammary_Tissue	3	0.886	1	-0.342	0.264	0.000
UKB_standing_height_ENSG00000269300.1_Brain_Spinal_cord_cervical_c-1	3	0.676	1	-0.625	0.353	0.000
UKB_standing_height_ENSG00000169490.16_Brain_Caudate_basal_ganglia	3	1.625	2	-0.502	0.234	0.000
UKB_standing_height_ENSG00000255185.5_Artery_Coronary	4	1.979	2	-0.379	0.100	0.000
UKB_standing_height_ENSG00000170917.13_Artery_Tibial	3	1.019	1	-0.581	0.134	0.000
UKB_standing_height_ENSG00000112697.15_Brain_Frontal_Cortex_BA9	2	0.954	1	-0.733	0.335	0.000
UKB_standing_height_ENSG00000279722.1_Stomach	3	1.048	1	0.178	0.351	0.000
UKB_standing_height_ENSG00000198026.7_Artery_Aorta	3	0.689	1	-0.659	0.339	0.000
UKB_standing_height_ENSG00000235241.1_Artery_Coronary	6	3.479	3	0.465	0.156	0.767
UKB_standing_height_ENSG00000124203.6_Whole_Blood	3	1.590	2	0.073	0.211	0.742
UKB_standing_height_ENSG00000274767.1_Pituitary	5	2.394	2	-0.160	0.114	0.725
UKB_standing_height_ENSG00000108448.20_Colon_Transverse	4	1.318	1	0.191	0.147	0.000
UKB_standing_height_ENSG00000255185.5_Brain_Substantia_nigra	3	1.419	1	-1.003	0.200	0.000
UKB_standing_height_ENSG00000279048.1_Kidney_Cortex	2	0.825	1	1.481	0.556	0.000
UKB_standing_height_ENSG00000169490.16_Adipose_Visceral_Omentum	3	0.939	1	-0.021	0.254	0.000
UKB_standing_height_ENSG00000255185.5_Skin_Sun_Exposed	5	3.105	3	-0.054	0.027	0.889
UKB_standing_height_ENSG00000138722.9_Adipose_Subcutaneous	3	1.021	1	0.316	0.118	0.000
UKB_standing_height_ENSG00000269300.1_Nerve_Tibial	4	1.174	1	-0.404	0.205	0.000
UKB_standing_height_ENSG00000261652.2_Uterus	3	0.908	1	1.257	0.502	0.000
UKB_standing_height_ENSG00000112697.15_Stomach	3	0.981	1	-0.811	0.385	0.000
UKB_standing_height_ENSG00000169733.11_Small_Intestine_Terminal_Ileum	4	0.807	1	0.881	0.500	0.000
UKB_standing_height_ENSG00000279048.1_Liver	3	1.016	1	1.264	0.373	0.000
UKB_standing_height_ENSG00000108448.20_Spleen	4	2.529	3	-0.003	0.086	0.750
UKB_standing_height_ENSG00000204851.6_Artery_Aorta	3	1.336	1	0.482	0.339	0.000
UKB_standing_height_ENSG00000108448.20_Brain_Nucleus_accumbens_basal_ganglia	3	0.809	1	-0.921	0.420	0.000
UKB_standing_height_ENSG00000198026.7_Skin_Not_Sun_Exposed	2	1.010	1	0.348	0.169	0.000
UKB_standing_height_ENSG00000141519.14_Colon_Transverse	5	3.202	3	-0.259	0.055	0.000
UKB_standing_height_ENSG00000274767.1_Brain_Cerebellar_Hemisphere	4	2.195	2	0.018	0.117	0.821
UKB_standing_height_ENSG00000227986.1_Brain_Cerebellum	2	0.555	1	-0.739	0.403	0.000
UKB_standing_height_ENSG00000196581.10_Pancreas	4	1.706	2	0.033	0.151	0.000
UKB_standing_height_ENSG00000269994.1_Prostate	2	0.626	1	1.012	0.473	0.000
UKB_standing_height_ENSG00000108448.20_Skin_Not_Sun_Exposed	5	3.139	3	-0.012	0.061	0.753
UKB_standing_height_ENSG00000279048.1_Colon_Sigmoid	3	1.049	1	0.845	0.202	0.000
UKB_standing_height_ENSG00000155876.5_Adipose_Visceral_Omentum	3	1.111	1	-0.140	0.161	0.000
UKB_standing_height_ENSG00000235241.1_Muscle_Skeletal	10	7.719	8	0.351	0.057	0.739
UKB_standing_height_ENSG00000112697.15_Spleen	3	1.322	1	-0.620	0.252	0.000
UKB_standing_height_ENSG00000145331.13_Spleen	4	2.010	2	-0.474	0.148	0.766
UKB_standing_height_ENSG00000169490.16_Ovary	3	1.944	2	-0.380	0.173	0.000
UKB_standing_height_ENSG00000255185.5_Small_Intestine_Terminal_Ileum	4	2.023	2	-0.164	0.068	0.923
UKB_standing_height_ENSG00000274767.1_Whole_Blood	11	8.358	8	0.010	0.029	0.430
UKB_standing_height_ENSG00000227986.1_Adipose_Subcutaneous	3	1.048	1	-0.240	0.179	0.000
UKB_standing_height_ENSG00000169490.16_Brain_Amygdala	2	0.715	1	-0.681	0.361	0.000
UKB_standing_height_ENSG00000255185.5_Brain_Amygdala	3	1.746	2	-0.603	0.199	0.370
UKB_standing_height_ENSG00000169733.11_Skin_Sun_Exposed	2	0.562	1	0.871	0.475	0.000
UKB_standing_height_ENSG00000112697.15_Colon_Transverse	3	1.287	1	-0.653	0.266	0.000
UKB_standing_height_ENSG00000255185.5_Esophagus_Muscularis	5	2.431	2	-0.211	0.049	0.000
UKB_standing_height_ENSG00000169490.16_Esophagus_Muscularis	2	0.993	1	-0.563	0.241	0.000
UKB_standing_height_ENSG00000108448.20_Brain_Frontal_Cortex_BA9	3	1.815	2	-0.497	0.194	0.000
UKB_standing_height_ENSG00000198026.7_Uterus	3	0.955	1	0.112	0.193	0.000
UKB_standing_height_ENSG00000160584.15_Esophagus_Muscularis	2	0.805	1	-0.732	0.379	0.000
UKB_standing_height_ENSG00000279722.1_Colon_Transverse	3	1.038	1	0.121	0.271	0.000
UKB_standing_height_ENSG00000170917.13_Brain_Hypothalamus	2	0.902	1	-0.996	0.278	0.000
UKB_standing_height_ENSG00000269994.1_Muscle_Skeletal	3	0.877	1	0.938	0.408	0.000
UKB_standing_height_ENSG00000108448.20_Whole_Blood	4	1.287	1	0.131	0.103	0.000
UKB_standing_height_ENSG00000198026.7_Brain_Hippocampus	2	0.887	1	-1.042	0.320	0.000
UKB_standing_height_ENSG00000150526.12_Adrenal_Gland	2	0.610	1	0.848	0.421	0.000
UKB_standing_height_ENSG00000279048.1_Brain_Cerebellum	3	1.100	1	0.763	0.175	0.000
UKB_standing_height_ENSG00000255185.5_Lung	5	3.033	3	-0.093	0.034	0.843
UKB_standing_height_ENSG00000178445.9_Brain_Putamen_basal_ganglia	2	0.701	1	0.309	0.287	0.000
UKB_standing_height_ENSG00000198026.7_Thyroid	3	1.202	1	-0.284	0.259	0.000
UKB_standing_height_ENSG00000181929.11_Esophagus_Mucosa	3	0.808	1	0.484	0.406	0.000
UKB_standing_height_ENSG00000170917.13_Nerve_Tibial	3	1.140	1	-0.671	0.159	0.000
UKB_standing_height_ENSG00000112697.15_Artery_Tibial	3	1.917	2	-0.755	0.309	0.000
UKB_standing_height_ENSG00000145331.13_Esophagus_Mucosa	3	0.944	1	-1.172	0.373	0.000
UKB_standing_height_ENSG00000124203.6_Brain_Cerebellar_Hemisphere	3	1.153	1	-0.188	0.206	0.000
UKB_standing_height_ENSG00000279048.1_Adipose_Subcutaneous	4	1.711	2	0.869	0.210	0.000
UKB_standing_height_ENSG00000181333.11_Spleen	4	1.903	2	-0.268	0.092	0.000
UKB_standing_height_ENSG00000066056.13_Breast_Mammary_Tissue	3	1.775	2	0.459	0.088	0.000
UKB_standing_height_ENSG00000077380.15_Skin_Not_Sun_Exposed	3	1.055	1	-0.549	0.145	0.000
UKB_standing_height_ENSG00000261652.2_Kidney_Cortex	2	0.844	1	0.964	0.426	0.000
UKB_standing_height_ENSG00000196581.10_Cells_Cultured_fibroblasts	4	1.595	2	0.256	0.123	0.000
UKB_standing_height_ENSG00000255185.5_Brain_Spinal_cord_cervical_c-1	4	2.073	2	-0.694	0.112	0.583
UKB_standing_height_ENSG00000150526.12_Pancreas	4	1.196	1	0.576	0.152	0.000
UKB_standing_height_ENSG00000255185.5_Cells_EBV-transformed_lymphocytes	3	1.297	1	-0.626	0.169	0.000
UKB_standing_height_ENSG00000108448.20_Brain_Cerebellar_Hemisphere	4	1.849	2	-0.148	0.186	0.478
UKB_standing_height_ENSG00000124203.6_Pituitary	2	0.964	1	1.813	0.592	0.000
UKB_standing_height_ENSG00000255185.5_Adrenal_Gland	4	2.163	2	-0.257	0.062	0.000
UKB_standing_height_ENSG00000141519.14_Spleen	5	3.027	3	-0.230	0.046	0.000
UKB_standing_height_ENSG00000108448.20_Pituitary	4	1.523	1	0.157	0.153	0.000
UKB_standing_height_ENSG00000274767.1_Breast_Mammary_Tissue	7	5.453	5	-0.007	0.063	0.380
UKB_standing_height_ENSG00000279722.1_Spleen	3	1.021	1	0.418	0.480	0.000
UKB_standing_height_ENSG00000181333.11_Esophagus_Mucosa	3	1.133	1	-0.031	0.217	0.000
UKB_standing_height_ENSG00000155876.5_Breast_Mammary_Tissue	4	1.878	2	-0.272	0.151	0.295
UKB_standing_height_ENSG00000255185.5_Brain_Hippocampus	4	2.032	2	-0.759	0.129	0.667
UKB_standing_height_ENSG00000108448.20_Breast_Mammary_Tissue	4	2.533	3	-0.094	0.105	0.727
UKB_standing_height_ENSG00000198026.7_Nerve_Tibial	3	1.088	1	-0.308	0.164	0.000
UKB_standing_height_ENSG00000227986.1_Colon_Sigmoid	3	0.839	1	-0.330	0.287	0.000
UKB_standing_height_ENSG00000255185.5_Esophagus_Mucosa	5	2.918	3	-0.085	0.041	0.888
UKB_standing_height_ENSG00000261652.2_Liver	3	0.879	1	1.315	0.565	0.000
UKB_standing_height_ENSG00000066056.13_Whole_Blood	3	0.736	1	-1.480	0.638	0.000
UKB_standing_height_ENSG00000124203.6_Brain_Cerebellum	3	0.966	1	-0.252	0.274	0.000
UKB_standing_height_ENSG00000269300.1_Lung	3	1.055	1	-0.544	0.292	0.000
UKB_standing_height_ENSG00000269994.1_Stomach	4	1.695	2	0.343	0.146	0.583
UKB_standing_height_ENSG00000160584.15_Skin_Sun_Exposed	3	0.935	1	-0.563	0.222	0.000
UKB_standing_height_ENSG00000170917.13_Lung	3	1.019	1	-0.969	0.275	0.000
UKB_standing_height_ENSG00000108448.20_Cells_Cultured_fibroblasts	6	3.253	3	0.021	0.064	0.777
UKB_standing_height_ENSG00000162999.12_Artery_Aorta	3	0.873	1	-0.618	0.288	0.000
UKB_standing_height_ENSG00000112697.15_Brain_Caudate_basal_ganglia	2	1.003	1	-0.372	0.136	0.000
UKB_standing_height_ENSG00000178445.9_Minor_Salivary_Gland	3	1.068	1	0.283	0.222	0.000
UKB_standing_height_ENSG00000181929.11_Cells_EBV-transformed_lymphocytes	2	0.991	1	0.248	0.187	0.000
UKB_standing_height_ENSG00000150526.12_Colon_Transverse	2	0.988	1	0.736	0.210	0.000
UKB_standing_height_ENSG00000255185.5_Heart_Atrial_Appendage	4	2.115	2	-0.219	0.052	0.000
UKB_standing_height_ENSG00000112697.15_Adipose_Visceral_Omentum	3	1.427	1	-0.606	0.257	0.000
UKB_standing_height_ENSG00000227986.1_Pancreas	3	1.244	1	-0.315	0.240	0.000
UKB_standing_height_ENSG00000279722.1_Brain_Caudate_basal_ganglia	3	1.250	1	0.093	0.196	0.000
UKB_standing_height_ENSG00000274767.1_Esophagus_Gastroesophageal_Junction	7	4.501	4	0.006	0.066	0.652
UKB_standing_height_ENSG00000181929.11_Whole_Blood	2	0.983	1	0.275	0.168	0.000
UKB_standing_height_ENSG00000108448.20_Artery_Aorta	4	1.293	1	0.032	0.145	0.000
UKB_standing_height_ENSG00000198026.7_Whole_Blood	4	1.139	1	0.260	0.143	0.000
UKB_standing_height_ENSG00000235241.1_Brain_Amygdala	4	2.117	2	0.131	0.207	0.121
UKB_standing_height_ENSG00000255185.5_Breast_Mammary_Tissue	5	3.711	4	-0.078	0.038	0.837
UKB_standing_height_ENSG00000141519.14_Stomach	4	2.180	2	-0.246	0.074	0.000
UKB_standing_height_ENSG00000162999.12_Cells_Cultured_fibroblasts	4	2.826	3	-0.139	0.109	0.787
UKB_standing_height_ENSG00000255185.5_Pituitary	3	1.112	1	-0.224	0.052	0.000
UKB_standing_height_ENSG00000108448.20_Pancreas	4	1.927	2	0.002	0.129	0.880
UKB_standing_height_ENSG00000279048.1_Heart_Left_Ventricle	2	0.651	1	1.712	0.644	0.000
UKB_standing_height_ENSG00000227986.1_Brain_Cortex	3	0.924	1	-0.810	0.353	0.000
UKB_standing_height_ENSG00000235241.1_Small_Intestine_Terminal_Ileum	6	4.099	4	0.160	0.137	0.723
UKB_standing_height_ENSG00000181333.11_Colon_Transverse	4	2.061	2	-0.176	0.055	0.000
UKB_standing_height_ENSG00000267365.1_Heart_Left_Ventricle	3	1.100	1	-1.730	0.506	0.000
UKB_standing_height_ENSG00000274767.1_Pancreas	5	3.047	3	0.015	0.080	0.638
UKB_standing_height_ENSG00000077380.15_Adrenal_Gland	3	0.760	1	-1.403	0.555	0.000
UKB_standing_height_ENSG00000255185.5_Brain_Cerebellar_Hemisphere	3	0.993	1	-0.394	0.105	0.000
UKB_standing_height_ENSG00000108448.20_Brain_Cortex	3	1.348	1	-0.424	0.214	0.000
UKB_standing_height_ENSG00000255185.5_Whole_Blood	4	2.067	2	0.098	0.060	0.000
UKB_standing_height_ENSG00000279722.1_Artery_Tibial	2	0.991	1	0.169	0.113	0.000
UKB_standing_height_ENSG00000150526.12_Stomach	2	0.926	1	0.856	0.256	0.000
UKB_standing_height_ENSG00000227986.1_Esophagus_Gastroesophageal_Junction	3	0.833	1	-0.378	0.298	0.000
UKB_standing_height_ENSG00000108448.20_Brain_Spinal_cord_cervical_c-1	3	1.115	1	-0.468	0.172	0.000
UKB_standing_height_ENSG00000178445.9_Liver	4	1.370	1	0.319	0.125	0.000
UKB_standing_height_ENSG00000112697.15_Nerve_Tibial	4	1.967	2	-0.340	0.088	0.000
UKB_standing_height_ENSG00000066056.13_Vagina	3	0.928	1	1.145	0.430	0.000
UKB_standing_height_ENSG00000108448.20_Cells_EBV-transformed_lymphocytes	3	1.067	1	0.128	0.156	0.000
UKB_standing_height_ENSG00000162999.12_Esophagus_Gastroesophageal_Junction	3	1.069	1	-0.479	0.196	0.000
UKB_standing_height_ENSG00000235241.1_Esophagus_Muscularis	9	7.196	7	0.228	0.063	0.791
UKB_standing_height_ENSG00000108448.20_Lung	5	2.750	3	-0.032	0.135	0.752
UKB_standing_height_ENSG00000066056.13_Pancreas	3	1.048	1	0.982	0.344	0.000
UKB_standing_height_ENSG00000198026.7_Adipose_Visceral_Omentum	3	0.694	1	-0.349	0.338	0.000
UKB_standing_height_ENSG00000169733.11_Ovary	2	0.634	1	1.060	0.472	0.000
UKB_standing_height_ENSG00000155876.5_Artery_Tibial	4	0.854	1	-0.642	0.257	0.000
UKB_standing_height_ENSG00000274767.1_Brain_Cortex	5	3.070	3	-0.049	0.096	0.697
UKB_standing_height_ENSG00000181333.11_Skin_Not_Sun_Exposed	2	1.011	1	-0.032	0.217	0.000
UKB_standing_height_ENSG00000145331.13_Colon_Transverse	3	0.887	1	-1.330	0.494	0.000
UKB_standing_height_ENSG00000077380.15_Stomach	2	0.980	1	-0.612	0.166	0.000
UKB_standing_height_ENSG00000279048.1_Brain_Putamen_basal_ganglia	2	0.820	1	1.672	0.605	0.000
UKB_standing_height_ENSG00000255185.5_Vagina	3	1.979	2	-0.488	0.142	0.493
UKB_standing_height_ENSG00000162999.12_Pancreas	3	1.158	1	-0.276	0.177	0.000
UKB_standing_height_ENSG00000227986.1_Cells_Cultured_fibroblasts	3	1.022	1	-0.590	0.227	0.000
UKB_standing_height_ENSG00000255185.5_Esophagus_Gastroesophageal_Junction	4	2.044	2	-0.254	0.061	0.000
UKB_standing_height_ENSG00000066056.13_Brain_Cortex	2	0.992	1	1.028	0.330	0.000
UKB_standing_height_ENSG00000141519.14_Artery_Tibial	5	3.877	4	-0.176	0.034	0.000
UKB_standing_height_ENSG00000108448.20_Esophagus_Muscularis	4	2.125	2	0.086	0.145	0.765
UKB_standing_height_ENSG00000274767.1_Artery_Aorta	6	3.293	3	0.017	0.066	0.690
UKB_standing_height_ENSG00000198026.7_Brain_Cerebellum	3	1.000	1	-0.477	0.254	0.000
UKB_standing_height_ENSG00000181929.11_Cells_Cultured_fibroblasts	3	1.113	1	0.269	0.167	0.000
UKB_standing_height_ENSG00000150526.12_Cells_Cultured_fibroblasts	3	1.031	1	0.186	0.138	0.000
UKB_standing_height_ENSG00000279048.1_Thyroid	3	1.079	1	0.443	0.087	0.000
UKB_standing_height_ENSG00000255185.5_Pancreas	5	3.218	3	-0.107	0.042	0.848
UKB_standing_height_ENSG00000112697.15_Brain_Hypothalamus	3	0.961	1	-0.767	0.347	0.000
UKB_standing_height_ENSG00000066056.13_Esophagus_Gastroesophageal_Junction	2	0.984	1	0.716	0.203	0.000
UKB_standing_height_ENSG00000169733.11_Brain_Caudate_basal_ganglia	3	1.127	1	0.382	0.161	0.000
UKB_standing_height_ENSG00000162999.12_Uterus	2	0.852	1	-0.694	0.297	0.000
UKB_standing_height_ENSG00000092068.19_Brain_Cerebellum	4	1.784	2	0.087	0.051	0.020
UKB_standing_height_ENSG00000255185.5_Brain_Cortex	4	2.729	3	-0.544	0.098	0.735
UKB_standing_height_ENSG00000112697.15_Testis	2	1.008	1	-0.586	0.233	0.000
UKB_standing_height_ENSG00000108448.20_Small_Intestine_Terminal_Ileum	5	2.375	2	0.118	0.146	0.262
UKB_standing_height_ENSG00000162999.12_Kidney_Cortex	3	0.642	1	-0.374	0.464	0.000
UKB_standing_height_ENSG00000255185.5_Artery_Aorta	4	2.048	2	-0.197	0.048	0.000
UKB_standing_height_ENSG00000138722.9_Heart_Left_Ventricle	3	1.053	1	0.540	0.223	0.000
UKB_standing_height_ENSG00000108448.20_Brain_Amygdala	2	0.607	1	-0.339	0.370	0.000
UKB_standing_height_ENSG00000274767.1_Cells_Cultured_fibroblasts	9	6.174	6	0.037	0.052	0.461
UKB_standing_height_ENSG00000162999.12_Thyroid	3	1.236	1	-0.272	0.183	0.000
UKB_standing_height_ENSG00000196581.10_Ovary	2	0.856	1	-0.115	0.175	0.000
UKB_standing_height_ENSG00000092068.19_Whole_Blood	3	1.132	1	-0.093	0.161	0.000
UKB_standing_height_ENSG00000108448.20_Skin_Sun_Exposed	5	3.980	4	-0.023	0.053	0.688
UKB_standing_height_ENSG00000066056.13_Cells_Cultured_fibroblasts	2	0.961	1	-1.105	0.394	0.000
UKB_standing_height_ENSG00000227986.1_Artery_Aorta	3	1.065	1	-0.267	0.192	0.000
UKB_standing_height_ENSG00000235241.1_Brain_Substantia_nigra	4	1.668	2	1.152	0.320	0.887
UKB_standing_height_ENSG00000269300.1_Small_Intestine_Terminal_Ileum	3	0.989	1	-0.552	0.298	0.000
UKB_standing_height_ENSG00000077380.15_Heart_Atrial_Appendage	3	1.008	1	-0.099	0.291	0.000
UKB_standing_height_ENSG00000255185.5_Cells_Cultured_fibroblasts	4	2.426	2	-0.259	0.060	0.000
UKB_standing_height_ENSG00000112697.15_Liver	3	1.162	1	-0.613	0.248	0.000
UKB_standing_height_ENSG00000269994.1_Spleen	3	0.772	1	0.929	0.411	0.000
UKB_standing_height_ENSG00000178445.9_Esophagus_Gastroesophageal_Junction	3	1.099	1	0.138	0.051	0.000
UKB_standing_height_ENSG00000181333.11_Adrenal_Gland	3	1.233	1	-0.180	0.064	0.000
UKB_standing_height_ENSG00000181929.11_Testis	3	1.034	1	-0.173	0.176	0.000
UKB_standing_height_ENSG00000267365.1_Brain_Cerebellar_Hemisphere	3	0.905	1	-2.101	0.737	0.000
UKB_standing_height_ENSG00000160584.15_Adipose_Visceral_Omentum	4	1.275	1	0.072	0.227	0.000
UKB_standing_height_ENSG00000169733.11_Testis	2	0.948	1	0.723	0.362	0.000
UKB_standing_height_ENSG00000235241.1_Skin_Sun_Exposed	11	8.414	8	0.187	0.060	0.653
UKB_standing_height_ENSG00000112697.15_Brain_Anterior_cingulate_cortex_BA24	2	0.955	1	-0.671	0.290	0.000
UKB_standing_height_ENSG00000172803.17_Esophagus_Mucosa	3	1.033	1	0.162	0.049	0.000
UKB_standing_height_ENSG00000108448.20_Brain_Substantia_nigra	3	0.946	1	-0.407	0.379	0.000
UKB_standing_height_ENSG00000227986.1_Minor_Salivary_Gland	3	0.870	1	-0.379	0.296	0.000
UKB_standing_height_ENSG00000269300.1_Esophagus_Muscularis	3	1.001	1	-0.414	0.212	0.000
UKB_standing_height_ENSG00000112697.15_Adipose_Subcutaneous	3	1.185	1	-0.455	0.171	0.000
UKB_standing_height_ENSG00000145331.13_Stomach	3	1.362	1	-1.026	0.327	0.000
UKB_standing_height_ENSG00000108448.20_Prostate	3	1.717	2	0.036	0.190	0.846
UKB_standing_height_ENSG00000181333.11_Nerve_Tibial	4	2.180	2	-0.189	0.064	0.000
UKB_standing_height_ENSG00000269994.1_Esophagus_Mucosa	5	3.114	3	0.163	0.070	0.794
UKB_standing_height_ENSG00000162999.12_Pituitary	3	0.869	1	-0.175	0.209	0.000
UKB_standing_height_ENSG00000172803.17_Heart_Atrial_Appendage	3	1.331	1	0.196	0.060	0.000
UKB_standing_height_ENSG00000274767.1_Vagina	7	3.184	3	-0.143	0.131	0.522
UKB_standing_height_ENSG00000108448.20_Artery_Coronary	3	1.050	1	-0.699	0.282	0.000
UKB_standing_height_ENSG00000279048.1_Brain_Nucleus_accumbens_basal_ganglia	3	1.033	1	0.933	0.237	0.000
UKB_standing_height_ENSG00000181929.11_Muscle_Skeletal	3	1.035	1	-0.246	0.152	0.000
UKB_standing_height_ENSG00000227986.1_Lung	6	4.053	4	-0.257	0.117	0.000
UKB_standing_height_ENSG00000066056.13_Artery_Aorta	2	0.958	1	0.772	0.215	0.000
UKB_standing_height_ENSG00000172803.17_Brain_Hippocampus	3	1.046	1	0.412	0.133	0.000
UKB_standing_height_ENSG00000196581.10_Adipose_Visceral_Omentum	2	0.567	1	0.000	0.224	0.000
UKB_standing_height_ENSG00000150526.12_Prostate	2	0.715	1	1.120	0.438	0.000
UKB_standing_height_ENSG00000108448.20_Ovary	3	1.444	1	-0.278	0.131	0.000
UKB_standing_height_ENSG00000279722.1_Adipose_Visceral_Omentum	2	1.006	1	0.269	0.232	0.000
UKB_standing_height_ENSG00000172803.17_Adrenal_Gland	3	1.411	1	0.364	0.116	0.000
UKB_standing_height_ENSG00000216921.7_Brain_Cerebellum	3	1.067	1	-0.349	0.186	0.000
UKB_standing_height_ENSG00000108448.20_Heart_Atrial_Appendage	3	1.040	1	0.124	0.096	0.000
UKB_standing_height_ENSG00000267365.1_Brain_Putamen_basal_ganglia	4	2.024	2	-0.498	0.194	0.911
UKB_standing_height_ENSG00000162999.12_Colon_Sigmoid	5	2.251	2	-0.210	0.118	0.858
UKB_standing_height_ENSG00000172803.17_Brain_Spinal_cord_cervical_c-1	3	1.142	1	0.407	0.222	0.000
UKB_standing_height_ENSG00000077380.15_Esophagus_Mucosa	3	1.000	1	-0.714	0.216	0.000
UKB_standing_height_ENSG00000172803.17_Cells_EBV-transformed_lymphocytes	3	1.152	1	0.380	0.121	0.000
UKB_standing_height_ENSG00000172803.17_Lung	3	1.027	1	0.202	0.061	0.000
UKB_standing_height_ENSG00000279048.1_Brain_Frontal_Cortex_BA9	3	1.011	1	1.111	0.404	0.000
UKB_standing_height_ENSG00000155876.5_Adipose_Subcutaneous	4	2.012	2	-0.108	0.141	0.455
UKB_standing_height_ENSG00000216921.7_Adipose_Subcutaneous	4	2.151	2	-0.011	0.141	0.000
UKB_standing_height_ENSG00000108448.20_Esophagus_Mucosa	4	2.032	2	0.077	0.107	0.000
UKB_standing_height_ENSG00000092068.19_Heart_Left_Ventricle	3	1.007	1	0.392	0.216	0.000
UKB_standing_height_ENSG00000169733.11_Brain_Hypothalamus	3	1.009	1	0.776	0.327	0.000
UKB_standing_height_ENSG00000150526.12_Ovary	2	0.907	1	0.442	0.259	0.000
UKB_standing_height_ENSG00000162999.12_Adipose_Subcutaneous	3	1.390	1	-0.528	0.223	0.000
UKB_standing_height_ENSG00000279048.1_Stomach	3	1.028	1	0.978	0.251	0.000
UKB_standing_height_ENSG00000066056.13_Prostate	2	0.907	1	0.973	0.305	0.000
UKB_standing_height_ENSG00000172803.17_Brain_Substantia_nigra	2	0.959	1	0.425	0.137	0.000
UKB_standing_height_ENSG00000172803.17_Skin_Sun_Exposed	3	1.078	1	0.149	0.045	0.000
UKB_standing_height_ENSG00000267365.1_Thyroid	5	2.964	3	0.045	0.163	0.955
UKB_standing_height_ENSG00000260602.2_Testis	2	0.921	1	0.799	0.354	0.000
UKB_standing_height_ENSG00000108448.20_Brain_Hippocampus	2	0.993	1	-0.453	0.225	0.000
UKB_standing_height_ENSG00000112697.15_Brain_Cerebellum	2	1.001	1	-0.659	0.263	0.000
UKB_standing_height_ENSG00000181333.11_Cells_EBV-transformed_lymphocytes	3	2.004	2	-0.261	0.091	0.000
UKB_standing_height_ENSG00000141519.14_Brain_Caudate_basal_ganglia	4	2.014	2	-0.270	0.079	0.353
UKB_standing_height_ENSG00000227986.1_Testis	3	1.537	2	-0.247	0.180	0.000
UKB_standing_height_ENSG00000216921.7_Colon_Sigmoid	3	1.051	1	-0.343	0.175	0.000
UKB_standing_height_ENSG00000092068.19_Brain_Cerebellar_Hemisphere	3	1.837	2	0.114	0.069	0.181
UKB_standing_height_ENSG00000150526.12_Lung	3	1.018	1	0.700	0.195	0.000
UKB_standing_height_ENSG00000066056.13_Muscle_Skeletal	3	1.042	1	0.286	0.077	0.000
UKB_standing_height_ENSG00000108448.20_Adrenal_Gland	4	1.665	2	0.175	0.185	0.732
UKB_standing_height_ENSG00000160584.15_Muscle_Skeletal	2	0.764	1	-0.918	0.474	0.000
UKB_standing_height_ENSG00000235081.1_Brain_Hypothalamus	4	1.768	2	-0.202	0.159	0.000
UKB_standing_height_ENSG00000169733.11_Uterus	2	0.931	1	0.633	0.310	0.000
UKB_standing_height_ENSG00000181333.11_Testis	3	1.331	1	-0.195	0.092	0.000
UKB_standing_height_ENSG00000112697.15_Heart_Left_Ventricle	3	1.179	1	-0.481	0.186	0.000
UKB_standing_height_ENSG00000092068.19_Brain_Putamen_basal_ganglia	5	2.155	2	0.137	0.118	0.749
UKB_standing_height_ENSG00000279048.1_Colon_Transverse	3	1.012	1	0.632	0.136	0.000
UKB_standing_height_ENSG00000172803.17_Small_Intestine_Terminal_Ileum	3	1.072	1	0.242	0.074	0.000
UKB_standing_height_ENSG00000216921.7_Brain_Cerebellar_Hemisphere	4	1.597	2	-0.403	0.175	0.000
UKB_standing_height_ENSG00000235241.1_Lung	10	8.180	8	0.163	0.069	0.843
UKB_standing_height_ENSG00000172803.17_Esophagus_Muscularis	3	2.010	2	0.137	0.039	0.000
UKB_standing_height_ENSG00000181929.11_Breast_Mammary_Tissue	2	0.668	1	-0.292	0.424	0.000
UKB_standing_height_ENSG00000138722.9_Brain_Putamen_basal_ganglia	3	1.174	1	0.293	0.108	0.000
UKB_standing_height_ENSG00000216921.7_Pituitary	2	0.869	1	-0.617	0.342	0.000
UKB_standing_height_ENSG00000092068.19_Thyroid	3	1.287	1	-0.324	0.191	0.000
UKB_standing_height_ENSG00000227986.1_Cells_EBV-transformed_lymphocytes	3	1.018	1	-0.277	0.213	0.000
UKB_standing_height_ENSG00000172803.17_Brain_Amygdala	3	0.985	1	0.479	0.203	0.000
UKB_standing_height_ENSG00000169733.11_Cells_Cultured_fibroblasts	2	0.997	1	-0.444	0.341	0.000
UKB_standing_height_ENSG00000172803.17_Muscle_Skeletal	3	1.022	1	0.346	0.109	0.000
UKB_standing_height_ENSG00000141519.14_Adipose_Visceral_Omentum	4	2.030	2	-0.172	0.050	0.000
UKB_standing_height_ENSG00000227986.1_Nerve_Tibial	4	2.112	2	-0.176	0.112	0.771
UKB_standing_height_ENSG00000269994.1_Colon_Transverse	3	1.836	2	0.313	0.153	0.758
UKB_standing_height_ENSG00000216921.7_Brain_Putamen_basal_ganglia	4	1.826	2	-0.030	0.184	0.000
UKB_standing_height_ENSG00000112697.15_Thyroid	3	1.244	1	-0.420	0.155	0.000
UKB_standing_height_ENSG00000162999.12_Brain_Cerebellum	3	0.798	1	-0.643	0.335	0.000
UKB_standing_height_ENSG00000181333.11_Lung	4	2.835	3	-0.140	0.046	0.000
UKB_standing_height_ENSG00000269300.1_Adipose_Visceral_Omentum	3	1.022	1	-0.484	0.256	0.000
UKB_standing_height_ENSG00000279048.1_Spleen	3	1.028	1	1.210	0.349	0.000
UKB_standing_height_ENSG00000216921.7_Thyroid	4	1.871	2	-0.019	0.104	0.000
UKB_standing_height_ENSG00000279722.1_Brain_Hypothalamus	3	1.093	1	0.131	0.229	0.000
UKB_standing_height_ENSG00000077380.15_Spleen	3	1.147	1	-1.295	0.480	0.000
UKB_standing_height_ENSG00000172803.17_Prostate	3	1.030	1	0.269	0.083	0.000
UKB_standing_height_ENSG00000162999.12_Stomach	3	0.738	1	-0.869	0.417	0.000
UKB_standing_height_ENSG00000172803.17_Ovary	3	1.016	1	0.306	0.095	0.000
UKB_standing_height_ENSG00000235081.1_Nerve_Tibial	5	3.032	3	-0.216	0.098	0.276
UKB_standing_height_ENSG00000172803.17_Artery_Coronary	3	1.672	2	0.225	0.074	0.328
UKB_standing_height_ENSG00000138722.9_Thyroid	3	1.155	1	0.526	0.211	0.000
UKB_standing_height_ENSG00000172803.17_Artery_Aorta	3	1.107	1	0.193	0.058	0.000
UKB_standing_height_ENSG00000279048.1_Adipose_Visceral_Omentum	3	1.030	1	1.364	0.435	0.000
UKB_standing_height_ENSG00000172803.17_Kidney_Cortex	3	1.169	1	0.615	0.222	0.000
UKB_standing_height_ENSG00000066056.13_Esophagus_Muscularis	4	1.479	1	0.447	0.125	0.000
UKB_standing_height_ENSG00000279722.1_Nerve_Tibial	3	1.040	1	0.284	0.102	0.000
UKB_standing_height_ENSG00000077380.15_Colon_Transverse	2	0.996	1	-0.576	0.154	0.000
UKB_standing_height_ENSG00000162999.12_Spleen	3	0.831	1	-0.702	0.322	0.000
UKB_standing_height_ENSG00000172803.17_Cells_Cultured_fibroblasts	3	2.002	2	0.091	0.026	0.000
UKB_standing_height_ENSG00000261543.1_Uterus	2	0.834	1	-2.485	0.899	0.000
UKB_standing_height_ENSG00000092068.19_Cells_Cultured_fibroblasts	3	1.304	1	-0.366	0.203	0.000
UKB_standing_height_ENSG00000216921.7_Brain_Cortex	4	1.433	1	-0.465	0.258	0.000
UKB_standing_height_ENSG00000227986.1_Artery_Coronary	3	0.785	1	-0.296	0.258	0.000
UKB_standing_height_ENSG00000261543.1_Brain_Frontal_Cortex_BA9	3	1.084	1	-0.939	0.169	0.000
UKB_standing_height_ENSG00000112697.15_Brain_Putamen_basal_ganglia	3	1.085	1	-0.423	0.147	0.000
UKB_standing_height_ENSG00000196581.10_Colon_Sigmoid	3	0.672	1	-0.593	0.244	0.000
UKB_standing_height_ENSG00000172803.17_Esophagus_Gastroesophageal_Junction	3	1.793	2	0.201	0.054	0.000
UKB_standing_height_ENSG00000162999.12_Esophagus_Mucosa	4	2.000	2	-0.213	0.175	0.617
UKB_standing_height_ENSG00000216921.7_Esophagus_Gastroesophageal_Junction	3	1.175	1	-0.267	0.135	0.000
UKB_standing_height_ENSG00000269994.1_Skin_Not_Sun_Exposed	3	1.431	1	0.309	0.098	0.000
UKB_standing_height_ENSG00000261543.1_Brain_Anterior_cingulate_cortex_BA24	2	1.020	1	-1.541	0.404	0.000
UKB_standing_height_ENSG00000172803.17_Pancreas	2	1.019	1	0.253	0.078	0.000
UKB_standing_height_ENSG00000168852.12_Minor_Salivary_Gland	3	0.650	1	-0.721	0.344	0.000
UKB_standing_height_ENSG00000227986.1_Muscle_Skeletal	3	1.357	1	-0.303	0.234	0.000
UKB_standing_height_ENSG00000181333.11_Esophagus_Muscularis	3	1.980	2	-0.198	0.073	0.000
UKB_standing_height_ENSG00000172803.17_Brain_Cortex	4	1.776	2	0.154	0.048	0.000
UKB_standing_height_ENSG00000261543.1_Brain_Cortex	3	1.154	1	-0.896	0.168	0.000
UKB_standing_height_ENSG00000172803.17_Vagina	3	1.074	1	0.338	0.104	0.000
UKB_standing_height_ENSG00000216921.7_Adipose_Visceral_Omentum	4	1.829	2	-0.106	0.148	0.000
UKB_standing_height_ENSG00000172803.17_Whole_Blood	3	1.045	1	0.292	0.091	0.000
UKB_standing_height_ENSG00000168852.12_Pancreas	3	0.988	1	0.302	0.289	0.000
UKB_standing_height_ENSG00000235241.1_Cells_EBV-transformed_lymphocytes	3	0.881	1	0.348	0.349	0.000
UKB_standing_height_ENSG00000155876.5_Esophagus_Muscularis	3	0.978	1	0.323	0.297	0.000
UKB_standing_height_ENSG00000066056.13_Small_Intestine_Terminal_Ileum	2	0.992	1	0.909	0.288	0.000
UKB_standing_height_ENSG00000092068.19_Artery_Aorta	4	2.122	2	0.134	0.163	0.000
UKB_standing_height_ENSG00000077380.15_Brain_Cerebellum	3	1.788	2	-0.512	0.122	0.000
UKB_standing_height_ENSG00000279048.1_Artery_Tibial	3	1.056	1	0.692	0.150	0.000
UKB_standing_height_ENSG00000066056.13_Skin_Sun_Exposed	3	1.082	1	0.450	0.110	0.000
UKB_standing_height_ENSG00000172803.17_Pituitary	3	1.058	1	0.235	0.072	0.000
UKB_standing_height_ENSG00000235241.1_Brain_Spinal_cord_cervical_c-1	3	1.041	1	2.748	0.643	0.000
UKB_standing_height_ENSG00000169733.11_Brain_Cortex	2	1.009	1	0.617	0.273	0.000
UKB_standing_height_ENSG00000172803.17_Brain_Cerebellar_Hemisphere	3	1.423	1	0.211	0.064	0.000
UKB_standing_height_ENSG00000216921.7_Muscle_Skeletal	3	1.753	2	0.150	0.144	0.563
UKB_standing_height_ENSG00000168852.12_Brain_Cortex	3	1.011	1	0.192	0.225	0.000
UKB_standing_height_ENSG00000172803.17_Breast_Mammary_Tissue	2	1.012	1	0.199	0.060	0.000
UKB_standing_height_ENSG00000162999.12_Colon_Transverse	3	1.455	1	-0.421	0.174	0.000
UKB_standing_height_ENSG00000141519.14_Brain_Hypothalamus	4	2.031	2	-0.252	0.063	0.585
UKB_standing_height_ENSG00000235241.1_Adrenal_Gland	7	4.295	4	0.537	0.128	0.827
UKB_standing_height_ENSG00000092068.19_Brain_Cortex	3	0.787	1	0.427	0.239	0.000
UKB_standing_height_ENSG00000269300.1_Prostate	3	1.031	1	-0.539	0.288	0.000
UKB_standing_height_ENSG00000172803.17_Stomach	3	1.189	1	0.213	0.065	0.000
UKB_standing_height_ENSG00000077380.15_Breast_Mammary_Tissue	2	0.993	1	-0.635	0.177	0.000
UKB_standing_height_ENSG00000168852.12_Brain_Anterior_cingulate_cortex_BA24	2	0.945	1	0.197	0.177	0.000
UKB_standing_height_ENSG00000172803.17_Colon_Transverse	3	1.293	1	0.156	0.047	0.000
UKB_standing_height_ENSG00000160584.15_Cells_Cultured_fibroblasts	3	0.975	1	0.557	0.267	0.000
UKB_standing_height_ENSG00000181333.11_Small_Intestine_Terminal_Ileum	4	1.930	2	-0.262	0.093	0.000
UKB_standing_height_ENSG00000092068.19_Skin_Sun_Exposed	3	1.154	1	-0.279	0.212	0.000
UKB_standing_height_ENSG00000267365.1_Colon_Sigmoid	3	1.087	1	-0.839	0.279	0.000
UKB_standing_height_ENSG00000168852.12_Adipose_Subcutaneous	3	0.706	1	0.439	0.406	0.000
UKB_standing_height_ENSG00000172803.17_Spleen	3	1.332	1	0.294	0.091	0.000
UKB_standing_height_ENSG00000162999.12_Heart_Atrial_Appendage	3	0.728	1	-0.783	0.372	0.000
UKB_standing_height_ENSG00000172803.17_Brain_Nucleus_accumbens_basal_ganglia	3	1.042	1	0.396	0.127	0.000
UKB_standing_height_ENSG00000169733.11_Colon_Sigmoid	2	0.833	1	0.738	0.382	0.000
UKB_standing_height_ENSG00000279722.1_Testis	2	1.011	1	0.229	0.314	0.000
UKB_standing_height_ENSG00000235241.1_Brain_Hippocampus	4	2.239	2	0.429	0.139	0.875
UKB_standing_height_ENSG00000172803.17_Brain_Frontal_Cortex_BA9	3	1.200	1	0.301	0.093	0.000
UKB_standing_height_ENSG00000181333.11_Artery_Tibial	4	2.717	3	-0.044	0.034	0.668
UKB_standing_height_ENSG00000141519.14_Nerve_Tibial	5	3.762	4	-0.130	0.030	0.000
UKB_standing_height_ENSG00000172803.17_Skin_Not_Sun_Exposed	3	1.111	1	0.146	0.044	0.000
UKB_standing_height_ENSG00000227986.1_Artery_Tibial	3	1.273	1	-0.449	0.165	0.000
UKB_standing_height_ENSG00000196581.10_Esophagus_Muscularis	2	1.003	1	-0.486	0.190	0.000
UKB_standing_height_ENSG00000066056.13_Lung	3	1.035	1	0.537	0.142	0.000
UKB_standing_height_ENSG00000162999.12_Brain_Nucleus_accumbens_basal_ganglia	3	1.051	1	0.004	0.223	0.000
UKB_standing_height_ENSG00000269300.1_Artery_Tibial	3	1.050	1	-0.455	0.238	0.000
UKB_standing_height_ENSG00000279048.1_Brain_Caudate_basal_ganglia	2	0.917	1	1.257	0.419	0.000
UKB_standing_height_ENSG00000172803.17_Nerve_Tibial	4	2.022	2	0.138	0.039	0.000
UKB_standing_height_ENSG00000216921.7_Brain_Caudate_basal_ganglia	4	1.358	2	-0.260	0.163	0.000
UKB_standing_height_ENSG00000235241.1_Heart_Atrial_Appendage	7	5.146	5	0.155	0.096	0.860
UKB_standing_height_ENSG00000216921.7_Esophagus_Muscularis	4	1.407	1	-0.248	0.127	0.000
UKB_standing_height_ENSG00000162999.12_Adrenal_Gland	3	1.123	2	0.552	0.409	0.748
UKB_standing_height_ENSG00000132613.14_Adipose_Visceral_Omentum	3	1.004	1	0.091	0.202	0.000
UKB_standing_height_ENSG00000172803.17_Brain_Hypothalamus	2	1.011	1	0.263	0.081	0.000
UKB_standing_height_ENSG00000077380.15_Adipose_Subcutaneous	2	0.992	1	-0.362	0.089	0.000
UKB_standing_height_ENSG00000279048.1_Testis	3	1.031	1	1.283	0.375	0.000
UKB_standing_height_ENSG00000119616.11_Lung	2	0.966	1	0.706	0.333	0.000
UKB_standing_height_ENSG00000172803.17_Testis	3	1.031	1	0.325	0.102	0.000
UKB_standing_height_ENSG00000279722.1_Uterus	2	0.964	1	0.246	0.524	0.000
UKB_standing_height_ENSG00000162999.12_Skin_Not_Sun_Exposed	3	1.014	1	-0.360	0.141	0.000
UKB_standing_height_ENSG00000172803.17_Brain_Caudate_basal_ganglia	4	1.020	1	0.446	0.146	0.000
UKB_standing_height_ENSG00000092068.19_Prostate	3	0.817	1	-0.598	0.328	0.000
UKB_standing_height_ENSG00000172803.17_Artery_Tibial	4	1.935	2	0.230	0.062	0.000
UKB_standing_height_ENSG00000168852.12_Brain_Cerebellum	3	1.122	1	0.126	0.118	0.000
UKB_standing_height_ENSG00000155876.5_Skin_Sun_Exposed	5	1.655	2	0.063	0.194	0.816
UKB_standing_height_ENSG00000169733.11_Brain_Cerebellum	2	1.004	1	0.234	0.094	0.000
UKB_standing_height_ENSG00000216921.7_Skin_Sun_Exposed	4	2.031	2	0.269	0.131	0.000
UKB_standing_height_ENSG00000279722.1_Minor_Salivary_Gland	2	0.969	1	0.231	0.445	0.000
UKB_standing_height_ENSG00000279048.1_Nerve_Tibial	3	1.058	1	0.509	0.103	0.000
UKB_standing_height_ENSG00000066056.13_Adrenal_Gland	2	0.900	1	0.231	0.249	0.000
UKB_standing_height_ENSG00000092068.19_Muscle_Skeletal	4	1.365	1	0.388	0.235	0.000
UKB_standing_height_ENSG00000172803.17_Adipose_Visceral_Omentum	3	1.046	1	0.140	0.042	0.000
UKB_standing_height_ENSG00000227986.1_Small_Intestine_Terminal_Ileum	3	1.034	1	-0.303	0.228	0.000
UKB_standing_height_ENSG00000235241.1_Esophagus_Mucosa	7	5.864	6	0.425	0.067	0.706
UKB_standing_height_ENSG00000235081.1_Cells_EBV-transformed_lymphocytes	3	0.949	1	-0.648	0.296	0.000
UKB_standing_height_ENSG00000181333.11_Artery_Coronary	4	2.641	3	-0.096	0.065	0.351
UKB_standing_height_ENSG00000132613.14_Breast_Mammary_Tissue	4	1.713	2	0.076	0.203	0.000
UKB_standing_height_ENSG00000267365.1_Brain_Cerebellum	3	1.070	1	-1.591	0.430	0.000
UKB_standing_height_ENSG00000160584.15_Brain_Anterior_cingulate_cortex_BA24	2	0.538	1	-1.030	0.516	0.000
UKB_standing_height_ENSG00000168852.12_Pituitary	3	1.152	1	0.159	0.178	0.000
UKB_standing_height_ENSG00000138722.9_Liver	3	1.011	1	0.418	0.161	0.000
UKB_standing_height_ENSG00000172803.17_Brain_Anterior_cingulate_cortex_BA24	2	1.007	1	0.300	0.093	0.000
UKB_standing_height_ENSG00000279722.1_Liver	3	0.986	1	-1.395	1.220	0.000
UKB_standing_height_ENSG00000227986.1_Esophagus_Muscularis	3	1.158	1	-0.329	0.253	0.000
UKB_standing_height_ENSG00000067113.16_Skin_Sun_Exposed	3	1.403	2	-2.140	0.761	0.000
UKB_standing_height_ENSG00000172803.17_Uterus	2	1.013	1	0.644	0.246	0.000
UKB_standing_height_ENSG00000066056.13_Brain_Hippocampus	2	0.979	1	0.936	0.332	0.000
UKB_standing_height_ENSG00000181333.11_Ovary	3	1.481	1	-0.265	0.106	0.000
UKB_standing_height_ENSG00000172803.17_Minor_Salivary_Gland	2	1.018	1	0.444	0.144	0.000
UKB_standing_height_ENSG00000172803.17_Liver	2	0.970	1	0.651	0.231	0.000
UKB_standing_height_ENSG00000244757.1_Brain_Cerebellum	3	0.866	1	2.703	0.819	0.000
UKB_standing_height_ENSG00000162999.12_Nerve_Tibial	3	1.136	1	-0.136	0.161	0.000
UKB_standing_height_ENSG00000181333.11_Prostate	3	1.487	1	-0.145	0.052	0.000
UKB_standing_height_ENSG00000216921.7_Brain_Substantia_nigra	4	1.233	1	-0.298	0.326	0.000
UKB_standing_height_ENSG00000168852.12_Brain_Cerebellar_Hemisphere	3	1.238	1	0.074	0.115	0.000
UKB_standing_height_ENSG00000132613.14_Adipose_Subcutaneous	3	1.168	1	-0.398	0.205	0.000
UKB_standing_height_ENSG00000102678.6_Brain_Hippocampus	2	0.822	1	0.096	0.204	0.000
UKB_standing_height_ENSG00000216921.7_Testis	4	1.984	2	-0.126	0.109	0.582
UKB_standing_height_ENSG00000172803.17_Heart_Left_Ventricle	4	1.337	1	0.274	0.085	0.000
UKB_standing_height_ENSG00000066056.13_Heart_Atrial_Appendage	3	0.989	1	0.962	0.320	0.000
UKB_standing_height_ENSG00000160584.15_Esophagus_Mucosa	3	1.044	1	0.789	0.211	0.000
UKB_standing_height_ENSG00000169733.11_Brain_Cerebellar_Hemisphere	3	1.032	1	0.265	0.108	0.000
UKB_standing_height_ENSG00000168852.12_Brain_Putamen_basal_ganglia	3	0.990	1	0.168	0.204	0.000
UKB_standing_height_ENSG00000172803.17_Thyroid	3	1.326	1	0.169	0.051	0.000
UKB_standing_height_ENSG00000216921.7_Skin_Not_Sun_Exposed	4	2.579	3	0.178	0.092	0.000
UKB_standing_height_ENSG00000119616.11_Esophagus_Muscularis	2	0.981	1	0.649	0.296	0.000
UKB_standing_height_ENSG00000244757.1_Nerve_Tibial	2	0.952	1	1.790	0.561	0.000
UKB_standing_height_ENSG00000156049.6_Stomach	3	0.579	1	0.042	0.295	0.000
UKB_standing_height_ENSG00000279722.1_Brain_Anterior_cingulate_cortex_BA24	3	1.125	1	0.140	0.283	0.000
UKB_standing_height_ENSG00000235081.1_Testis	5	3.084	3	0.025	0.109	0.000
UKB_standing_height_ENSG00000168852.12_Brain_Hippocampus	2	0.960	1	0.165	0.203	0.000
UKB_standing_height_ENSG00000141519.14_Testis	5	3.386	3	-0.159	0.056	0.000
UKB_standing_height_ENSG00000227986.1_Skin_Sun_Exposed	3	1.348	1	-0.241	0.182	0.000
UKB_standing_height_ENSG00000267365.1_Adipose_Subcutaneous	3	0.982	1	-2.031	0.664	0.000
UKB_standing_height_ENSG00000066056.13_Esophagus_Mucosa	3	1.007	1	0.851	0.254	0.000
UKB_standing_height_ENSG00000279048.1_Brain_Hypothalamus	2	0.712	1	1.820	0.755	0.000
UKB_standing_height_ENSG00000169733.11_Pituitary	2	1.001	1	0.418	0.180	0.000
UKB_standing_height_ENSG00000172803.17_Brain_Putamen_basal_ganglia	3	1.099	1	0.436	0.141	0.000
UKB_standing_height_ENSG00000181333.11_Artery_Aorta	4	2.111	2	-0.071	0.049	0.807
UKB_standing_height_ENSG00000269300.1_Esophagus_Mucosa	3	0.952	1	-0.483	0.253	0.000
UKB_standing_height_ENSG00000172803.17_Colon_Sigmoid	3	1.094	1	0.217	0.066	0.000
UKB_standing_height_ENSG00000168852.12_Brain_Nucleus_accumbens_basal_ganglia	2	0.961	1	0.205	0.171	0.000
UKB_standing_height_ENSG00000162999.12_Brain_Hypothalamus	3	0.938	1	0.421	0.267	0.000
UKB_standing_height_ENSG00000138722.9_Brain_Anterior_cingulate_cortex_BA24	3	1.207	1	0.368	0.139	0.000
UKB_standing_height_ENSG00000132613.14_Pituitary	2	0.706	1	1.030	0.520	0.000
UKB_standing_height_ENSG00000172803.17_Adipose_Subcutaneous	3	1.700	2	0.162	0.049	0.000
UKB_standing_height_ENSG00000279048.1_Vagina	2	1.000	1	0.923	0.231	0.000
UKB_standing_height_ENSG00000216921.7_Adrenal_Gland	3	1.444	1	-0.221	0.222	0.000
UKB_standing_height_ENSG00000162999.12_Lung	4	1.606	2	-0.224	0.217	0.915
UKB_standing_height_ENSG00000279722.1_Colon_Sigmoid	4	2.042	2	0.241	0.185	0.769
UKB_standing_height_ENSG00000092068.19_Artery_Tibial	3	1.987	2	0.185	0.160	0.000
UKB_standing_height_ENSG00000077380.15_Heart_Left_Ventricle	3	1.165	1	-0.990	0.318	0.000
UKB_standing_height_ENSG00000168852.12_Brain_Frontal_Cortex_BA9	2	0.911	1	0.306	0.196	0.000
UKB_standing_height_ENSG00000132613.14_Thyroid	4	2.152	2	0.246	0.164	0.546
UKB_standing_height_ENSG00000196581.10_Skin_Sun_Exposed	4	1.710	1	-0.157	0.131	0.000
UKB_standing_height_ENSG00000172803.17_Brain_Cerebellum	4	1.529	1	0.190	0.058	0.000
UKB_standing_height_ENSG00000216921.7_Brain_Frontal_Cortex_BA9	5	2.321	3	0.027	0.190	0.294
UKB_standing_height_ENSG00000279048.1_Cells_Cultured_fibroblasts	3	1.051	1	0.593	0.125	0.000
UKB_standing_height_ENSG00000102678.6_Artery_Tibial	2	0.642	1	0.167	0.175	0.000
UKB_standing_height_ENSG00000111199.10_Breast_Mammary_Tissue	2	0.625	1	1.027	0.482	0.000
UKB_standing_height_ENSG00000168852.12_Adrenal_Gland	2	0.966	1	0.147	0.183	0.000
UKB_standing_height_ENSG00000156049.6_Liver	3	0.956	1	0.000	0.187	0.000
UKB_standing_height_ENSG00000216921.7_Brain_Nucleus_accumbens_basal_ganglia	4	1.339	2	-0.375	0.217	0.000
UKB_standing_height_ENSG00000066056.13_Brain_Cerebellum	2	0.916	1	1.192	0.423	0.000
UKB_standing_height_ENSG00000111199.10_Adipose_Subcutaneous	3	1.085	1	0.480	0.171	0.000
UKB_standing_height_ENSG00000198805.11_Brain_Spinal_cord_cervical_c-1	2	0.743	1	-0.722	0.431	0.000
UKB_standing_height_ENSG00000169733.11_Brain_Putamen_basal_ganglia	3	1.007	1	0.614	0.294	0.000
UKB_standing_height_ENSG00000119616.11_Skin_Sun_Exposed	2	0.842	1	0.789	0.388	0.000
UKB_standing_height_ENSG00000181333.11_Cells_Cultured_fibroblasts	5	3.676	4	-0.102	0.047	0.589
UKB_standing_height_ENSG00000216921.7_Brain_Hippocampus	3	1.052	1	-0.548	0.318	0.000
UKB_standing_height_ENSG00000138722.9_Esophagus_Muscularis	3	1.831	2	0.648	0.246	0.000
UKB_standing_height_ENSG00000182957.15_Esophagus_Gastroesophageal_Junction	3	1.349	1	-0.122	0.179	0.000
UKB_standing_height_ENSG00000168852.12_Skin_Not_Sun_Exposed	3	1.056	1	0.263	0.191	0.000
UKB_standing_height_ENSG00000141519.14_Liver	4	1.933	2	-0.231	0.073	0.128
UKB_standing_height_ENSG00000162999.12_Skin_Sun_Exposed	4	1.707	2	-0.291	0.156	0.637
UKB_standing_height_ENSG00000216921.7_Heart_Atrial_Appendage	4	2.210	2	-0.174	0.087	0.000
UKB_standing_height_ENSG00000227986.1_Heart_Atrial_Appendage	2	0.560	1	-0.996	0.469	0.000
UKB_standing_height_ENSG00000066056.13_Adipose_Subcutaneous	3	1.134	1	0.380	0.092	0.000
UKB_standing_height_ENSG00000132613.14_Lung	3	1.046	1	0.102	0.148	0.000
UKB_standing_height_ENSG00000198805.11_Cells_EBV-transformed_lymphocytes	4	1.824	2	-0.092	0.123	0.000
UKB_standing_height_ENSG00000160584.15_Skin_Not_Sun_Exposed	3	1.120	1	-0.485	0.205	0.000
UKB_standing_height_ENSG00000156049.6_Thyroid	5	3.123	3	0.068	0.100	0.000
UKB_standing_height_ENSG00000092068.19_Brain_Caudate_basal_ganglia	2	1.009	1	0.174	0.099	0.000
UKB_standing_height_ENSG00000169733.11_Thyroid	4	2.020	2	0.353	0.234	0.869
UKB_standing_height_ENSG00000111199.10_Colon_Sigmoid	3	1.009	1	0.665	0.248	0.000
UKB_standing_height_ENSG00000077380.15_Brain_Cerebellar_Hemisphere	3	1.024	1	-0.556	0.146	0.000
UKB_standing_height_ENSG00000129071.9_Skin_Sun_Exposed	3	1.595	2	0.849	0.496	0.000
UKB_standing_height_ENSG00000279722.1_Adipose_Subcutaneous	3	1.360	1	0.129	0.183	0.000
UKB_standing_height_ENSG00000216921.7_Esophagus_Mucosa	4	2.027	2	0.264	0.153	0.173
UKB_standing_height_ENSG00000198805.11_Lung	3	1.032	1	-0.151	0.050	0.000
UKB_standing_height_ENSG00000092068.19_Lung	4	1.305	1	0.379	0.207	0.000
UKB_standing_height_ENSG00000067113.16_Breast_Mammary_Tissue	2	0.991	1	2.846	0.694	0.000
UKB_standing_height_ENSG00000279048.1_Artery_Aorta	3	1.142	1	0.792	0.186	0.000
UKB_standing_height_ENSG00000111199.10_Pituitary	3	0.624	1	-0.296	0.376	0.000
UKB_standing_height_ENSG00000235081.1_Lung	5	2.758	3	-0.280	0.136	0.303
UKB_standing_height_ENSG00000111199.10_Thyroid	4	1.262	1	0.280	0.123	0.000
UKB_standing_height_ENSG00000227986.1_Colon_Transverse	3	1.028	1	-0.299	0.232	0.000
UKB_standing_height_ENSG00000141519.14_Kidney_Cortex	3	1.151	1	-0.316	0.146	0.000
UKB_standing_height_ENSG00000077380.15_Pituitary	3	0.699	1	-0.578	0.367	0.000
UKB_standing_height_ENSG00000132613.14_Cells_Cultured_fibroblasts	3	0.866	1	1.012	0.428	0.000
UKB_standing_height_ENSG00000181333.11_Esophagus_Gastroesophageal_Junction	3	1.727	2	-0.277	0.100	0.000
UKB_standing_height_ENSG00000168852.12_Esophagus_Mucosa	3	1.012	1	-0.595	0.280	0.000
UKB_standing_height_ENSG00000216921.7_Colon_Transverse	3	1.058	1	-0.437	0.224	0.000
UKB_standing_height_ENSG00000141519.14_Uterus	4	2.080	2	-0.367	0.112	0.000
UKB_standing_height_ENSG00000066056.13_Colon_Sigmoid	3	1.221	1	1.031	0.383	0.000
UKB_standing_height_ENSG00000162999.12_Esophagus_Muscularis	5	2.684	3	-0.227	0.121	0.558
UKB_standing_height_ENSG00000111199.10_Whole_Blood	4	1.989	2	0.371	0.162	0.593
UKB_standing_height_ENSG00000227986.1_Spleen	3	1.160	1	-0.225	0.165	0.000
UKB_standing_height_ENSG00000216921.7_Stomach	3	1.112	1	0.594	0.227	0.000
UKB_standing_height_ENSG00000119616.11_Prostate	2	0.901	1	0.754	0.364	0.000
UKB_standing_height_ENSG00000279048.1_Brain_Cortex	2	0.870	1	1.280	0.388	0.000
UKB_standing_height_ENSG00000269300.1_Colon_Transverse	3	0.945	1	-0.463	0.241	0.000
UKB_standing_height_ENSG00000092068.19_Brain_Nucleus_accumbens_basal_ganglia	4	1.761	2	0.161	0.119	0.527
UKB_standing_height_ENSG00000181333.11_Uterus	3	1.339	1	-0.332	0.129	0.000
UKB_standing_height_ENSG00000077380.15_Thyroid	3	1.144	1	-1.225	0.459	0.000
UKB_standing_height_ENSG00000132613.14_Artery_Aorta	3	0.891	1	1.082	0.445	0.000
UKB_standing_height_ENSG00000141519.14_Minor_Salivary_Gland	5	2.860	3	-0.360	0.079	0.000
UKB_standing_height_ENSG00000066056.13_Brain_Putamen_basal_ganglia	2	0.851	1	1.361	0.545	0.000
UKB_standing_height_ENSG00000227986.1_Esophagus_Mucosa	2	1.015	1	-0.217	0.160	0.000
UKB_standing_height_ENSG00000067113.16_Adipose_Subcutaneous	3	0.934	1	3.233	0.878	0.000
UKB_standing_height_ENSG00000181333.11_Minor_Salivary_Gland	3	0.971	1	-0.595	0.266	0.000
UKB_standing_height_ENSG00000279048.1_Pancreas	3	0.967	1	0.899	0.261	0.000
UKB_standing_height_ENSG00000111199.10_Esophagus_Gastroesophageal_Junction	2	0.716	1	0.943	0.425	0.000
UKB_standing_height_ENSG00000082212.12_Pituitary	2	0.569	1	0.942	0.698	0.000
UKB_standing_height_ENSG00000279286.2_Thyroid	3	1.339	1	-0.325	0.334	0.000
UKB_standing_height_ENSG00000162999.12_Small_Intestine_Terminal_Ileum	3	0.890	1	-0.770	0.354	0.000
UKB_standing_height_ENSG00000066056.13_Thyroid	2	1.011	1	0.828	0.251	0.000
UKB_standing_height_ENSG00000156049.6_Brain_Spinal_cord_cervical_c-1	3	1.062	1	0.078	0.126	0.000
UKB_standing_height_ENSG00000119616.11_Ovary	3	0.971	1	0.728	0.348	0.000
UKB_standing_height_ENSG00000168852.12_Heart_Atrial_Appendage	2	0.651	1	0.399	0.446	0.000
UKB_standing_height_ENSG00000181333.11_Thyroid	4	2.028	2	-0.114	0.046	0.409
UKB_standing_height_ENSG00000111199.10_Artery_Aorta	3	1.727	2	0.141	0.236	0.686
UKB_standing_height_ENSG00000162999.12_Muscle_Skeletal	2	0.950	1	-0.596	0.256	0.000
UKB_standing_height_ENSG00000082212.12_Brain_Putamen_basal_ganglia	3	0.887	1	-0.851	0.488	0.000
UKB_standing_height_ENSG00000156049.6_Nerve_Tibial	5	2.010	2	-0.059	0.114	0.228
UKB_standing_height_ENSG00000182957.15_Brain_Anterior_cingulate_cortex_BA24	3	0.716	1	0.314	0.320	0.000
UKB_standing_height_ENSG00000141519.14_Brain_Anterior_cingulate_cortex_BA24	5	1.625	2	-0.313	0.099	0.188
UKB_standing_height_ENSG00000132613.14_Spleen	3	0.873	1	0.637	0.299	0.000
UKB_standing_height_ENSG00000198805.11_Esophagus_Muscularis	3	1.034	1	-0.168	0.056	0.000
UKB_standing_height_ENSG00000082212.12_Whole_Blood	5	3.073	3	-0.021	0.054	0.787
UKB_standing_height_ENSG00000119616.11_Muscle_Skeletal	3	1.030	1	0.613	0.274	0.000
UKB_standing_height_ENSG00000132613.14_Colon_Transverse	3	1.202	1	0.690	0.249	0.000
UKB_standing_height_ENSG00000129071.9_Brain_Cerebellum	2	0.857	1	0.858	0.444	0.000
UKB_standing_height_ENSG00000122420.9_Adrenal_Gland	3	1.025	1	-0.212	0.177	0.000
UKB_standing_height_ENSG00000111199.10_Adipose_Visceral_Omentum	2	1.010	1	0.570	0.204	0.000
UKB_standing_height_ENSG00000279048.1_Esophagus_Gastroesophageal_Junction	3	1.192	1	0.987	0.267	0.000
UKB_standing_height_ENSG00000168852.12_Skin_Sun_Exposed	3	1.528	2	-0.084	0.143	0.808
UKB_standing_height_ENSG00000213047.12_Colon_Sigmoid	2	0.655	1	0.906	0.507	0.000
UKB_standing_height_ENSG00000227986.1_Skin_Not_Sun_Exposed	4	1.689	2	-0.325	0.272	0.000
UKB_standing_height_ENSG00000185306.12_Kidney_Cortex	3	0.952	1	0.274	0.219	0.000
UKB_standing_height_ENSG00000138722.9_Small_Intestine_Terminal_Ileum	3	0.897	1	0.810	0.426	0.000
UKB_standing_height_ENSG00000111199.10_Muscle_Skeletal	2	0.883	1	0.635	0.362	0.000
UKB_standing_height_ENSG00000141519.14_Adipose_Subcutaneous	5	3.236	3	-0.154	0.030	0.000
UKB_standing_height_ENSG00000213047.12_Adipose_Subcutaneous	3	1.100	2	0.344	0.171	0.156
UKB_standing_height_ENSG00000185306.12_Esophagus_Mucosa	2	0.958	1	0.212	0.136	0.000
UKB_standing_height_ENSG00000104325.6_Skin_Sun_Exposed	3	1.026	1	0.185	0.207	0.000
UKB_standing_height_ENSG00000129071.9_Breast_Mammary_Tissue	2	0.909	1	-0.775	0.384	0.000
UKB_standing_height_ENSG00000066056.13_Heart_Left_Ventricle	3	1.040	1	0.505	0.147	0.000
UKB_standing_height_ENSG00000269300.1_Adrenal_Gland	3	0.936	1	-0.416	0.212	0.000
UKB_standing_height_ENSG00000279722.1_Brain_Cerebellum	3	1.772	2	0.203	0.200	0.652
UKB_standing_height_ENSG00000279048.1_Breast_Mammary_Tissue	2	1.005	1	1.078	0.481	0.000
UKB_standing_height_ENSG00000122420.9_Heart_Atrial_Appendage	2	0.761	1	1.131	0.495	0.000
UKB_standing_height_ENSG00000182957.15_Pancreas	3	1.113	1	-0.134	0.184	0.000
UKB_standing_height_ENSG00000213047.12_Brain_Cerebellum	3	1.032	1	-0.444	0.239	0.000
UKB_standing_height_ENSG00000082212.12_Heart_Left_Ventricle	2	0.817	1	0.109	0.274	0.000
UKB_standing_height_ENSG00000234471.1_Testis	3	0.930	1	-0.651	0.327	0.000
UKB_standing_height_ENSG00000066056.13_Liver	2	0.817	1	1.370	0.546	0.000
UKB_standing_height_ENSG00000213047.12_Breast_Mammary_Tissue	2	0.909	1	0.249	0.263	0.000
UKB_standing_height_ENSG00000181333.11_Pituitary	3	1.904	2	-0.135	0.062	0.775
UKB_standing_height_ENSG00000111199.10_Small_Intestine_Terminal_Ileum	3	1.008	1	0.587	0.304	0.000
UKB_standing_height_ENSG00000162999.12_Artery_Tibial	4	2.012	2	-0.247	0.114	0.513
UKB_standing_height_ENSG00000138722.9_Brain_Amygdala	3	1.043	1	0.321	0.120	0.000
UKB_standing_height_ENSG00000111341.9_Adrenal_Gland	3	1.032	1	0.767	0.312	0.000
UKB_standing_height_ENSG00000111199.10_Esophagus_Muscularis	2	1.014	1	0.664	0.252	0.000
UKB_standing_height_ENSG00000279722.1_Heart_Left_Ventricle	4	2.036	2	0.187	0.211	0.673
UKB_standing_height_ENSG00000077380.15_Minor_Salivary_Gland	2	0.915	1	-1.073	0.356	0.000
UKB_standing_height_ENSG00000213047.12_Whole_Blood	2	0.878	1	0.270	0.296	0.000
UKB_standing_height_ENSG00000196581.10_Lung	3	1.008	1	0.122	0.167	0.000
UKB_standing_height_ENSG00000082212.12_Breast_Mammary_Tissue	3	1.938	2	-0.411	0.174	0.035
UKB_standing_height_ENSG00000198805.11_Small_Intestine_Terminal_Ileum	4	1.863	2	-0.393	0.156	0.077
UKB_standing_height_ENSG00000066056.13_Minor_Salivary_Gland	2	0.857	1	1.236	0.479	0.000
UKB_standing_height_ENSG00000156049.6_Adipose_Subcutaneous	4	1.314	2	0.187	0.188	0.000
UKB_standing_height_ENSG00000143367.15_Stomach	3	1.039	1	-0.228	0.212	0.000
UKB_standing_height_ENSG00000111341.9_Skin_Not_Sun_Exposed	3	1.946	2	-0.448	0.295	0.844
UKB_standing_height_ENSG00000279048.1_Whole_Blood	3	0.891	1	1.537	0.533	0.000
UKB_standing_height_ENSG00000136478.7_Artery_Aorta	3	1.008	1	0.509	0.342	0.000
UKB_standing_height_ENSG00000129071.9_Adipose_Subcutaneous	2	0.946	1	-0.712	0.341	0.000
UKB_standing_height_ENSG00000067113.16_Testis	3	1.241	2	0.159	0.375	0.885
UKB_standing_height_ENSG00000102678.6_Muscle_Skeletal	3	1.379	2	0.637	0.225	0.111
UKB_standing_height_ENSG00000279286.2_Lung	3	0.735	1	-0.880	0.263	0.000
UKB_standing_height_ENSG00000181333.11_Colon_Sigmoid	4	2.093	2	-0.160	0.055	0.000
UKB_standing_height_ENSG00000066056.13_Uterus	2	0.772	1	1.396	0.548	0.000
UKB_standing_height_ENSG00000111199.10_Skin_Sun_Exposed	5	2.915	3	0.341	0.107	0.000
UKB_standing_height_ENSG00000168852.12_Brain_Amygdala	2	0.996	1	0.258	0.182	0.000
UKB_standing_height_ENSG00000077380.15_Uterus	3	0.789	1	-0.116	0.381	0.000
UKB_standing_height_ENSG00000066056.13_Adipose_Visceral_Omentum	2	0.996	1	0.435	0.106	0.000
UKB_standing_height_ENSG00000082212.12_Adipose_Subcutaneous	4	2.077	2	0.051	0.137	0.498
UKB_standing_height_ENSG00000185306.12_Nerve_Tibial	2	1.003	1	0.024	0.056	0.000
UKB_standing_height_ENSG00000213047.12_Thyroid	3	1.091	1	0.542	0.317	0.000
UKB_standing_height_ENSG00000168852.12_Brain_Caudate_basal_ganglia	2	0.977	1	0.187	0.185	0.000
UKB_standing_height_ENSG00000198805.11_Skin_Sun_Exposed	5	3.096	3	-0.119	0.051	0.449
UKB_standing_height_ENSG00000119616.11_Heart_Atrial_Appendage	2	0.928	1	0.684	0.322	0.000
UKB_standing_height_ENSG00000104325.6_Muscle_Skeletal	2	1.000	1	0.433	0.166	0.000
UKB_standing_height_ENSG00000143367.15_Colon_Transverse	3	0.943	1	-0.374	0.331	0.000
UKB_standing_height_ENSG00000111341.9_Cells_Cultured_fibroblasts	2	1.007	1	0.796	0.300	0.000
UKB_standing_height_ENSG00000138722.9_Brain_Substantia_nigra	3	1.204	1	0.349	0.132	0.000
UKB_standing_height_ENSG00000077380.15_Kidney_Cortex	3	0.980	1	-1.403	0.585	0.000
UKB_standing_height_ENSG00000162999.12_Adipose_Visceral_Omentum	4	1.052	1	-0.065	0.175	0.000
UKB_standing_height_ENSG00000168852.12_Prostate	3	1.004	1	-0.639	0.276	0.000
UKB_standing_height_ENSG00000181333.11_Adipose_Subcutaneous	4	2.048	2	-0.175	0.061	0.000
UKB_standing_height_ENSG00000129071.9_Pancreas	3	0.952	1	0.754	0.310	0.000
UKB_standing_height_ENSG00000235081.1_Small_Intestine_Terminal_Ileum	3	0.965	1	-0.599	0.273	0.000
UKB_standing_height_ENSG00000122420.9_Esophagus_Gastroesophageal_Junction	3	1.024	1	0.844	0.313	0.000
UKB_standing_height_ENSG00000213047.12_Brain_Cerebellar_Hemisphere	3	0.791	1	-0.714	0.450	0.000
UKB_standing_height_ENSG00000077380.15_Cells_Cultured_fibroblasts	3	1.041	1	-0.303	0.073	0.000
UKB_standing_height_ENSG00000111199.10_Testis	2	0.696	1	0.820	0.456	0.000
UKB_standing_height_ENSG00000156802.12_Adrenal_Gland	3	1.886	2	0.299	0.171	0.771
UKB_standing_height_ENSG00000168852.12_Brain_Spinal_cord_cervical_c-1	2	0.955	1	0.278	0.232	0.000
UKB_standing_height_ENSG00000213047.12_Cells_Cultured_fibroblasts	2	1.007	1	0.338	0.176	0.000
UKB_standing_height_ENSG00000143367.15_Brain_Frontal_Cortex_BA9	3	1.199	1	0.448	0.222	0.000
UKB_standing_height_ENSG00000234471.1_Nerve_Tibial	3	0.921	1	-0.331	0.276	0.000
UKB_standing_height_ENSG00000111341.9_Artery_Aorta	4	1.463	1	-0.693	0.297	0.000
UKB_standing_height_ENSG00000067113.16_Cells_EBV-transformed_lymphocytes	4	1.744	2	1.361	0.322	0.076
UKB_standing_height_ENSG00000168852.12_Brain_Hypothalamus	2	0.963	1	0.235	0.239	0.000
UKB_standing_height_ENSG00000066056.13_Artery_Tibial	2	1.002	1	0.777	0.221	0.000
UKB_standing_height_ENSG00000119616.11_Spleen	2	0.932	1	0.746	0.355	0.000
UKB_standing_height_ENSG00000111199.10_Nerve_Tibial	4	2.356	2	0.231	0.075	0.073
UKB_standing_height_ENSG00000143367.15_Skin_Not_Sun_Exposed	4	1.751	2	-0.034	0.163	0.458
UKB_standing_height_ENSG00000138722.9_Skin_Sun_Exposed	3	1.119	1	0.463	0.185	0.000
UKB_standing_height_ENSG00000279722.1_Thyroid	2	1.002	1	0.102	0.173	0.000
UKB_standing_height_ENSG00000213047.12_Esophagus_Gastroesophageal_Junction	2	0.938	1	0.588	0.376	0.000
UKB_standing_height_ENSG00000082212.12_Colon_Sigmoid	3	1.022	1	0.469	0.277	0.000
UKB_standing_height_ENSG00000168852.12_Testis	3	1.128	1	-0.390	0.193	0.000
UKB_standing_height_ENSG00000156802.12_Artery_Aorta	3	1.117	1	0.770	0.297	0.000
UKB_standing_height_ENSG00000162999.12_Ovary	4	1.673	2	-0.223	0.215	0.902
UKB_standing_height_ENSG00000111341.9_Esophagus_Gastroesophageal_Junction	3	0.909	1	-0.892	0.423	0.000
UKB_standing_height_ENSG00000182957.15_Cells_Cultured_fibroblasts	4	2.046	2	0.109	0.128	0.356
UKB_standing_height_ENSG00000067113.16_Pituitary	2	0.930	1	-1.229	0.463	0.000
UKB_standing_height_ENSG00000213047.12_Skin_Sun_Exposed	3	1.161	1	0.380	0.204	0.000
UKB_standing_height_ENSG00000185306.12_Testis	3	1.069	1	-0.299	0.236	0.000
UKB_standing_height_ENSG00000162999.12_Artery_Coronary	3	1.660	2	-0.422	0.157	0.000
UKB_standing_height_ENSG00000111199.10_Skin_Not_Sun_Exposed	6	2.339	2	0.383	0.124	0.000
UKB_standing_height_ENSG00000119616.11_Skin_Not_Sun_Exposed	3	1.015	1	0.654	0.302	0.000
UKB_standing_height_ENSG00000082212.12_Pancreas	3	1.117	1	-0.045	0.205	0.000
UKB_standing_height_ENSG00000111341.9_Esophagus_Muscularis	3	1.059	1	-0.594	0.240	0.000
UKB_standing_height_ENSG00000235081.1_Muscle_Skeletal	5	3.089	3	-0.171	0.077	0.425
UKB_standing_height_ENSG00000279048.1_Pituitary	2	1.010	1	0.847	0.200	0.000
UKB_standing_height_ENSG00000129071.9_Testis	3	1.075	1	0.479	0.205	0.000
UKB_standing_height_ENSG00000141519.14_Brain_Cerebellum	5	2.871	3	-0.226	0.050	0.000
UKB_standing_height_ENSG00000168852.12_Lung	2	0.698	1	-0.534	0.280	0.000
UKB_standing_height_ENSG00000230626.4_Breast_Mammary_Tissue	3	0.934	1	-0.292	0.277	0.000
UKB_standing_height_ENSG00000122420.9_Cells_Cultured_fibroblasts	4	2.126	2	0.119	0.074	0.000
UKB_standing_height_ENSG00000082212.12_Esophagus_Gastroesophageal_Junction	3	1.018	1	0.434	0.295	0.000
UKB_standing_height_ENSG00000156049.6_Muscle_Skeletal	3	0.770	1	0.963	0.384	0.000
UKB_standing_height_ENSG00000213047.12_Esophagus_Muscularis	2	0.992	1	0.412	0.219	0.000
UKB_standing_height_ENSG00000104325.6_Artery_Coronary	2	0.756	1	0.978	0.488	0.000
UKB_standing_height_ENSG00000279286.2_Testis	2	0.843	1	0.348	0.343	0.000
UKB_standing_height_ENSG00000185306.12_Cells_Cultured_fibroblasts	3	1.715	2	-0.138	0.127	0.834
UKB_standing_height_ENSG00000111199.10_Adrenal_Gland	2	0.994	1	0.652	0.242	0.000
UKB_standing_height_ENSG00000066056.13_Brain_Caudate_basal_ganglia	2	0.764	1	1.424	0.567	0.000
UKB_standing_height_ENSG00000067113.16_Brain_Cerebellar_Hemisphere	3	1.199	1	0.126	0.305	0.000
UKB_standing_height_ENSG00000111341.9_Skin_Sun_Exposed	3	1.987	2	0.608	0.225	0.463
UKB_standing_height_ENSG00000143367.15_Nerve_Tibial	3	1.367	2	0.267	0.199	0.000
UKB_standing_height_ENSG00000181333.11_Breast_Mammary_Tissue	4	2.199	2	-0.187	0.065	0.000
UKB_standing_height_ENSG00000111199.10_Brain_Hippocampus	2	0.785	1	-0.075	0.271	0.000
UKB_standing_height_ENSG00000077380.15_Artery_Aorta	3	1.273	1	-0.577	0.158	0.000
UKB_standing_height_ENSG00000279048.1_Brain_Cerebellar_Hemisphere	3	1.033	1	0.834	0.197	0.000
UKB_standing_height_ENSG00000156802.12_Heart_Atrial_Appendage	3	1.018	1	-0.345	0.315	0.000
UKB_standing_height_ENSG00000111199.10_Colon_Transverse	2	0.765	1	1.016	0.457	0.000
UKB_standing_height_ENSG00000104325.6_Heart_Atrial_Appendage	3	1.050	1	0.750	0.341	0.000
UKB_standing_height_ENSG00000066056.13_Testis	3	1.014	1	1.028	0.384	0.000
UKB_standing_height_ENSG00000213047.12_Artery_Tibial	3	1.046	1	0.424	0.226	0.000
UKB_standing_height_ENSG00000230626.4_Thyroid	3	0.800	1	0.926	0.433	0.000
UKB_standing_height_ENSG00000082212.12_Artery_Aorta	4	2.461	3	0.077	0.154	0.000
UKB_standing_height_ENSG00000198805.11_Artery_Coronary	2	1.014	1	-0.382	0.132	0.000
UKB_standing_height_ENSG00000129071.9_Whole_Blood	3	0.862	1	-0.859	0.440	0.000
UKB_standing_height_ENSG00000111199.10_Esophagus_Mucosa	4	2.054	2	0.330	0.117	0.000
UKB_standing_height_ENSG00000279048.1_Brain_Hippocampus	2	0.535	1	1.718	0.817	0.000
UKB_standing_height_ENSG00000205060.10_Adrenal_Gland	3	1.128	1	-0.523	0.196	0.000
UKB_standing_height_ENSG00000279286.2_Prostate	3	0.826	1	1.078	0.375	0.000
UKB_standing_height_ENSG00000067113.16_Thyroid	3	1.079	1	0.343	0.184	0.000
UKB_standing_height_ENSG00000141519.14_Colon_Sigmoid	5	3.167	3	-0.252	0.056	0.277
UKB_standing_height_ENSG00000066056.13_Nerve_Tibial	3	1.146	1	0.477	0.125	0.000
UKB_standing_height_ENSG00000082212.12_Liver	4	1.744	2	-0.261	0.161	0.615
UKB_standing_height_ENSG00000213047.12_Adipose_Visceral_Omentum	2	0.978	1	0.426	0.238	0.000
UKB_standing_height_ENSG00000104325.6_Adrenal_Gland	3	1.102	1	0.354	0.233	0.000
UKB_standing_height_ENSG00000279048.1_Heart_Atrial_Appendage	2	0.853	1	1.458	0.483	0.000
UKB_standing_height_ENSG00000119616.11_Whole_Blood	2	0.987	1	0.606	0.274	0.000
UKB_standing_height_ENSG00000181333.11_Brain_Cerebellum	3	1.241	1	-0.269	0.100	0.000
UKB_standing_height_ENSG00000111199.10_Stomach	2	0.809	1	0.825	0.334	0.000
UKB_standing_height_ENSG00000111341.9_Adipose_Visceral_Omentum	2	0.872	1	-0.840	0.394	0.000
UKB_standing_height_ENSG00000156802.12_Esophagus_Muscularis	3	1.167	1	0.699	0.242	0.000
UKB_standing_height_ENSG00000082212.12_Uterus	2	0.824	1	0.928	0.457	0.000
UKB_standing_height_ENSG00000205060.10_Skin_Not_Sun_Exposed	3	0.791	1	-0.290	0.293	0.000
UKB_standing_height_ENSG00000196581.10_Thyroid	3	1.379	2	0.139	0.177	0.000
UKB_standing_height_ENSG00000143367.15_Cells_EBV-transformed_lymphocytes	2	0.959	1	0.369	0.293	0.000
UKB_standing_height_ENSG00000198805.11_Prostate	3	1.031	1	-0.336	0.136	0.000
UKB_standing_height_ENSG00000226816.2_Spleen	4	2.282	2	0.228	0.085	0.000
UKB_standing_height_ENSG00000213047.12_Nerve_Tibial	3	1.354	1	0.151	0.139	0.000
UKB_standing_height_ENSG00000230626.4_Testis	4	2.113	2	-0.065	0.096	0.002
UKB_standing_height_ENSG00000082212.12_Lung	5	2.739	3	0.042	0.139	0.000
UKB_standing_height_ENSG00000104325.6_Heart_Left_Ventricle	3	0.552	1	1.209	0.661	0.000
UKB_standing_height_ENSG00000143367.15_Testis	3	1.063	1	0.210	0.252	0.000
UKB_standing_height_ENSG00000077380.15_Brain_Cortex	3	0.932	1	-1.172	0.409	0.000
UKB_standing_height_ENSG00000135929.8_Spleen	2	1.013	1	2.028	0.441	0.000
UKB_standing_height_ENSG00000111341.9_Adipose_Subcutaneous	3	2.008	2	0.268	0.195	0.906
UKB_standing_height_ENSG00000279286.2_Adipose_Visceral_Omentum	3	2.010	2	-0.216	0.151	0.756
UKB_standing_height_ENSG00000279722.1_Brain_Putamen_basal_ganglia	4	2.036	2	0.338	0.262	0.667
UKB_standing_height_ENSG00000213047.12_Brain_Hypothalamus	3	1.050	1	-0.345	0.268	0.000
UKB_standing_height_ENSG00000279048.1_Esophagus_Mucosa	3	1.070	1	0.756	0.172	0.000
UKB_standing_height_ENSG00000135929.8_Esophagus_Mucosa	3	1.110	1	1.194	0.179	0.000
UKB_standing_height_ENSG00000226816.2_Colon_Transverse	4	2.077	2	0.257	0.100	0.000
UKB_standing_height_ENSG00000213047.12_Testis	2	0.821	1	0.930	0.440	0.000
UKB_standing_height_ENSG00000066056.13_Skin_Not_Sun_Exposed	2	0.997	1	0.579	0.153	0.000
UKB_standing_height_ENSG00000198805.11_Ovary	4	1.889	2	-0.285	0.165	0.716
UKB_standing_height_ENSG00000143367.15_Lung	3	0.773	1	-0.453	0.348	0.000
UKB_standing_height_ENSG00000213047.12_Stomach	3	1.072	1	0.535	0.312	0.000
UKB_standing_height_ENSG00000077380.15_Pancreas	3	1.063	1	-0.845	0.260	0.000
UKB_standing_height_ENSG00000082212.12_Testis	4	2.128	2	-0.209	0.064	0.000
UKB_standing_height_ENSG00000141519.14_Thyroid	5	2.984	3	-0.114	0.033	0.193
UKB_standing_height_ENSG00000104325.6_Whole_Blood	3	1.036	1	-0.009	0.062	0.000
UKB_standing_height_ENSG00000156802.12_Colon_Sigmoid	2	0.882	1	0.943	0.390	0.000
UKB_standing_height_ENSG00000213047.12_Esophagus_Mucosa	3	0.948	1	0.811	0.363	0.000
UKB_standing_height_ENSG00000156049.6_Artery_Tibial	3	1.160	1	0.247	0.334	0.000
UKB_standing_height_ENSG00000198805.11_Muscle_Skeletal	3	1.124	1	-0.186	0.062	0.000
UKB_standing_height_ENSG00000082212.12_Nerve_Tibial	4	1.646	1	0.410	0.146	0.000
UKB_standing_height_ENSG00000205060.10_Esophagus_Mucosa	3	0.776	1	-1.085	0.524	0.000
UKB_standing_height_ENSG00000111341.9_Muscle_Skeletal	3	2.008	2	0.500	0.250	0.847
UKB_standing_height_ENSG00000129071.9_Brain_Cerebellar_Hemisphere	3	0.855	1	0.877	0.466	0.000
UKB_standing_height_ENSG00000135929.8_Colon_Transverse	3	1.034	1	1.262	0.302	0.000
UKB_standing_height_ENSG00000206344.7_Brain_Putamen_basal_ganglia	5	2.284	2	1.494	0.180	0.000
UKB_standing_height_ENSG00000067113.16_Skin_Not_Sun_Exposed	3	1.088	1	-1.771	0.758	0.000
UKB_standing_height_ENSG00000156802.12_Adipose_Subcutaneous	3	1.309	1	-0.056	0.180	0.000
UKB_standing_height_ENSG00000119616.11_Pituitary	3	0.909	1	0.765	0.378	0.000
UKB_standing_height_ENSG00000066056.13_Colon_Transverse	2	0.969	1	0.725	0.206	0.000
UKB_standing_height_ENSG00000279048.1_Small_Intestine_Terminal_Ileum	3	1.009	1	1.038	0.276	0.000
UKB_standing_height_ENSG00000261320.1_Thyroid	3	1.024	1	1.915	0.527	0.000
UKB_standing_height_ENSG00000129071.9_Skin_Not_Sun_Exposed	3	1.617	2	0.831	0.360	0.000
UKB_standing_height_ENSG00000182957.15_Liver	3	1.012	1	-0.137	0.185	0.000
UKB_standing_height_ENSG00000143367.15_Skin_Sun_Exposed	3	1.792	2	0.070	0.143	0.000
UKB_standing_height_ENSG00000198604.10_Adrenal_Gland	2	0.609	1	-0.175	0.270	0.000
UKB_standing_height_ENSG00000135929.8_Heart_Atrial_Appendage	3	0.992	1	3.175	1.015	0.000
UKB_standing_height_ENSG00000226816.2_Stomach	4	2.029	2	0.318	0.126	0.000
UKB_standing_height_ENSG00000082212.12_Brain_Spinal_cord_cervical_c-1	3	1.521	2	-0.801	0.257	0.000
UKB_standing_height_ENSG00000122420.9_Artery_Aorta	2	0.626	1	1.282	0.596	0.000
UKB_standing_height_ENSG00000279048.1_Esophagus_Muscularis	3	1.226	1	0.641	0.139	0.000
UKB_standing_height_ENSG00000082212.12_Cells_EBV-transformed_lymphocytes	3	0.941	1	0.844	0.408	0.000
UKB_standing_height_ENSG00000119616.11_Adipose_Subcutaneous	2	0.879	1	0.777	0.382	0.000
UKB_standing_height_ENSG00000175040.5_Pancreas	2	0.982	1	0.192	0.130	0.000
UKB_standing_height_ENSG00000066056.13_Stomach	2	0.979	1	0.806	0.232	0.000
UKB_standing_height_ENSG00000082212.12_Adipose_Visceral_Omentum	4	2.121	2	-0.221	0.138	0.682
UKB_standing_height_ENSG00000135929.8_Stomach	2	1.006	1	2.351	0.580	0.000
UKB_standing_height_ENSG00000111341.9_Artery_Tibial	2	0.942	1	-0.755	0.329	0.000
UKB_standing_height_ENSG00000006432.15_Kidney_Cortex	3	0.952	1	0.604	0.379	0.000
UKB_standing_height_ENSG00000205060.10_Spleen	4	2.193	2	0.346	0.148	0.690
UKB_standing_height_ENSG00000279286.2_Artery_Coronary	3	1.110	1	-0.498	0.282	0.000
UKB_standing_height_ENSG00000104325.6_Pituitary	2	0.550	1	0.331	0.258	0.000
UKB_standing_height_ENSG00000006432.15_Cells_Cultured_fibroblasts	4	1.724	2	0.071	0.143	0.814
UKB_standing_height_ENSG00000138722.9_Prostate	3	0.895	1	0.654	0.345	0.000
UKB_standing_height_ENSG00000135929.8_Brain_Frontal_Cortex_BA9	3	0.984	1	3.344	1.161	0.000
UKB_standing_height_ENSG00000226816.2_Skin_Not_Sun_Exposed	3	1.041	1	0.130	0.084	0.000
UKB_standing_height_ENSG00000082212.12_Artery_Tibial	5	3.372	4	0.278	0.098	0.660
UKB_standing_height_ENSG00000206344.7_Thyroid	5	3.142	3	0.601	0.051	0.825
UKB_standing_height_ENSG00000205060.10_Heart_Atrial_Appendage	3	1.019	1	-0.561	0.172	0.000
UKB_standing_height_ENSG00000102678.6_Brain_Spinal_cord_cervical_c-1	2	0.822	1	-0.019	0.189	0.000
UKB_standing_height_ENSG00000104325.6_Brain_Putamen_basal_ganglia	2	0.521	1	-0.228	0.285	0.000
UKB_standing_height_ENSG00000175040.5_Liver	3	0.532	1	-0.322	0.280	0.000
UKB_standing_height_ENSG00000135929.8_Brain_Hypothalamus	3	0.973	1	3.307	1.139	0.000
UKB_standing_height_ENSG00000182957.15_Kidney_Cortex	2	0.640	1	-0.157	0.215	0.000
UKB_standing_height_ENSG00000156049.6_Breast_Mammary_Tissue	3	1.021	1	0.141	0.257	0.000
UKB_standing_height_ENSG00000111341.9_Nerve_Tibial	3	2.010	2	-0.349	0.138	0.750
UKB_standing_height_ENSG00000279286.2_Artery_Tibial	2	0.997	1	-0.771	0.218	0.000
UKB_standing_height_ENSG00000198604.10_Liver	3	0.906	1	-0.893	0.369	0.000
UKB_standing_height_ENSG00000156802.12_Artery_Tibial	4	1.817	2	0.430	0.143	0.016
UKB_standing_height_ENSG00000135929.8_Nerve_Tibial	2	0.932	1	-1.648	0.305	0.000
UKB_standing_height_ENSG00000104325.6_Brain_Cerebellar_Hemisphere	3	1.082	1	-0.191	0.279	0.000
UKB_standing_height_ENSG00000143367.15_Esophagus_Muscularis	3	0.977	1	-0.403	0.329	0.000
UKB_standing_height_ENSG00000279048.1_Skin_Sun_Exposed	2	0.992	1	0.938	0.330	0.000
UKB_standing_height_ENSG00000175040.5_Heart_Left_Ventricle	3	1.514	2	0.260	0.188	0.000
UKB_standing_height_ENSG00000182957.15_Thyroid	4	2.033	2	-0.079	0.096	0.000
UKB_standing_height_ENSG00000104325.6_Adipose_Subcutaneous	2	0.946	1	0.578	0.238	0.000
UKB_standing_height_ENSG00000129071.9_Liver	3	1.099	1	0.463	0.189	0.000
UKB_standing_height_ENSG00000067113.16_Cells_Cultured_fibroblasts	3	1.674	2	-1.518	0.273	0.758
UKB_standing_height_ENSG00000082212.12_Muscle_Skeletal	4	2.200	2	0.131	0.106	0.000
UKB_standing_height_ENSG00000205060.10_Artery_Tibial	3	1.080	1	-0.388	0.107	0.000
UKB_standing_height_ENSG00000122420.9_Adipose_Visceral_Omentum	2	0.744	1	-0.302	0.345	0.000
UKB_standing_height_ENSG00000141519.14_Brain_Putamen_basal_ganglia	4	2.060	2	-0.254	0.063	0.543
UKB_standing_height_ENSG00000102678.6_Testis	3	1.181	1	0.217	0.174	0.000
UKB_standing_height_ENSG00000111341.9_Thyroid	3	1.157	1	-0.549	0.211	0.000
UKB_standing_height_ENSG00000119616.11_Pancreas	2	0.872	1	0.789	0.391	0.000
UKB_standing_height_ENSG00000198805.11_Heart_Atrial_Appendage	3	1.035	1	-0.198	0.066	0.000
UKB_standing_height_ENSG00000138722.9_Artery_Coronary	3	1.056	1	0.648	0.287	0.000
UKB_standing_height_ENSG00000196581.10_Brain_Spinal_cord_cervical_c-1	3	1.072	1	0.194	0.151	0.000
UKB_standing_height_ENSG00000143367.15_Artery_Tibial	3	1.238	2	-0.405	0.244	0.000
UKB_standing_height_ENSG00000135929.8_Testis	3	1.717	2	0.902	0.093	0.000
UKB_standing_height_ENSG00000198604.10_Esophagus_Mucosa	2	0.552	1	-0.158	0.339	0.000
UKB_standing_height_ENSG00000006432.15_Artery_Aorta	4	2.563	3	0.361	0.124	0.133
UKB_standing_height_ENSG00000129071.9_Cells_Cultured_fibroblasts	2	0.604	1	-0.356	0.312	0.000
UKB_standing_height_ENSG00000156049.6_Brain_Substantia_nigra	3	0.627	1	0.072	0.196	0.000
UKB_standing_height_ENSG00000175040.5_Whole_Blood	4	1.799	2	-0.087	0.128	0.000
UKB_standing_height_ENSG00000235081.1_Prostate	3	2.011	2	-0.458	0.181	0.000
UKB_standing_height_ENSG00000119616.11_Esophagus_Gastroesophageal_Junction	2	0.831	1	0.799	0.404	0.000
UKB_standing_height_ENSG00000141519.14_Heart_Left_Ventricle	5	2.368	2	-0.159	0.057	0.000
UKB_standing_height_ENSG00000156049.6_Esophagus_Muscularis	3	0.633	1	0.431	0.397	0.000
UKB_standing_height_ENSG00000111341.9_Lung	4	1.994	2	-0.252	0.115	0.586
UKB_standing_height_ENSG00000135929.8_Small_Intestine_Terminal_Ileum	2	0.564	1	4.165	1.838	0.000
UKB_standing_height_ENSG00000156802.12_Adipose_Visceral_Omentum	4	2.351	2	0.158	0.097	0.854
UKB_standing_height_ENSG00000135929.8_Esophagus_Gastroesophageal_Junction	2	0.763	1	-3.097	1.361	0.000
UKB_standing_height_ENSG00000136478.7_Esophagus_Gastroesophageal_Junction	4	2.124	2	-0.381	0.204	0.864
UKB_standing_height_ENSG00000143367.15_Muscle_Skeletal	3	1.140	1	-0.292	0.233	0.000
UKB_standing_height_ENSG00000082212.12_Esophagus_Muscularis	4	1.633	1	0.159	0.117	0.000
UKB_standing_height_ENSG00000205060.10_Brain_Caudate_basal_ganglia	2	0.869	1	-0.936	0.419	0.000
UKB_standing_height_ENSG00000221971.3_Testis	3	1.082	1	0.600	0.303	0.000
UKB_standing_height_ENSG00000104325.6_Brain_Cerebellum	3	0.698	1	-0.073	0.257	0.000
UKB_standing_height_ENSG00000198805.11_Esophagus_Mucosa	5	3.201	3	-0.090	0.050	0.671
UKB_standing_height_ENSG00000279048.1_Prostate	3	1.050	1	0.759	0.172	0.000
UKB_standing_height_ENSG00000136478.7_Pancreas	3	1.037	1	0.745	0.248	0.000
UKB_standing_height_ENSG00000135929.8_Pancreas	2	0.931	1	2.457	0.655	0.000
UKB_standing_height_ENSG00000119616.11_Uterus	2	0.745	1	0.789	0.395	0.000
UKB_standing_height_ENSG00000226816.2_Brain_Frontal_Cortex_BA9	4	1.849	2	0.073	0.342	0.835
UKB_standing_height_ENSG00000279286.2_Esophagus_Muscularis	3	1.416	2	-0.468	0.214	0.000
UKB_standing_height_ENSG00000160999.10_Spleen	2	0.974	1	-0.363	0.184	0.000
UKB_standing_height_ENSG00000006432.15_Brain_Cortex	4	1.036	1	0.050	0.186	0.000
UKB_standing_height_ENSG00000138722.9_Muscle_Skeletal	3	1.262	1	0.359	0.136	0.000
UKB_standing_height_ENSG00000104325.6_Artery_Aorta	3	1.064	1	1.038	0.570	0.000
UKB_standing_height_ENSG00000082212.12_Skin_Sun_Exposed	3	0.776	1	-0.977	0.499	0.000
UKB_standing_height_ENSG00000136478.7_Brain_Cortex	3	0.620	1	-1.209	0.491	0.000
UKB_standing_height_ENSG00000205060.10_Artery_Coronary	2	0.974	1	-0.969	0.378	0.000
UKB_standing_height_ENSG00000119616.11_Vagina	2	0.516	1	0.891	0.475	0.000
UKB_standing_height_ENSG00000135929.8_Artery_Aorta	2	0.509	1	-4.207	1.879	0.000
UKB_standing_height_ENSG00000279048.1_Artery_Coronary	2	0.690	1	1.614	0.606	0.000
UKB_standing_height_ENSG00000067113.16_Spleen	2	0.787	1	2.752	0.643	0.000
UKB_standing_height_ENSG00000221971.3_Spleen	3	1.024	1	-0.651	0.297	0.000
UKB_standing_height_ENSG00000006432.15_Pancreas	3	1.225	1	0.055	0.231	0.000
UKB_standing_height_ENSG00000255562.2_Brain_Nucleus_accumbens_basal_ganglia	2	0.949	1	0.639	0.289	0.000
UKB_standing_height_ENSG00000235081.1_Adipose_Visceral_Omentum	4	2.185	2	-0.310	0.139	0.286
UKB_standing_height_ENSG00000156802.12_Ovary	3	1.041	1	0.641	0.221	0.000
UKB_standing_height_ENSG00000160999.10_Stomach	3	1.024	1	-0.827	0.309	0.000
UKB_standing_height_ENSG00000226816.2_Brain_Nucleus_accumbens_basal_ganglia	3	1.595	2	0.180	0.159	0.000
UKB_standing_height_ENSG00000205060.10_Ovary	2	0.975	1	-0.984	0.384	0.000
UKB_standing_height_ENSG00000156049.6_Colon_Sigmoid	2	0.960	1	-0.120	0.217	0.000
UKB_standing_height_ENSG00000279048.1_Ovary	3	1.116	1	1.574	0.545	0.000
UKB_standing_height_ENSG00000136478.7_Cells_Cultured_fibroblasts	4	2.079	2	-0.524	0.122	0.000
UKB_standing_height_ENSG00000221971.3_Muscle_Skeletal	4	2.026	2	0.245	0.037	0.639
UKB_standing_height_ENSG00000135929.8_Cells_Cultured_fibroblasts	3	1.067	1	1.954	0.422	0.000
UKB_standing_height_ENSG00000104325.6_Cells_Cultured_fibroblasts	4	2.025	2	0.190	0.112	0.712
UKB_standing_height_ENSG00000129071.9_Heart_Atrial_Appendage	3	1.067	1	0.521	0.235	0.000
UKB_standing_height_ENSG00000156802.12_Nerve_Tibial	3	1.052	1	0.721	0.273	0.000
UKB_standing_height_ENSG00000141519.14_Adrenal_Gland	4	2.752	3	-0.204	0.055	0.000
UKB_standing_height_ENSG00000205060.10_Adipose_Visceral_Omentum	2	0.969	1	-0.486	0.164	0.000
UKB_standing_height_ENSG00000102678.6_Heart_Left_Ventricle	3	0.967	1	0.592	0.346	0.000
UKB_standing_height_ENSG00000279048.1_Brain_Spinal_cord_cervical_c-1	2	0.963	1	1.235	0.440	0.000
UKB_standing_height_ENSG00000202344.1_Colon_Sigmoid	6	3.396	3	-0.184	0.133	0.883
UKB_standing_height_ENSG00000122420.9_Brain_Cerebellum	3	0.893	1	0.817	0.301	0.000
UKB_standing_height_ENSG00000106355.9_Colon_Sigmoid	2	1.014	1	0.335	0.214	0.000
UKB_standing_height_ENSG00000082212.12_Spleen	4	1.977	2	-0.123	0.103	0.000
UKB_standing_height_ENSG00000143367.15_Artery_Aorta	3	1.057	1	-0.326	0.357	0.000
UKB_standing_height_ENSG00000160999.10_Brain_Frontal_Cortex_BA9	3	1.170	1	-0.336	0.096	0.000
UKB_standing_height_ENSG00000255562.2_Brain_Caudate_basal_ganglia	3	1.575	2	0.317	0.163	0.699
UKB_standing_height_ENSG00000279048.1_Cells_EBV-transformed_lymphocytes	2	1.000	1	1.058	0.272	0.000
UKB_standing_height_ENSG00000136478.7_Liver	3	0.993	1	-0.050	0.214	0.000
UKB_standing_height_ENSG00000175040.5_Thyroid	4	2.722	3	-0.494	0.143	0.000
UKB_standing_height_ENSG00000006432.15_Brain_Anterior_cingulate_cortex_BA24	2	0.689	1	0.081	0.283	0.000
UKB_standing_height_ENSG00000226816.2_Nerve_Tibial	4	2.082	2	0.219	0.093	0.095
UKB_standing_height_ENSG00000202344.1_Testis	4	2.099	2	0.497	0.197	0.815
UKB_standing_height_ENSG00000082212.12_Esophagus_Mucosa	3	1.026	1	-0.759	0.316	0.000
UKB_standing_height_ENSG00000198805.11_Brain_Hippocampus	3	0.844	1	-0.879	0.408	0.000
UKB_standing_height_ENSG00000136478.7_Minor_Salivary_Gland	3	1.033	1	-0.732	0.267	0.000
UKB_standing_height_ENSG00000279048.1_Lung	3	1.038	1	1.129	0.315	0.000
UKB_standing_height_ENSG00000255562.2_Brain_Frontal_Cortex_BA9	3	1.182	1	0.433	0.182	0.000
UKB_standing_height_ENSG00000160999.10_Skin_Not_Sun_Exposed	4	1.579	1	-0.453	0.140	0.000
UKB_standing_height_ENSG00000136478.7_Thyroid	4	2.785	3	0.126	0.123	0.000
UKB_standing_height_ENSG00000206552.4_Testis	4	2.068	2	0.379	0.062	0.000
UKB_standing_height_ENSG00000006432.15_Esophagus_Gastroesophageal_Junction	4	1.566	2	0.532	0.154	0.000
UKB_standing_height_ENSG00000135929.8_Liver	2	1.003	1	-2.186	0.501	0.000
UKB_standing_height_ENSG00000143367.15_Cells_Cultured_fibroblasts	3	1.470	1	0.115	0.141	0.000
UKB_standing_height_ENSG00000129071.9_Esophagus_Mucosa	3	0.980	1	-0.746	0.361	0.000
UKB_standing_height_ENSG00000141519.14_Brain_Hippocampus	3	1.378	1	-0.385	0.182	0.000
UKB_standing_height_ENSG00000214999.3_Brain_Nucleus_accumbens_basal_ganglia	2	0.751	1	-0.311	0.297	0.000
UKB_standing_height_ENSG00000255562.2_Brain_Cortex	3	1.240	1	0.366	0.137	0.000
UKB_standing_height_ENSG00000135929.8_Minor_Salivary_Gland	2	0.864	1	2.350	0.599	0.000
UKB_standing_height_ENSG00000202344.1_Colon_Transverse	3	1.167	1	-0.661	0.348	0.000
UKB_standing_height_ENSG00000198805.11_Adrenal_Gland	3	1.031	1	-0.264	0.089	0.000
UKB_standing_height_ENSG00000279286.2_Skin_Sun_Exposed	3	0.828	1	-0.341	0.343	0.000
UKB_standing_height_ENSG00000156802.12_Heart_Left_Ventricle	2	0.952	1	-0.814	0.386	0.000
UKB_standing_height_ENSG00000104325.6_Pancreas	3	0.892	1	-0.038	0.261	0.000
UKB_standing_height_ENSG00000205060.10_Brain_Amygdala	2	0.812	1	-1.001	0.476	0.000
UKB_standing_height_ENSG00000122420.9_Artery_Tibial	4	2.062	2	0.528	0.255	0.624
UKB_standing_height_ENSG00000135929.8_Thyroid	2	1.002	1	1.897	0.402	0.000
UKB_standing_height_ENSG00000215271.7_Uterus	3	0.912	1	-1.642	0.471	0.000
UKB_standing_height_ENSG00000182957.15_Pituitary	3	0.769	1	0.960	0.424	0.000
UKB_standing_height_ENSG00000115539.13_Brain_Frontal_Cortex_BA9	2	0.640	1	0.864	0.491	0.000
UKB_standing_height_ENSG00000082212.12_Colon_Transverse	3	0.670	1	0.837	0.666	0.000
UKB_standing_height_ENSG00000106355.9_Brain_Cerebellum	3	1.050	1	0.168	0.180	0.000
UKB_standing_height_ENSG00000136478.7_Brain_Putamen_basal_ganglia	3	1.211	2	-0.566	0.309	0.710
UKB_standing_height_ENSG00000205060.10_Small_Intestine_Terminal_Ileum	3	0.975	1	0.544	0.215	0.000
UKB_standing_height_ENSG00000215271.7_Cells_Cultured_fibroblasts	3	1.478	1	-1.453	0.318	0.000
UKB_standing_height_ENSG00000136478.7_Whole_Blood	3	0.934	1	-0.513	0.287	0.000
UKB_standing_height_ENSG00000141519.14_Esophagus_Mucosa	5	3.018	3	-0.171	0.044	0.000
UKB_standing_height_ENSG00000206344.7_Heart_Left_Ventricle	4	2.015	2	1.041	0.108	0.779
UKB_standing_height_ENSG00000006432.15_Colon_Sigmoid	3	1.148	1	0.502	0.263	0.000
UKB_standing_height_ENSG00000104325.6_Brain_Cortex	3	1.027	1	0.596	0.255	0.000
UKB_standing_height_ENSG00000214999.3_Skin_Not_Sun_Exposed	3	1.001	1	1.243	0.374	0.000
UKB_standing_height_ENSG00000082212.12_Skin_Not_Sun_Exposed	3	1.390	2	-0.763	0.307	0.000
UKB_standing_height_ENSG00000174996.11_Stomach	3	0.748	1	0.424	0.355	0.000
UKB_standing_height_ENSG00000115539.13_Skin_Not_Sun_Exposed	5	3.069	3	-0.191	0.088	0.000
UKB_standing_height_ENSG00000198805.11_Whole_Blood	4	2.103	2	-0.202	0.089	0.767
UKB_standing_height_ENSG00000143367.15_Esophagus_Gastroesophageal_Junction	2	0.959	1	-0.404	0.303	0.000
UKB_standing_height_ENSG00000205060.10_Esophagus_Muscularis	3	1.129	1	-0.980	0.374	0.000
UKB_standing_height_ENSG00000174996.11_Heart_Atrial_Appendage	3	0.993	1	0.361	0.223	0.000
UKB_standing_height_ENSG00000156802.12_Thyroid	3	0.970	1	0.802	0.356	0.000
UKB_standing_height_ENSG00000106355.9_Adipose_Subcutaneous	2	1.006	1	0.176	0.135	0.000
UKB_standing_height_ENSG00000120647.9_Brain_Substantia_nigra	2	0.966	1	-0.629	0.219	0.000
UKB_standing_height_ENSG00000174996.11_Colon_Transverse	2	1.005	1	0.235	0.202	0.000
UKB_standing_height_ENSG00000104325.6_Liver	3	1.954	2	0.307	0.119	0.000
UKB_standing_height_ENSG00000176635.17_Adipose_Subcutaneous	2	0.897	1	0.858	0.307	0.000
UKB_standing_height_ENSG00000120647.9_Skin_Sun_Exposed	3	1.055	1	-0.190	0.069	0.000
UKB_standing_height_ENSG00000135929.8_Whole_Blood	3	1.038	1	0.764	0.091	0.000
UKB_standing_height_ENSG00000174996.11_Esophagus_Mucosa	3	1.019	1	0.095	0.077	0.000
UKB_standing_height_ENSG00000175040.5_Breast_Mammary_Tissue	2	0.869	1	0.652	0.293	0.000
UKB_standing_height_ENSG00000006432.15_Brain_Cerebellum	4	2.078	2	0.473	0.157	0.000
UKB_standing_height_ENSG00000143367.15_Brain_Cortex	2	0.682	1	0.097	0.255	0.000
UKB_standing_height_ENSG00000198604.10_Muscle_Skeletal	3	0.729	1	-0.821	0.315	0.000
UKB_standing_height_ENSG00000278385.1_Adrenal_Gland	3	1.275	1	0.493	0.240	0.000
UKB_standing_height_ENSG00000160999.10_Brain_Nucleus_accumbens_basal_ganglia	3	1.431	1	-0.505	0.151	0.000
UKB_standing_height_ENSG00000174996.11_Skin_Not_Sun_Exposed	3	1.080	1	0.114	0.092	0.000
UKB_standing_height_ENSG00000136478.7_Heart_Left_Ventricle	3	1.315	1	-0.845	0.307	0.000
UKB_standing_height_ENSG00000226816.2_Brain_Hypothalamus	4	1.624	2	0.296	0.184	0.749
UKB_standing_height_ENSG00000082212.12_Adrenal_Gland	3	1.188	1	-0.339	0.187	0.000
UKB_standing_height_ENSG00000143367.15_Whole_Blood	3	1.055	1	-0.518	0.307	0.000
UKB_standing_height_ENSG00000174996.11_Testis	3	1.071	1	-0.229	0.081	0.000
UKB_standing_height_ENSG00000006432.15_Adipose_Subcutaneous	4	1.910	2	0.336	0.099	0.000
UKB_standing_height_ENSG00000136478.7_Adipose_Subcutaneous	3	1.032	1	-0.772	0.281	0.000
UKB_standing_height_ENSG00000160999.10_Nerve_Tibial	4	2.391	2	-0.609	0.171	0.000
UKB_standing_height_ENSG00000174996.11_Nerve_Tibial	2	0.988	1	0.452	0.217	0.000
UKB_standing_height_ENSG00000136478.7_Testis	3	1.113	1	-0.182	0.110	0.000
UKB_standing_height_ENSG00000082212.12_Brain_Nucleus_accumbens_basal_ganglia	2	0.645	1	-1.049	0.576	0.000
UKB_standing_height_ENSG00000215271.7_Artery_Aorta	3	1.013	1	-1.938	0.535	0.000
UKB_standing_height_ENSG00000182957.15_Brain_Cerebellar_Hemisphere	3	1.127	1	0.087	0.158	0.000
UKB_standing_height_ENSG00000205060.10_Lung	2	0.727	1	-1.241	0.450	0.000
UKB_standing_height_ENSG00000278385.1_Stomach	2	0.545	1	0.883	0.477	0.000
UKB_standing_height_ENSG00000174996.11_Lung	3	1.046	1	0.414	0.224	0.000
UKB_standing_height_ENSG00000249417.1_Testis	3	1.227	1	-0.350	0.194	0.000
UKB_standing_height_ENSG00000175040.5_Adipose_Subcutaneous	3	1.024	1	0.160	0.105	0.000
UKB_standing_height_ENSG00000226816.2_Adipose_Visceral_Omentum	4	2.107	2	0.171	0.078	0.293
UKB_standing_height_ENSG00000102678.6_Esophagus_Gastroesophageal_Junction	2	0.831	1	0.354	0.198	0.000
UKB_standing_height_ENSG00000120647.9_Small_Intestine_Terminal_Ileum	3	1.075	1	-0.387	0.148	0.000
UKB_standing_height_ENSG00000174996.11_Small_Intestine_Terminal_Ileum	3	1.222	1	0.567	0.347	0.000
UKB_standing_height_ENSG00000135929.8_Heart_Left_Ventricle	3	1.046	1	3.549	1.580	0.000
UKB_standing_height_ENSG00000136478.7_Colon_Sigmoid	3	0.828	1	-0.302	0.166	0.000
UKB_standing_height_ENSG00000156802.12_Brain_Putamen_basal_ganglia	3	1.727	2	0.772	0.286	0.000
UKB_standing_height_ENSG00000174996.11_Esophagus_Muscularis	2	0.618	1	0.286	0.304	0.000
UKB_standing_height_ENSG00000235081.1_Ovary	3	1.423	1	-0.070	0.216	0.000
UKB_standing_height_ENSG00000120647.9_Esophagus_Muscularis	3	1.180	1	-0.358	0.133	0.000
UKB_standing_height_ENSG00000174996.11_Skin_Sun_Exposed	3	1.368	1	0.136	0.095	0.000
UKB_standing_height_ENSG00000279286.2_Heart_Atrial_Appendage	3	0.989	1	0.477	0.192	0.000
UKB_standing_height_ENSG00000136478.7_Esophagus_Mucosa	3	1.706	2	-0.459	0.167	0.760
UKB_standing_height_ENSG00000156802.12_Brain_Cerebellar_Hemisphere	3	0.596	1	0.480	0.237	0.000
UKB_standing_height_ENSG00000136141.14_Whole_Blood	3	1.181	1	0.815	0.216	0.000
UKB_standing_height_ENSG00000143367.15_Brain_Cerebellar_Hemisphere	4	1.560	2	0.221	0.197	0.000
UKB_standing_height_ENSG00000176635.17_Brain_Hypothalamus	3	0.816	1	1.177	0.455	0.000
UKB_standing_height_ENSG00000135929.8_Adipose_Subcutaneous	2	0.894	1	3.069	1.113	0.000
UKB_standing_height_ENSG00000278385.1_Cells_Cultured_fibroblasts	2	0.996	1	-0.047	0.187	0.000
UKB_standing_height_ENSG00000146521.9_Brain_Hippocampus	2	0.715	1	-0.586	0.371	0.000
UKB_standing_height_ENSG00000143367.15_Colon_Sigmoid	2	0.998	1	-0.419	0.414	0.000
UKB_standing_height_ENSG00000182957.15_Whole_Blood	5	3.084	3	-0.093	0.102	0.000
UKB_standing_height_ENSG00000174996.11_Muscle_Skeletal	3	1.059	1	0.124	0.098	0.000
UKB_standing_height_ENSG00000141519.14_Heart_Atrial_Appendage	4	2.423	2	-0.222	0.055	0.563
UKB_standing_height_ENSG00000258741.3_Brain_Cerebellum	3	0.867	1	-0.339	0.222	0.000
UKB_standing_height_ENSG00000115539.13_Colon_Transverse	2	0.718	1	-0.801	0.442	0.000
UKB_standing_height_ENSG00000205060.10_Cells_EBV-transformed_lymphocytes	2	0.703	1	-1.261	0.615	0.000
UKB_standing_height_ENSG00000120647.9_Brain_Amygdala	3	1.146	1	-0.573	0.274	0.000
UKB_standing_height_ENSG00000136478.7_Colon_Transverse	3	1.091	1	-0.803	0.279	0.000
UKB_standing_height_ENSG00000198805.11_Brain_Cerebellar_Hemisphere	3	0.935	1	-0.761	0.366	0.000
UKB_standing_height_ENSG00000215271.7_Pancreas	3	1.119	1	-1.624	0.348	0.000
UKB_standing_height_ENSG00000143367.15_Brain_Cerebellum	5	2.650	3	0.138	0.133	0.000
UKB_standing_height_ENSG00000122420.9_Muscle_Skeletal	3	0.848	1	0.804	0.313	0.000
UKB_standing_height_ENSG00000120647.9_Muscle_Skeletal	4	1.249	1	-0.242	0.089	0.000
UKB_standing_height_ENSG00000235081.1_Colon_Transverse	4	1.715	2	-0.003	0.180	0.000
UKB_standing_height_ENSG00000205060.10_Brain_Spinal_cord_cervical_c-1	2	0.943	1	-0.595	0.228	0.000
UKB_standing_height_ENSG00000160999.10_Brain_Hypothalamus	3	1.186	1	-0.576	0.245	0.000
UKB_standing_height_ENSG00000174996.11_Cells_Cultured_fibroblasts	3	1.726	2	0.264	0.133	0.000
UKB_standing_height_ENSG00000146521.9_Liver	4	1.238	1	-0.508	0.277	0.000
UKB_standing_height_ENSG00000271304.1_Testis	3	1.296	1	-0.427	0.128	0.000
UKB_standing_height_ENSG00000106355.9_Heart_Left_Ventricle	4	1.667	2	0.078	0.167	0.000
UKB_standing_height_ENSG00000261603.1_Esophagus_Muscularis	5	2.682	3	-0.555	0.165	0.425
UKB_standing_height_ENSG00000136478.7_Heart_Atrial_Appendage	3	1.084	1	-0.804	0.256	0.000
UKB_standing_height_ENSG00000006432.15_Heart_Left_Ventricle	3	0.955	1	0.597	0.260	0.000
UKB_standing_height_ENSG00000205060.10_Testis	3	1.008	1	-0.244	0.083	0.000
UKB_standing_height_ENSG00000174996.11_Artery_Aorta	2	0.932	1	0.589	0.275	0.000
UKB_standing_height_ENSG00000206344.7_Brain_Cerebellum	5	2.622	3	1.124	0.116	0.618
UKB_standing_height_ENSG00000198805.11_Pituitary	3	1.020	1	-0.508	0.223	0.000
UKB_standing_height_ENSG00000141519.14_Muscle_Skeletal	5	3.102	3	-0.252	0.062	0.163
UKB_standing_height_ENSG00000174996.11_Minor_Salivary_Gland	2	0.910	1	0.314	0.268	0.000
UKB_standing_height_ENSG00000175040.5_Stomach	3	1.746	2	-0.050	0.228	0.883
UKB_standing_height_ENSG00000279286.2_Pancreas	3	1.215	1	-0.578	0.260	0.000
UKB_standing_height_ENSG00000138722.9_Brain_Spinal_cord_cervical_c-1	3	1.146	1	0.606	0.251	0.000
UKB_standing_height_ENSG00000214999.3_Adrenal_Gland	2	0.581	1	0.506	0.328	0.000
UKB_standing_height_ENSG00000174996.11_Liver	3	1.040	1	0.219	0.192	0.000
UKB_standing_height_ENSG00000160999.10_Testis	3	1.134	1	-0.663	0.196	0.000
UKB_standing_height_ENSG00000136478.7_Adrenal_Gland	3	1.982	2	0.572	0.226	0.000
UKB_standing_height_ENSG00000174996.11_Whole_Blood	4	1.009	1	0.314	0.273	0.000
UKB_standing_height_ENSG00000226816.2_Artery_Tibial	4	2.007	2	0.238	0.103	0.115
UKB_standing_height_ENSG00000271304.1_Brain_Cerebellar_Hemisphere	3	0.968	1	0.386	0.316	0.000
UKB_standing_height_ENSG00000136478.7_Lung	3	1.066	1	-0.885	0.323	0.000
UKB_standing_height_ENSG00000215271.7_Esophagus_Gastroesophageal_Junction	2	1.002	1	-1.271	0.268	0.000
UKB_standing_height_ENSG00000115539.13_Esophagus_Mucosa	3	1.075	1	-0.195	0.083	0.000
UKB_standing_height_ENSG00000205060.10_Liver	3	0.604	1	0.326	0.315	0.000
UKB_standing_height_ENSG00000258741.3_Adipose_Subcutaneous	3	1.101	1	-0.316	0.223	0.000
UKB_standing_height_ENSG00000174996.11_Heart_Left_Ventricle	2	1.009	1	0.241	0.207	0.000
UKB_standing_height_ENSG00000157350.12_Adipose_Subcutaneous	3	0.717	1	0.785	0.308	0.000
UKB_standing_height_ENSG00000198805.11_Breast_Mammary_Tissue	3	1.358	1	-0.227	0.076	0.000
UKB_standing_height_ENSG00000146521.9_Pancreas	5	2.158	2	-0.485	0.206	0.147
UKB_standing_height_ENSG00000174996.11_Thyroid	3	0.732	1	0.254	0.332	0.000
UKB_standing_height_ENSG00000278385.1_Artery_Aorta	2	0.735	1	0.565	0.349	0.000
UKB_standing_height_ENSG00000160999.10_Brain_Caudate_basal_ganglia	3	1.105	1	-0.459	0.132	0.000
UKB_standing_height_ENSG00000271304.1_Brain_Amygdala	2	0.553	1	1.549	0.783	0.000
UKB_standing_height_ENSG00000138722.9_Cells_EBV-transformed_lymphocytes	3	0.737	1	-1.035	0.447	0.000
UKB_standing_height_ENSG00000120647.9_Prostate	2	1.007	1	-0.397	0.153	0.000
UKB_standing_height_ENSG00000006432.15_Whole_Blood	3	1.685	2	0.187	0.066	0.000
UKB_standing_height_ENSG00000205060.10_Kidney_Cortex	3	0.998	1	-0.543	0.285	0.000
UKB_standing_height_ENSG00000261603.1_Small_Intestine_Terminal_Ileum	2	0.649	1	-0.949	0.383	0.000
UKB_standing_height_ENSG00000175040.5_Heart_Atrial_Appendage	3	1.138	1	0.285	0.200	0.000
UKB_standing_height_ENSG00000136141.14_Heart_Left_Ventricle	3	1.404	2	0.393	0.099	0.000
UKB_standing_height_ENSG00000136478.7_Brain_Spinal_cord_cervical_c-1	3	1.069	1	-0.918	0.314	0.000
UKB_standing_height_ENSG00000214999.3_Stomach	3	1.756	2	0.229	0.182	0.000
UKB_standing_height_ENSG00000205060.10_Minor_Salivary_Gland	2	0.629	1	-1.135	0.570	0.000
UKB_standing_height_ENSG00000271304.1_Brain_Frontal_Cortex_BA9	3	0.985	1	0.509	0.326	0.000
UKB_standing_height_ENSG00000279286.2_Colon_Transverse	3	0.935	1	-0.706	0.248	0.000
UKB_standing_height_ENSG00000106355.9_Thyroid	3	1.020	1	0.300	0.199	0.000
UKB_standing_height_ENSG00000136478.7_Nerve_Tibial	3	1.173	1	-0.685	0.252	0.000
UKB_standing_height_ENSG00000120647.9_Artery_Coronary	2	1.007	1	-0.479	0.153	0.000
UKB_standing_height_ENSG00000106355.9_Brain_Putamen_basal_ganglia	3	1.067	1	0.346	0.230	0.000
UKB_standing_height_ENSG00000160999.10_Artery_Tibial	3	1.128	1	-0.506	0.140	0.000
UKB_standing_height_ENSG00000261603.1_Muscle_Skeletal	5	3.237	3	-0.610	0.108	0.654
UKB_standing_height_ENSG00000205060.10_Esophagus_Gastroesophageal_Junction	3	1.130	1	-0.892	0.325	0.000
UKB_standing_height_ENSG00000157350.12_Skin_Not_Sun_Exposed	3	0.879	1	-0.017	0.225	0.000
UKB_standing_height_ENSG00000215271.7_Colon_Sigmoid	3	0.739	1	-2.568	0.892	0.000
UKB_standing_height_ENSG00000120647.9_Ovary	3	1.276	1	-0.318	0.119	0.000
UKB_standing_height_ENSG00000138722.9_Lung	3	1.017	1	0.380	0.144	0.000
UKB_standing_height_ENSG00000168610.14_Skin_Sun_Exposed	3	0.958	1	0.742	0.241	0.000
UKB_standing_height_ENSG00000120647.9_Brain_Spinal_cord_cervical_c-1	3	1.103	1	-0.308	0.146	0.000
UKB_standing_height_ENSG00000206344.7_Adipose_Subcutaneous	6	4.852	5	0.712	0.048	0.866
UKB_standing_height_ENSG00000120647.9_Lung	3	1.963	2	-0.225	0.072	0.000
UKB_standing_height_ENSG00000214999.3_Esophagus_Mucosa	5	2.772	3	0.309	0.071	0.800
UKB_standing_height_ENSG00000175040.5_Colon_Transverse	3	0.630	1	0.450	0.323	0.000
UKB_standing_height_ENSG00000198805.11_Cells_Cultured_fibroblasts	3	1.768	2	-0.099	0.033	0.000
UKB_standing_height_ENSG00000136141.14_Thyroid	3	1.036	1	0.994	0.513	0.000
UKB_standing_height_ENSG00000136478.7_Artery_Tibial	3	1.227	1	-0.425	0.127	0.000
UKB_standing_height_ENSG00000189292.15_Lung	3	0.601	1	-0.442	0.310	0.000
UKB_standing_height_ENSG00000205060.10_Pancreas	3	1.817	2	0.590	0.160	0.000
UKB_standing_height_ENSG00000278385.1_Pancreas	2	0.534	1	0.818	0.470	0.000
UKB_standing_height_ENSG00000146521.9_Esophagus_Mucosa	3	1.003	1	-0.437	0.192	0.000
UKB_standing_height_ENSG00000235081.1_Spleen	3	0.695	1	-1.202	0.593	0.000
UKB_standing_height_ENSG00000226816.2_Brain_Caudate_basal_ganglia	4	1.506	2	0.200	0.136	0.000
UKB_standing_height_ENSG00000215271.7_Breast_Mammary_Tissue	2	0.965	1	-2.099	0.608	0.000
UKB_standing_height_ENSG00000198604.10_Esophagus_Muscularis	3	1.080	1	-0.314	0.299	0.000
UKB_standing_height_ENSG00000251596.1_Ovary	3	0.809	1	1.053	0.427	0.000
UKB_standing_height_ENSG00000205060.10_Artery_Aorta	3	1.070	1	-0.400	0.112	0.000
UKB_standing_height_ENSG00000136478.7_Ovary	3	0.782	1	-0.886	0.395	0.000
UKB_standing_height_ENSG00000120647.9_Brain_Hippocampus	3	0.967	1	-0.608	0.231	0.000
UKB_standing_height_ENSG00000115539.13_Heart_Atrial_Appendage	3	0.795	1	0.559	0.317	0.000
UKB_standing_height_ENSG00000278385.1_Colon_Transverse	4	2.614	3	0.396	0.165	0.000
UKB_standing_height_ENSG00000006432.15_Brain_Cerebellar_Hemisphere	3	1.085	1	0.515	0.222	0.000
UKB_standing_height_ENSG00000136478.7_Skin_Sun_Exposed	3	1.311	1	-0.706	0.230	0.000
UKB_standing_height_ENSG00000175040.5_Adrenal_Gland	3	1.024	1	0.318	0.219	0.000
UKB_standing_height_ENSG00000120647.9_Adrenal_Gland	3	1.240	1	-0.670	0.304	0.000
UKB_standing_height_ENSG00000160999.10_Adipose_Visceral_Omentum	3	1.067	1	-0.608	0.176	0.000
UKB_standing_height_ENSG00000168610.14_Artery_Coronary	2	0.917	1	0.892	0.321	0.000
UKB_standing_height_ENSG00000226816.2_Kidney_Cortex	3	0.848	1	-0.159	0.205	0.000
UKB_standing_height_ENSG00000006432.15_Thyroid	3	1.007	1	0.415	0.175	0.000
UKB_standing_height_ENSG00000120647.9_Esophagus_Mucosa	4	1.315	1	-0.322	0.131	0.000
UKB_standing_height_ENSG00000168610.14_Adipose_Visceral_Omentum	2	0.805	1	0.438	0.278	0.000
UKB_standing_height_ENSG00000261603.1_Artery_Tibial	4	1.664	2	-0.764	0.257	0.000
UKB_standing_height_ENSG00000122420.9_Colon_Sigmoid	3	1.073	1	0.869	0.329	0.000
UKB_standing_height_ENSG00000175040.5_Testis	3	1.208	1	0.165	0.112	0.000
UKB_standing_height_ENSG00000226816.2_Liver	3	1.903	2	0.431	0.180	0.000
UKB_standing_height_ENSG00000136478.7_Esophagus_Muscularis	4	1.698	2	0.149	0.210	0.818
UKB_standing_height_ENSG00000205060.10_Cells_Cultured_fibroblasts	3	1.582	2	0.236	0.045	0.000
UKB_standing_height_ENSG00000136141.14_Breast_Mammary_Tissue	2	0.941	1	1.153	0.336	0.000
UKB_standing_height_ENSG00000215271.7_Adipose_Subcutaneous	3	1.433	2	-1.844	0.344	0.000
UKB_standing_height_ENSG00000198805.11_Artery_Aorta	4	2.094	2	-0.218	0.075	0.000
UKB_standing_height_ENSG00000115539.13_Stomach	2	0.839	1	-0.439	0.308	0.000
UKB_standing_height_ENSG00000235081.1_Heart_Atrial_Appendage	4	2.970	3	-0.232	0.098	0.322
UKB_standing_height_ENSG00000278385.1_Skin_Sun_Exposed	3	1.164	2	0.339	0.154	0.000
UKB_standing_height_ENSG00000143537.13_Liver	3	1.699	2	-0.047	0.136	0.778
UKB_standing_height_ENSG00000226816.2_Minor_Salivary_Gland	3	1.079	1	0.288	0.187	0.000
UKB_standing_height_ENSG00000251596.1_Brain_Cerebellum	3	0.650	1	-0.740	0.266	0.000
UKB_standing_height_ENSG00000106355.9_Liver	3	0.864	1	-0.234	0.288	0.000
UKB_standing_height_ENSG00000143537.13_Brain_Anterior_cingulate_cortex_BA24	2	0.906	1	0.189	0.241	0.000
UKB_standing_height_ENSG00000181035.13_Colon_Transverse	2	0.992	1	-0.691	0.296	0.000
UKB_standing_height_ENSG00000143537.13_Brain_Cerebellum	3	2.017	2	-0.108	0.108	0.670
UKB_standing_height_ENSG00000120647.9_Heart_Atrial_Appendage	2	1.003	1	-0.402	0.133	0.000
UKB_standing_height_ENSG00000143537.13_Adipose_Subcutaneous	4	2.570	3	0.064	0.128	0.884
UKB_standing_height_ENSG00000214999.3_Spleen	3	1.148	1	0.133	0.197	0.000
UKB_standing_height_ENSG00000141519.14_Prostate	4	2.042	2	-0.214	0.057	0.015
UKB_standing_height_ENSG00000175040.5_Nerve_Tibial	4	2.040	2	0.095	0.075	0.215
UKB_standing_height_ENSG00000168610.14_Artery_Tibial	3	1.095	1	0.657	0.224	0.000
UKB_standing_height_ENSG00000136141.14_Adipose_Subcutaneous	2	0.997	1	0.744	0.177	0.000
UKB_standing_height_ENSG00000115539.13_Muscle_Skeletal	3	1.534	2	0.172	0.062	0.000
UKB_standing_height_ENSG00000226816.2_Uterus	3	1.066	1	0.274	0.203	0.000
UKB_standing_height_ENSG00000182957.15_Adipose_Subcutaneous	3	1.012	1	0.089	0.191	0.000
UKB_standing_height_ENSG00000160999.10_Brain_Anterior_cingulate_cortex_BA24	3	1.022	1	-0.612	0.176	0.000
UKB_standing_height_ENSG00000143537.13_Brain_Putamen_basal_ganglia	3	1.279	1	-0.189	0.159	0.000
UKB_standing_height_ENSG00000120647.9_Breast_Mammary_Tissue	3	1.025	1	-0.294	0.110	0.000
UKB_standing_height_ENSG00000143537.13_Thyroid	2	0.998	1	-0.245	0.209	0.000
UKB_standing_height_ENSG00000261603.1_Brain_Caudate_basal_ganglia	3	0.704	1	-0.970	0.391	0.000
UKB_standing_height_ENSG00000146521.9_Spleen	3	1.073	1	0.426	0.334	0.000
UKB_standing_height_ENSG00000258741.3_Brain_Putamen_basal_ganglia	3	0.945	1	-0.381	0.217	0.000
UKB_standing_height_ENSG00000181035.13_Heart_Atrial_Appendage	4	1.731	1	0.525	0.202	0.000
UKB_standing_height_ENSG00000205060.10_Adipose_Subcutaneous	2	0.943	1	-0.912	0.412	0.000
UKB_standing_height_ENSG00000106355.9_Brain_Anterior_cingulate_cortex_BA24	2	0.707	1	0.461	0.376	0.000
UKB_standing_height_ENSG00000160999.10_Liver	3	0.829	1	-1.160	0.594	0.000
UKB_standing_height_ENSG00000122420.9_Esophagus_Muscularis	3	1.190	1	0.259	0.078	0.000
UKB_standing_height_ENSG00000226816.2_Brain_Putamen_basal_ganglia	3	1.010	1	0.236	0.190	0.000
UKB_standing_height_ENSG00000198805.11_Brain_Cortex	2	0.961	1	-0.739	0.329	0.000
UKB_standing_height_ENSG00000006432.15_Brain_Nucleus_accumbens_basal_ganglia	4	1.429	2	0.272	0.190	0.000
UKB_standing_height_ENSG00000143537.13_Heart_Left_Ventricle	3	1.754	2	-0.149	0.125	0.000
UKB_standing_height_ENSG00000168610.14_Muscle_Skeletal	3	1.106	1	0.338	0.094	0.000
UKB_standing_height_ENSG00000261603.1_Ovary	3	0.828	1	-1.250	0.528	0.000
UKB_standing_height_ENSG00000214999.3_Prostate	3	1.213	1	0.531	0.244	0.000
UKB_standing_height_ENSG00000120647.9_Whole_Blood	4	1.289	1	-0.258	0.095	0.000
UKB_standing_height_ENSG00000141519.14_Artery_Coronary	3	2.010	2	-0.296	0.075	0.000
UKB_standing_height_ENSG00000143537.13_Skin_Not_Sun_Exposed	3	1.458	1	0.331	0.222	0.000
UKB_standing_height_ENSG00000138722.9_Brain_Hippocampus	3	1.337	1	0.308	0.115	0.000
UKB_standing_height_ENSG00000181035.13_Small_Intestine_Terminal_Ileum	2	0.989	1	-0.727	0.312	0.000
UKB_standing_height_ENSG00000160999.10_Thyroid	4	2.789	3	-0.329	0.066	0.444
UKB_standing_height_ENSG00000143196.4_Pituitary	3	1.028	1	-0.766	0.343	0.000
UKB_standing_height_ENSG00000106355.9_Adipose_Visceral_Omentum	3	1.045	1	0.404	0.258	0.000
UKB_standing_height_ENSG00000261603.1_Adipose_Visceral_Omentum	6	2.848	3	-0.582	0.270	0.781
UKB_standing_height_ENSG00000175040.5_Lung	3	1.451	1	0.399	0.265	0.000
UKB_standing_height_ENSG00000006432.15_Adrenal_Gland	3	0.899	1	-0.725	0.315	0.000
UKB_standing_height_ENSG00000226816.2_Thyroid	3	1.144	1	0.045	0.077	0.000
UKB_standing_height_ENSG00000143537.13_Brain_Frontal_Cortex_BA9	3	1.037	1	-0.170	0.143	0.000
UKB_standing_height_ENSG00000258741.3_Thyroid	5	2.334	2	-0.314	0.088	0.000
UKB_standing_height_ENSG00000198805.11_Pancreas	3	1.187	1	-0.200	0.067	0.000
UKB_standing_height_ENSG00000181035.13_Muscle_Skeletal	3	1.311	1	0.364	0.132	0.000
UKB_standing_height_ENSG00000143537.13_Brain_Nucleus_accumbens_basal_ganglia	2	0.999	1	-0.225	0.191	0.000
UKB_standing_height_ENSG00000143537.13_Colon_Transverse	2	0.792	1	-0.293	0.254	0.000
UKB_standing_height_ENSG00000146521.9_Colon_Transverse	5	2.724	3	0.060	0.104	0.000
UKB_standing_height_ENSG00000251596.1_Artery_Tibial	3	1.203	1	0.873	0.341	0.000
UKB_standing_height_ENSG00000140937.13_Skin_Not_Sun_Exposed	3	0.602	1	-0.571	0.365	0.000
UKB_standing_height_ENSG00000277531.2_Brain_Frontal_Cortex_BA9	3	1.110	1	0.090	0.166	0.000
UKB_standing_height_ENSG00000141519.14_Ovary	4	2.040	2	-0.237	0.056	0.072
UKB_standing_height_ENSG00000214999.3_Breast_Mammary_Tissue	2	0.542	1	0.598	0.278	0.000
UKB_standing_height_ENSG00000143537.13_Spleen	2	1.004	1	-0.217	0.185	0.000
UKB_standing_height_ENSG00000006432.15_Brain_Frontal_Cortex_BA9	3	0.856	1	0.499	0.325	0.000
UKB_standing_height_ENSG00000277531.2_Adrenal_Gland	4	1.394	2	-0.307	0.167	0.000
UKB_standing_height_ENSG00000278385.1_Nerve_Tibial	2	0.942	1	-0.577	0.299	0.000
UKB_standing_height_ENSG00000143537.13_Stomach	3	0.989	1	-0.253	0.217	0.000
UKB_standing_height_ENSG00000215271.7_Heart_Left_Ventricle	4	1.608	2	-1.694	0.302	0.000
UKB_standing_height_ENSG00000138722.9_Adrenal_Gland	2	0.873	1	0.758	0.347	0.000
UKB_standing_height_ENSG00000120647.9_Brain_Cerebellar_Hemisphere	3	1.383	1	-0.239	0.110	0.000
UKB_standing_height_ENSG00000143537.13_Adipose_Visceral_Omentum	3	1.404	1	-0.141	0.118	0.000
UKB_standing_height_ENSG00000205060.10_Brain_Cerebellum	3	1.171	1	0.549	0.182	0.000
UKB_standing_height_ENSG00000198604.10_Brain_Cerebellar_Hemisphere	3	1.728	2	-0.415	0.194	0.711
UKB_standing_height_ENSG00000277531.2_Brain_Nucleus_accumbens_basal_ganglia	3	0.662	1	-0.608	0.441	0.000
UKB_standing_height_ENSG00000136141.14_Cells_Cultured_fibroblasts	3	1.090	1	1.418	0.456	0.000
UKB_standing_height_ENSG00000235081.1_Brain_Nucleus_accumbens_basal_ganglia	5	2.222	2	-0.120	0.170	0.000
UKB_standing_height_ENSG00000120647.9_Pituitary	3	1.068	1	-0.233	0.110	0.000
UKB_standing_height_ENSG00000143537.13_Artery_Tibial	3	0.990	1	0.257	0.278	0.000
UKB_standing_height_ENSG00000277531.2_Colon_Transverse	3	1.091	1	0.061	0.129	0.000
UKB_standing_height_ENSG00000006432.15_Spleen	4	1.945	2	0.356	0.117	0.000
UKB_standing_height_ENSG00000261603.1_Artery_Coronary	3	1.329	1	-0.881	0.323	0.000
UKB_standing_height_ENSG00000168610.14_Nerve_Tibial	2	0.966	1	0.827	0.292	0.000
UKB_standing_height_ENSG00000198805.11_Esophagus_Gastroesophageal_Junction	3	1.066	1	-0.237	0.080	0.000
UKB_standing_height_ENSG00000141519.14_Brain_Substantia_nigra	3	1.331	1	-0.717	0.236	0.000
UKB_standing_height_ENSG00000205060.10_Thyroid	2	0.538	1	-0.579	0.476	0.000
UKB_standing_height_ENSG00000120647.9_Vagina	3	0.950	1	-0.492	0.317	0.000
UKB_standing_height_ENSG00000143537.13_Brain_Caudate_basal_ganglia	3	1.943	2	-0.225	0.171	0.000
UKB_standing_height_ENSG00000206344.7_Colon_Sigmoid	4	2.163	2	1.069	0.113	0.238
UKB_standing_height_ENSG00000277531.2_Heart_Atrial_Appendage	3	1.025	1	0.969	0.362	0.000
UKB_standing_height_ENSG00000143537.13_Testis	3	1.686	2	0.198	0.158	0.913
UKB_standing_height_ENSG00000140937.13_Cells_Cultured_fibroblasts	3	0.982	1	0.311	0.207	0.000
UKB_standing_height_ENSG00000261603.1_Nerve_Tibial	4	1.718	2	-0.482	0.147	0.000
UKB_standing_height_ENSG00000120647.9_Artery_Aorta	4	1.379	1	-0.268	0.099	0.000
UKB_standing_height_ENSG00000143537.13_Nerve_Tibial	3	1.077	1	-0.193	0.163	0.000
UKB_standing_height_ENSG00000006432.15_Esophagus_Muscularis	6	3.749	4	0.207	0.080	0.579
UKB_standing_height_ENSG00000198604.10_Brain_Putamen_basal_ganglia	3	0.878	1	-0.434	0.360	0.000
UKB_standing_height_ENSG00000141519.14_Skin_Sun_Exposed	5	3.040	3	-0.223	0.065	0.000
UKB_standing_height_ENSG00000160999.10_Brain_Putamen_basal_ganglia	3	1.054	1	-0.849	0.306	0.000
UKB_standing_height_ENSG00000277531.2_Stomach	4	0.945	1	0.088	0.167	0.000
UKB_standing_height_ENSG00000143537.13_Brain_Cortex	3	1.041	1	-0.183	0.154	0.000
UKB_standing_height_ENSG00000106355.9_Artery_Tibial	4	2.024	2	0.199	0.139	0.000
UKB_standing_height_ENSG00000143537.13_Pancreas	3	1.368	1	-0.197	0.166	0.000
UKB_standing_height_ENSG00000215271.7_Pituitary	2	0.977	1	-1.640	0.330	0.000
UKB_standing_height_ENSG00000122420.9_Thyroid	3	1.132	1	-0.315	0.241	0.000
UKB_standing_height_ENSG00000175040.5_Esophagus_Muscularis	4	2.147	2	-0.159	0.085	0.884
UKB_standing_height_ENSG00000277531.2_Artery_Tibial	4	2.058	2	0.211	0.087	0.926
UKB_standing_height_ENSG00000172869.14_Skin_Not_Sun_Exposed	3	1.934	2	-0.523	0.242	0.000
UKB_standing_height_ENSG00000181035.13_Nerve_Tibial	3	1.353	1	-0.861	0.282	0.000
UKB_standing_height_ENSG00000143537.13_Cells_Cultured_fibroblasts	4	2.044	2	-0.190	0.069	0.167
UKB_standing_height_ENSG00000146521.9_Esophagus_Muscularis	3	1.026	1	-0.448	0.238	0.000
UKB_standing_height_ENSG00000120647.9_Cells_Cultured_fibroblasts	3	1.667	2	-0.482	0.133	0.000
UKB_standing_height_ENSG00000115539.13_Artery_Tibial	2	0.944	1	-0.389	0.268	0.000
UKB_standing_height_ENSG00000251596.1_Lung	3	1.019	1	0.735	0.281	0.000
UKB_standing_height_ENSG00000168610.14_Skin_Not_Sun_Exposed	3	0.857	1	0.849	0.360	0.000
UKB_standing_height_ENSG00000160999.10_Heart_Left_Ventricle	3	1.061	1	-0.433	0.116	0.000
UKB_standing_height_ENSG00000138722.9_Heart_Atrial_Appendage	3	1.037	1	0.423	0.163	0.000
UKB_standing_height_ENSG00000198805.11_Vagina	2	0.590	1	-0.814	0.395	0.000
UKB_standing_height_ENSG00000140937.13_Esophagus_Gastroesophageal_Junction	3	0.906	1	0.447	0.257	0.000
UKB_standing_height_ENSG00000214999.3_Testis	5	3.306	3	-0.037	0.276	0.490
UKB_standing_height_ENSG00000278385.1_Pituitary	2	0.974	1	0.504	0.245	0.000
UKB_standing_height_ENSG00000235081.1_Whole_Blood	5	2.983	3	0.121	0.084	0.559
UKB_standing_height_ENSG00000136141.14_Artery_Aorta	3	1.435	2	0.088	0.165	0.730
UKB_standing_height_ENSG00000143537.13_Brain_Cerebellar_Hemisphere	3	2.005	2	-0.112	0.126	0.724
UKB_standing_height_ENSG00000143537.13_Pituitary	3	1.215	1	-0.191	0.161	0.000
UKB_standing_height_ENSG00000198805.11_Testis	4	1.912	2	-0.781	0.343	0.000
UKB_standing_height_ENSG00000198604.10_Pituitary	3	1.046	1	-0.853	0.327	0.000
UKB_standing_height_ENSG00000143537.13_Whole_Blood	3	1.085	1	-0.083	0.068	0.000
UKB_standing_height_ENSG00000205060.10_Brain_Cerebellar_Hemisphere	3	1.061	1	0.497	0.208	0.000
UKB_standing_height_ENSG00000226816.2_Heart_Left_Ventricle	4	1.444	1	0.135	0.088	0.000
UKB_standing_height_ENSG00000215271.7_Thyroid	4	1.588	2	-0.964	0.295	0.836
UKB_standing_height_ENSG00000277531.2_Brain_Caudate_basal_ganglia	3	1.343	1	0.079	0.140	0.000
UKB_standing_height_ENSG00000261603.1_Brain_Hypothalamus	3	0.758	1	-0.923	0.350	0.000
UKB_standing_height_ENSG00000140937.13_Heart_Atrial_Appendage	2	1.008	1	0.342	0.131	0.000
UKB_standing_height_ENSG00000277531.2_Artery_Coronary	3	0.738	1	0.281	0.375	0.000
UKB_standing_height_ENSG00000201772.1_Spleen	3	1.014	1	-0.606	0.274	0.000
UKB_standing_height_ENSG00000006432.15_Small_Intestine_Terminal_Ileum	2	0.786	1	0.742	0.386	0.000
UKB_standing_height_ENSG00000205060.10_Brain_Putamen_basal_ganglia	3	0.935	1	-1.248	0.603	0.000
UKB_standing_height_ENSG00000143537.13_Adrenal_Gland	3	0.668	1	-0.294	0.254	0.000
UKB_standing_height_ENSG00000120647.9_Esophagus_Gastroesophageal_Junction	3	1.030	1	-0.345	0.113	0.000
UKB_standing_height_ENSG00000277531.2_Prostate	3	1.049	1	0.076	0.138	0.000
UKB_standing_height_ENSG00000143537.13_Brain_Hippocampus	3	2.004	2	-0.203	0.160	0.000
UKB_standing_height_ENSG00000261603.1_Testis	3	1.125	1	0.591	0.164	0.000
UKB_standing_height_ENSG00000143196.4_Cells_Cultured_fibroblasts	4	1.253	1	-0.199	0.243	0.000
UKB_standing_height_ENSG00000214999.3_Whole_Blood	3	0.637	1	0.061	0.305	0.000
UKB_standing_height_ENSG00000143537.13_Heart_Atrial_Appendage	3	1.733	2	0.030	0.148	0.827
UKB_standing_height_ENSG00000181035.13_Cells_EBV-transformed_lymphocytes	2	0.792	1	-0.220	0.291	0.000
UKB_standing_height_ENSG00000277531.2_Brain_Substantia_nigra	3	1.375	2	0.159	0.137	0.000
UKB_standing_height_ENSG00000182957.15_Breast_Mammary_Tissue	2	0.596	1	0.205	0.244	0.000
UKB_standing_height_ENSG00000175040.5_Skin_Sun_Exposed	3	1.117	1	0.565	0.234	0.000
UKB_standing_height_ENSG00000168610.14_Heart_Atrial_Appendage	2	0.949	1	0.834	0.290	0.000
UKB_standing_height_ENSG00000143537.13_Esophagus_Mucosa	5	3.043	3	0.123	0.087	0.908
UKB_standing_height_ENSG00000201772.1_Colon_Transverse	3	1.032	1	-0.696	0.329	0.000
UKB_standing_height_ENSG00000277531.2_Esophagus_Muscularis	3	1.434	1	0.050	0.090	0.000
UKB_standing_height_ENSG00000205060.10_Whole_Blood	3	0.958	1	0.886	0.485	0.000
UKB_standing_height_ENSG00000198805.11_Brain_Hypothalamus	3	0.778	1	-0.804	0.428	0.000
UKB_standing_height_ENSG00000172869.14_Esophagus_Gastroesophageal_Junction	3	1.115	1	-0.565	0.271	0.000
UKB_standing_height_ENSG00000136141.14_Liver	4	1.966	2	0.314	0.158	0.790
UKB_standing_height_ENSG00000006432.15_Brain_Amygdala	2	0.696	1	0.077	0.299	0.000
UKB_standing_height_ENSG00000140937.13_Esophagus_Muscularis	2	0.921	1	0.448	0.315	0.000
UKB_standing_height_ENSG00000160999.10_Adipose_Subcutaneous	3	1.375	1	-0.665	0.222	0.000
UKB_standing_height_ENSG00000181035.13_Whole_Blood	3	1.054	1	0.328	0.255	0.000
UKB_standing_height_ENSG00000120647.9_Pancreas	3	1.124	1	-0.345	0.106	0.000
UKB_standing_height_ENSG00000143537.13_Muscle_Skeletal	2	0.781	1	0.331	0.259	0.000
UKB_standing_height_ENSG00000168610.14_Esophagus_Mucosa	3	1.983	2	0.210	0.172	0.861
UKB_standing_height_ENSG00000261603.1_Lung	4	1.983	2	-0.715	0.300	0.748
UKB_standing_height_ENSG00000006432.15_Skin_Sun_Exposed	3	1.852	2	-0.103	0.210	0.740
UKB_standing_height_ENSG00000120647.9_Brain_Cortex	3	1.131	1	-0.338	0.145	0.000
UKB_standing_height_ENSG00000198604.10_Testis	4	2.074	2	0.219	0.100	0.775
UKB_standing_height_ENSG00000277531.2_Brain_Amygdala	4	1.231	1	0.121	0.205	0.000
UKB_standing_height_ENSG00000206344.7_Brain_Anterior_cingulate_cortex_BA24	5	2.351	2	2.195	0.443	0.000
UKB_standing_height_ENSG00000198805.11_Nerve_Tibial	3	1.056	1	-0.146	0.048	0.000
UKB_standing_height_ENSG00000136141.14_Testis	3	0.968	1	1.030	0.283	0.000
UKB_standing_height_ENSG00000143196.4_Artery_Aorta	5	2.199	2	-0.406	0.131	0.042
UKB_standing_height_ENSG00000277531.2_Nerve_Tibial	4	2.119	2	0.040	0.065	0.000
UKB_standing_height_ENSG00000258741.3_Heart_Left_Ventricle	4	2.115	2	-0.351	0.145	0.670
UKB_standing_height_ENSG00000226816.2_Brain_Cerebellum	3	1.068	1	0.293	0.203	0.000
UKB_standing_height_ENSG00000120647.9_Brain_Caudate_basal_ganglia	4	1.510	1	-0.311	0.117	0.000
UKB_standing_height_ENSG00000201772.1_Esophagus_Gastroesophageal_Junction	3	0.927	1	-0.771	0.377	0.000
UKB_standing_height_ENSG00000143537.13_Esophagus_Muscularis	3	1.316	1	-0.201	0.170	0.000
UKB_standing_height_ENSG00000140937.13_Colon_Sigmoid	4	1.090	1	0.236	0.225	0.000
UKB_standing_height_ENSG00000138722.9_Esophagus_Mucosa	3	1.346	1	0.533	0.216	0.000
UKB_standing_height_ENSG00000172869.14_Esophagus_Mucosa	3	0.829	1	-0.718	0.333	0.000
UKB_standing_height_ENSG00000120647.9_Artery_Tibial	4	2.070	2	-0.145	0.045	0.000
UKB_standing_height_ENSG00000106355.9_Brain_Caudate_basal_ganglia	3	0.913	1	0.464	0.313	0.000
UKB_standing_height_ENSG00000143537.13_Skin_Sun_Exposed	4	2.060	2	0.560	0.145	0.849
UKB_standing_height_ENSG00000277531.2_Brain_Hypothalamus	3	1.283	2	0.144	0.166	0.000
UKB_standing_height_ENSG00000143196.4_Pancreas	3	0.818	1	0.152	0.290	0.000
UKB_standing_height_ENSG00000146521.9_Colon_Sigmoid	3	0.999	1	-0.494	0.263	0.000
UKB_standing_height_ENSG00000115539.13_Skin_Sun_Exposed	5	3.265	3	-0.132	0.066	0.313
UKB_standing_height_ENSG00000277531.2_Brain_Spinal_cord_cervical_c-1	3	1.266	1	0.115	0.184	0.000
UKB_standing_height_ENSG00000168610.14_Adipose_Subcutaneous	3	1.366	1	0.367	0.233	0.000
UKB_standing_height_ENSG00000226816.2_Adipose_Subcutaneous	4	2.119	2	0.156	0.061	0.000
UKB_standing_height_ENSG00000136141.14_Nerve_Tibial	3	1.020	1	0.737	0.171	0.000
UKB_standing_height_ENSG00000277531.2_Testis	4	2.077	2	0.083	0.107	0.000
UKB_standing_height_ENSG00000215271.7_Skin_Not_Sun_Exposed	2	0.714	1	-2.215	0.648	0.000
UKB_standing_height_ENSG00000201772.1_Ovary	2	0.699	1	-0.821	0.414	0.000
UKB_standing_height_ENSG00000140937.13_Brain_Caudate_basal_ganglia	3	1.113	1	-0.920	0.274	0.000
UKB_standing_height_ENSG00000143537.13_Brain_Substantia_nigra	3	0.855	1	-0.267	0.229	0.000
UKB_standing_height_ENSG00000143537.13_Lung	2	0.948	1	-0.353	0.235	0.000
UKB_standing_height_ENSG00000143196.4_Heart_Left_Ventricle	3	1.524	2	0.020	0.241	0.450
UKB_standing_height_ENSG00000122420.9_Whole_Blood	4	2.179	2	0.488	0.159	0.000
UKB_standing_height_ENSG00000141519.14_Small_Intestine_Terminal_Ileum	4	2.198	2	-0.309	0.093	0.000
UKB_standing_height_ENSG00000277531.2_Uterus	3	1.003	1	0.163	0.267	0.000
UKB_standing_height_ENSG00000261603.1_Skin_Not_Sun_Exposed	5	2.534	3	-1.157	0.526	0.000
UKB_standing_height_ENSG00000106355.9_Nerve_Tibial	3	1.108	1	0.193	0.116	0.000
UKB_standing_height_ENSG00000206344.7_Liver	5	2.029	2	1.156	0.153	0.708
UKB_standing_height_ENSG00000277531.2_Esophagus_Gastroesophageal_Junction	4	1.598	2	0.094	0.098	0.727
UKB_standing_height_ENSG00000201772.1_Adipose_Visceral_Omentum	3	1.059	1	-0.621	0.283	0.000
UKB_standing_height_ENSG00000140937.13_Heart_Left_Ventricle	3	0.774	1	0.656	0.287	0.000
UKB_standing_height_ENSG00000143537.13_Cells_EBV-transformed_lymphocytes	2	1.008	1	-0.209	0.177	0.000
UKB_standing_height_ENSG00000181035.13_Heart_Left_Ventricle	4	1.868	2	0.537	0.192	0.000
UKB_standing_height_ENSG00000143537.13_Brain_Spinal_cord_cervical_c-1	3	2.012	2	-0.138	0.135	0.000
UKB_standing_height_ENSG00000175040.5_Adipose_Visceral_Omentum	3	1.048	1	0.198	0.135	0.000
UKB_standing_height_ENSG00000237977.1_Adipose_Visceral_Omentum	3	1.068	1	-0.228	0.195	0.000
UKB_standing_height_ENSG00000120647.9_Adipose_Visceral_Omentum	2	1.010	1	-0.298	0.111	0.000
UKB_standing_height_ENSG00000146411.5_Cells_Cultured_fibroblasts	3	1.143	1	0.428	0.145	0.000
UKB_standing_height_ENSG00000189292.15_Skin_Sun_Exposed	2	1.012	1	-0.124	0.183	0.000
UKB_standing_height_ENSG00000277531.2_Brain_Anterior_cingulate_cortex_BA24	3	1.177	1	0.065	0.171	0.000
UKB_standing_height_ENSG00000160999.10_Brain_Cerebellum	3	1.148	1	-0.619	0.180	0.000
UKB_standing_height_ENSG00000172869.14_Artery_Aorta	4	2.172	2	-0.268	0.194	0.694
UKB_standing_height_ENSG00000277531.2_Brain_Cortex	2	1.009	1	0.070	0.130	0.000
UKB_standing_height_ENSG00000251596.1_Testis	4	2.034	2	0.433	0.093	0.000
UKB_standing_height_ENSG00000198805.11_Adipose_Visceral_Omentum	2	1.016	1	-0.138	0.046	0.000
UKB_standing_height_ENSG00000141519.14_Brain_Amygdala	3	1.037	1	-0.528	0.229	0.000
UKB_standing_height_ENSG00000277531.2_Artery_Aorta	3	1.114	1	0.882	0.204	0.000
UKB_standing_height_ENSG00000182957.15_Brain_Cerebellum	3	1.042	1	0.078	0.141	0.000
UKB_standing_height_ENSG00000211721.2_Small_Intestine_Terminal_Ileum	2	0.925	1	0.717	0.367	0.000
UKB_standing_height_ENSG00000213205.3_Lung	3	1.116	1	-0.243	0.197	0.000
UKB_standing_height_ENSG00000168610.14_Whole_Blood	2	0.634	1	1.190	0.542	0.000
UKB_standing_height_ENSG00000143196.4_Thyroid	3	1.190	1	0.125	0.224	0.000
UKB_standing_height_ENSG00000181035.13_Thyroid	3	2.010	2	0.363	0.279	0.000
UKB_standing_height_ENSG00000006432.15_Artery_Coronary	4	1.556	2	0.401	0.192	0.769
UKB_standing_height_ENSG00000146411.5_Artery_Aorta	5	3.077	3	0.179	0.104	0.677
UKB_standing_height_ENSG00000146521.9_Adipose_Visceral_Omentum	4	1.315	2	-0.337	0.302	0.386
UKB_standing_height_ENSG00000136141.14_Cells_EBV-transformed_lymphocytes	3	0.956	1	-1.133	0.346	0.000
UKB_standing_height_ENSG00000065000.15_Artery_Tibial	4	1.905	2	-0.433	0.086	0.961
UKB_standing_height_ENSG00000277531.2_Brain_Cerebellum	4	1.571	2	0.074	0.073	0.878
UKB_standing_height_ENSG00000160999.10_Colon_Sigmoid	3	0.624	1	-1.352	0.586	0.000
UKB_standing_height_ENSG00000120647.9_Nerve_Tibial	5	3.997	4	-0.223	0.060	0.000
UKB_standing_height_ENSG00000237977.1_Brain_Caudate_basal_ganglia	3	1.957	2	-0.226	0.082	0.000
UKB_standing_height_ENSG00000141519.14_Esophagus_Muscularis	4	2.162	2	-0.172	0.043	0.606
UKB_standing_height_ENSG00000277531.2_Colon_Sigmoid	3	1.046	1	0.062	0.115	0.000
UKB_standing_height_ENSG00000261603.1_Adrenal_Gland	3	1.090	1	-1.149	0.339	0.000
UKB_standing_height_ENSG00000258741.3_Minor_Salivary_Gland	3	1.308	1	-0.243	0.168	0.000
UKB_standing_height_ENSG00000201772.1_Skin_Sun_Exposed	2	0.605	1	-0.774	0.415	0.000
UKB_standing_height_ENSG00000211721.2_Thyroid	3	0.644	1	0.809	0.535	0.000
UKB_standing_height_ENSG00000136141.14_Esophagus_Muscularis	3	1.015	1	1.099	0.318	0.000
UKB_standing_height_ENSG00000237977.1_Artery_Tibial	3	1.115	1	0.009	0.164	0.000
UKB_standing_height_ENSG00000146411.5_Pancreas	3	0.717	1	0.663	0.315	0.000
UKB_standing_height_ENSG00000215271.7_Heart_Atrial_Appendage	2	0.972	1	-2.069	0.595	0.000
UKB_standing_height_ENSG00000006432.15_Ovary	3	1.129	1	0.806	0.446	0.000
UKB_standing_height_ENSG00000172869.14_Prostate	3	0.703	1	-0.782	0.376	0.000
UKB_standing_height_ENSG00000277531.2_Thyroid	3	1.409	1	0.061	0.108	0.000
UKB_standing_height_ENSG00000175040.5_Ovary	3	0.984	1	0.438	0.289	0.000
UKB_standing_height_ENSG00000261603.1_Stomach	5	1.179	1	-0.883	0.345	0.000
UKB_standing_height_ENSG00000206344.7_Minor_Salivary_Gland	4	1.920	2	1.790	0.271	0.414
UKB_standing_height_ENSG00000213205.3_Spleen	2	1.003	1	0.764	0.265	0.000
UKB_standing_height_ENSG00000146411.5_Brain_Cortex	3	1.036	1	0.118	0.240	0.000
UKB_standing_height_ENSG00000006432.15_Adipose_Visceral_Omentum	3	0.898	1	0.709	0.330	0.000
UKB_standing_height_ENSG00000143196.4_Colon_Sigmoid	3	0.932	1	-0.201	0.236	0.000
UKB_standing_height_ENSG00000160999.10_Esophagus_Mucosa	2	0.861	1	-0.922	0.356	0.000
UKB_standing_height_ENSG00000120647.9_Brain_Hypothalamus	3	1.028	1	-0.405	0.129	0.000
UKB_standing_height_ENSG00000146411.5_Esophagus_Gastroesophageal_Junction	2	0.611	1	-0.136	0.240	0.000
UKB_standing_height_ENSG00000258741.3_Uterus	3	0.556	1	-0.228	0.278	0.000
UKB_standing_height_ENSG00000175040.5_Muscle_Skeletal	3	1.028	1	0.168	0.114	0.000
UKB_standing_height_ENSG00000172869.14_Adipose_Subcutaneous	3	1.968	2	0.040	0.201	0.871
UKB_standing_height_ENSG00000277531.2_Brain_Putamen_basal_ganglia	3	1.277	1	0.073	0.137	0.000
UKB_standing_height_ENSG00000181035.13_Lung	2	0.990	1	-0.087	0.112	0.000
UKB_standing_height_ENSG00000120647.9_Testis	2	0.963	1	-0.556	0.246	0.000
UKB_standing_height_ENSG00000214999.3_Lung	3	1.063	1	0.323	0.236	0.000
UKB_standing_height_ENSG00000182957.15_Colon_Transverse	4	1.978	2	-0.153	0.115	0.000
UKB_standing_height_ENSG00000168610.14_Heart_Left_Ventricle	3	1.035	1	0.782	0.269	0.000
UKB_standing_height_ENSG00000106355.9_Brain_Nucleus_accumbens_basal_ganglia	3	0.996	1	0.344	0.243	0.000
UKB_standing_height_ENSG00000277531.2_Brain_Cerebellar_Hemisphere	4	1.964	2	0.018	0.079	0.000
UKB_standing_height_ENSG00000198805.11_Brain_Caudate_basal_ganglia	3	1.816	2	-0.538	0.222	0.524
UKB_standing_height_ENSG00000226816.2_Colon_Sigmoid	4	1.662	2	0.211	0.100	0.374
UKB_standing_height_ENSG00000189292.15_Artery_Tibial	4	1.641	2	-0.556	0.201	0.837
UKB_standing_height_ENSG00000261603.1_Colon_Transverse	3	1.647	2	-0.557	0.225	0.418
UKB_standing_height_ENSG00000143196.4_Breast_Mammary_Tissue	2	0.758	1	-0.827	0.440	0.000
UKB_standing_height_ENSG00000146411.5_Heart_Left_Ventricle	5	3.145	3	0.040	0.090	0.000
UKB_standing_height_ENSG00000237977.1_Testis	4	2.109	2	-0.338	0.117	0.000
UKB_standing_height_ENSG00000115539.13_Lung	2	0.524	1	-0.620	0.371	0.000
UKB_standing_height_ENSG00000230638.4_Esophagus_Mucosa	6	3.134	3	-0.200	0.095	0.806
UKB_standing_height_ENSG00000215271.7_Spleen	2	0.814	1	-1.335	0.480	0.000
UKB_standing_height_ENSG00000120647.9_Brain_Nucleus_accumbens_basal_ganglia	3	1.326	1	-0.292	0.185	0.000
UKB_standing_height_ENSG00000168610.14_Liver	3	0.858	1	-0.082	0.255	0.000
UKB_standing_height_ENSG00000258741.3_Brain_Anterior_cingulate_cortex_BA24	3	1.809	2	-0.337	0.140	0.359
UKB_standing_height_ENSG00000136141.14_Artery_Coronary	3	1.052	1	-0.816	0.342	0.000
UKB_standing_height_ENSG00000146411.5_Brain_Putamen_basal_ganglia	4	1.297	1	0.775	0.324	0.000
UKB_standing_height_ENSG00000237977.1_Nerve_Tibial	4	2.376	2	-0.269	0.156	0.088
UKB_standing_height_ENSG00000235081.1_Thyroid	5	3.063	3	-0.191	0.075	0.128
UKB_standing_height_ENSG00000120647.9_Brain_Frontal_Cortex_BA9	3	1.236	1	-0.313	0.117	0.000
UKB_standing_height_ENSG00000168610.14_Cells_Cultured_fibroblasts	2	0.900	1	0.921	0.362	0.000
UKB_standing_height_ENSG00000198805.11_Artery_Tibial	3	1.030	1	-0.191	0.064	0.000
UKB_standing_height_ENSG00000230638.4_Pancreas	4	2.969	3	-0.078	0.128	0.000
UKB_standing_height_ENSG00000206344.7_Uterus	4	1.959	2	1.891	0.396	0.500
UKB_standing_height_ENSG00000143196.4_Adipose_Subcutaneous	5	2.233	2	-0.522	0.198	0.094
UKB_standing_height_ENSG00000146411.5_Brain_Cerebellar_Hemisphere	3	1.026	1	0.129	0.146	0.000
UKB_standing_height_ENSG00000201772.1_Thyroid	3	1.187	1	-0.544	0.240	0.000
UKB_standing_height_ENSG00000138722.9_Breast_Mammary_Tissue	3	1.052	1	0.530	0.215	0.000
UKB_standing_height_ENSG00000106355.9_Skin_Not_Sun_Exposed	3	0.834	1	-0.393	0.379	0.000
UKB_standing_height_ENSG00000120647.9_Skin_Not_Sun_Exposed	3	1.175	1	-0.220	0.080	0.000
UKB_standing_height_ENSG00000215271.7_Esophagus_Muscularis	4	2.676	3	-1.027	0.135	0.701
UKB_standing_height_ENSG00000146411.5_Colon_Sigmoid	3	0.794	1	0.017	0.317	0.000
UKB_standing_height_ENSG00000261603.1_Heart_Atrial_Appendage	3	1.026	1	-0.392	0.115	0.000
UKB_standing_height_ENSG00000230638.4_Brain_Hippocampus	3	1.794	2	-0.452	0.436	0.878
UKB_standing_height_ENSG00000136141.14_Muscle_Skeletal	3	0.913	1	1.061	0.242	0.000
UKB_standing_height_ENSG00000230638.4_Minor_Salivary_Gland	3	1.048	1	-0.260	0.248	0.000
UKB_standing_height_ENSG00000251596.1_Nerve_Tibial	3	0.761	1	-0.166	0.292	0.000
UKB_standing_height_ENSG00000006432.15_Muscle_Skeletal	3	1.057	1	0.156	0.195	0.000
UKB_standing_height_ENSG00000146521.9_Artery_Tibial	3	0.993	1	-0.455	0.294	0.000
UKB_standing_height_ENSG00000230638.4_Skin_Not_Sun_Exposed	4	2.128	2	-0.033	0.111	0.171
UKB_standing_height_ENSG00000226816.2_Heart_Atrial_Appendage	3	1.089	1	0.120	0.077	0.000
UKB_standing_height_ENSG00000146411.5_Brain_Cerebellum	4	1.923	2	0.154	0.125	0.570
UKB_standing_height_ENSG00000258741.3_Artery_Tibial	4	1.770	2	-0.360	0.174	0.689
UKB_standing_height_ENSG00000141519.14_Lung	4	2.116	2	-0.171	0.051	0.000
UKB_standing_height_ENSG00000160999.10_Heart_Atrial_Appendage	3	1.094	1	-0.566	0.160	0.000
UKB_standing_height_ENSG00000172869.14_Muscle_Skeletal	2	0.599	1	0.585	0.330	0.000
UKB_standing_height_ENSG00000237977.1_Brain_Hypothalamus	5	2.142	2	-0.396	0.145	0.000
UKB_standing_height_ENSG00000189292.15_Adipose_Subcutaneous	2	0.559	1	-0.239	0.230	0.000
UKB_standing_height_ENSG00000146411.5_Heart_Atrial_Appendage	4	2.771	3	-0.110	0.142	0.741
UKB_standing_height_ENSG00000115368.9_Vagina	2	0.659	1	1.347	0.582	0.000
UKB_standing_height_ENSG00000237977.1_Brain_Nucleus_accumbens_basal_ganglia	3	1.053	1	-0.208	0.089	0.000
UKB_standing_height_ENSG00000120647.9_Stomach	3	1.562	2	-0.071	0.145	0.936
UKB_standing_height_ENSG00000261603.1_Colon_Sigmoid	3	1.460	1	-0.771	0.267	0.000
UKB_standing_height_ENSG00000230638.4_Brain_Hypothalamus	3	0.782	1	-0.211	0.220	0.000
UKB_standing_height_ENSG00000115368.9_Esophagus_Gastroesophageal_Junction	3	1.015	1	0.413	0.112	0.000
UKB_standing_height_ENSG00000206344.7_Testis	4	2.153	2	1.100	0.123	0.680
UKB_standing_height_ENSG00000143196.4_Stomach	3	0.895	1	-0.384	0.283	0.000
UKB_standing_height_ENSG00000168610.14_Artery_Aorta	3	1.109	1	0.303	0.188	0.000
UKB_standing_height_ENSG00000160999.10_Lung	3	1.258	1	-0.507	0.140	0.000
UKB_standing_height_ENSG00000122420.9_Nerve_Tibial	4	2.868	3	0.150	0.126	0.343
UKB_standing_height_ENSG00000237977.1_Brain_Frontal_Cortex_BA9	4	2.189	2	-0.311	0.120	0.000
UKB_standing_height_ENSG00000230638.4_Testis	3	1.812	2	0.960	0.348	0.000
UKB_standing_height_ENSG00000146411.5_Colon_Transverse	3	0.993	1	0.204	0.287	0.000
UKB_standing_height_ENSG00000120647.9_Colon_Transverse	4	1.892	2	-0.022	0.132	0.957
UKB_standing_height_ENSG00000115368.9_Brain_Cortex	3	1.855	2	0.404	0.138	0.814
UKB_standing_height_ENSG00000211721.2_Lung	3	1.193	2	0.449	0.214	0.000
UKB_standing_height_ENSG00000237977.1_Stomach	2	0.972	1	-0.329	0.161	0.000
UKB_standing_height_ENSG00000215271.7_Skin_Sun_Exposed	3	1.254	1	-1.906	0.447	0.000
UKB_standing_height_ENSG00000175040.5_Artery_Tibial	3	1.288	1	0.310	0.220	0.000
UKB_standing_height_ENSG00000230638.4_Thyroid	5	3.017	3	-0.026	0.094	0.000
UKB_standing_height_ENSG00000115368.9_Pancreas	3	1.019	1	0.793	0.257	0.000
UKB_standing_height_ENSG00000201772.1_Lung	3	0.953	1	-0.658	0.332	0.000
UKB_standing_height_ENSG00000143196.4_Heart_Atrial_Appendage	4	1.840	2	-0.089	0.225	0.583
UKB_standing_height_ENSG00000146411.5_Brain_Nucleus_accumbens_basal_ganglia	3	1.541	2	0.018	0.229	0.000
UKB_standing_height_ENSG00000160999.10_Adrenal_Gland	3	1.029	1	-0.666	0.200	0.000
UKB_standing_height_ENSG00000261603.1_Breast_Mammary_Tissue	3	1.116	1	-0.242	0.207	0.000
UKB_standing_height_ENSG00000115368.9_Artery_Aorta	3	1.072	1	0.675	0.204	0.000
UKB_standing_height_ENSG00000182957.15_Skin_Not_Sun_Exposed	4	1.909	2	-0.028	0.143	0.000
UKB_standing_height_ENSG00000168610.14_Brain_Cortex	3	0.710	1	-0.297	0.332	0.000
UKB_standing_height_ENSG00000198805.11_Stomach	3	1.148	1	-0.345	0.119	0.000
UKB_standing_height_ENSG00000120647.9_Spleen	2	0.994	1	-0.530	0.175	0.000
UKB_standing_height_ENSG00000237977.1_Colon_Transverse	3	1.977	2	-0.323	0.148	0.000
UKB_standing_height_ENSG00000115539.13_Nerve_Tibial	2	0.621	1	-0.364	0.306	0.000
UKB_standing_height_ENSG00000146411.5_Skin_Not_Sun_Exposed	4	1.915	2	0.134	0.171	0.784
UKB_standing_height_ENSG00000226816.2_Esophagus_Mucosa	3	1.083	1	0.143	0.093	0.000
UKB_standing_height_ENSG00000136944.17_Artery_Tibial	4	1.831	2	-0.270	0.148	0.803
UKB_standing_height_ENSG00000115368.9_Cells_Cultured_fibroblasts	4	2.547	3	0.131	0.126	0.837
UKB_standing_height_ENSG00000120647.9_Colon_Sigmoid	3	1.043	1	-0.431	0.168	0.000
UKB_standing_height_ENSG00000230638.4_Skin_Sun_Exposed	4	2.341	2	0.125	0.132	0.000
UKB_standing_height_ENSG00000143196.4_Colon_Transverse	3	1.012	1	-0.223	0.225	0.000
UKB_standing_height_ENSG00000198225.5_Vagina	2	0.599	1	0.955	0.535	0.000
UKB_standing_height_ENSG00000189292.15_Adipose_Visceral_Omentum	2	0.566	1	1.592	0.462	0.000
UKB_standing_height_ENSG00000160999.10_Brain_Hippocampus	3	1.023	1	-0.818	0.261	0.000
UKB_standing_height_ENSG00000237977.1_Spleen	3	1.134	1	-0.152	0.129	0.000
UKB_standing_height_ENSG00000106355.9_Brain_Frontal_Cortex_BA9	3	1.422	1	0.345	0.233	0.000
UKB_standing_height_ENSG00000261603.1_Brain_Cerebellum	4	1.307	2	-0.511	0.355	0.645
UKB_standing_height_ENSG00000120647.9_Adipose_Subcutaneous	3	1.301	1	-0.205	0.075	0.000
UKB_standing_height_ENSG00000115368.9_Breast_Mammary_Tissue	4	1.961	2	0.390	0.124	0.807
UKB_standing_height_ENSG00000136141.14_Artery_Tibial	3	0.842	1	1.287	0.454	0.000
UKB_standing_height_ENSG00000065000.15_Muscle_Skeletal	4	1.770	2	-0.323	0.097	0.000
UKB_standing_height_ENSG00000146411.5_Nerve_Tibial	4	1.374	1	0.344	0.122	0.000
UKB_standing_height_ENSG00000143196.4_Esophagus_Mucosa	2	0.822	1	-0.759	0.423	0.000
UKB_standing_height_ENSG00000237977.1_Colon_Sigmoid	3	0.947	1	-0.308	0.272	0.000
UKB_standing_height_ENSG00000138722.9_Whole_Blood	3	1.091	1	-0.942	0.354	0.000
UKB_standing_height_ENSG00000230638.4_Prostate	3	1.430	2	-0.025	0.165	0.108
UKB_standing_height_ENSG00000261603.1_Heart_Left_Ventricle	5	2.943	3	-0.373	0.085	0.320
UKB_standing_height_ENSG00000198225.5_Uterus	3	0.668	1	0.922	0.494	0.000
UKB_standing_height_ENSG00000198805.11_Colon_Transverse	3	1.130	1	-0.219	0.073	0.000
UKB_standing_height_ENSG00000115368.9_Brain_Cerebellar_Hemisphere	2	1.008	1	0.547	0.156	0.000
UKB_standing_height_ENSG00000189144.13_Brain_Cerebellum	3	0.994	1	-1.051	0.336	0.000
UKB_standing_height_ENSG00000006432.15_Brain_Caudate_basal_ganglia	3	1.005	1	-0.265	0.258	0.000
UKB_standing_height_ENSG00000201772.1_Nerve_Tibial	3	1.058	1	-0.561	0.259	0.000
UKB_standing_height_ENSG00000197879.14_Testis	4	1.486	1	0.505	0.237	0.000
UKB_standing_height_ENSG00000172869.14_Brain_Caudate_basal_ganglia	3	0.570	1	-0.401	0.375	0.000
UKB_standing_height_ENSG00000115368.9_Pituitary	2	0.977	1	0.420	0.121	0.000
UKB_standing_height_ENSG00000189144.13_Adipose_Subcutaneous	3	1.020	1	-0.936	0.322	0.000
UKB_standing_height_ENSG00000106355.9_Breast_Mammary_Tissue	3	1.121	1	0.329	0.207	0.000
UKB_standing_height_ENSG00000237977.1_Brain_Cerebellum	4	2.121	2	-0.366	0.127	0.000
UKB_standing_height_ENSG00000198225.5_Colon_Transverse	3	0.928	1	-1.045	0.490	0.000
UKB_standing_height_ENSG00000141519.14_Brain_Spinal_cord_cervical_c-1	4	1.533	2	-0.332	0.220	0.342
UKB_standing_height_ENSG00000115368.9_Whole_Blood	3	1.017	1	0.848	0.279	0.000
UKB_standing_height_ENSG00000115539.13_Testis	4	1.916	2	-0.459	0.136	0.000
UKB_standing_height_ENSG00000146521.9_Heart_Left_Ventricle	3	1.016	1	-0.619	0.296	0.000
UKB_standing_height_ENSG00000006432.15_Artery_Tibial	4	2.043	2	0.313	0.073	0.000
UKB_standing_height_ENSG00000146411.5_Brain_Amygdala	3	0.993	1	0.128	0.261	0.000
UKB_standing_height_ENSG00000237977.1_Adipose_Subcutaneous	3	1.497	2	-0.075	0.221	0.500
UKB_standing_height_ENSG00000231194.1_Colon_Transverse	3	1.035	1	-0.350	0.111	0.000
UKB_standing_height_ENSG00000189292.15_Brain_Spinal_cord_cervical_c-1	3	1.230	1	0.674	0.125	0.000
UKB_standing_height_ENSG00000143196.4_Skin_Not_Sun_Exposed	4	1.598	2	-0.375	0.156	0.000
UKB_standing_height_ENSG00000146411.5_Esophagus_Muscularis	6	3.718	4	0.248	0.129	0.638
UKB_standing_height_ENSG00000136944.17_Adipose_Subcutaneous	4	1.794	2	-0.028	0.125	0.000
UKB_standing_height_ENSG00000211721.2_Spleen	2	0.748	1	0.768	0.411	0.000
UKB_standing_height_ENSG00000120647.9_Brain_Cerebellum	3	1.115	1	-0.380	0.167	0.000
UKB_standing_height_ENSG00000172869.14_Artery_Tibial	3	0.890	1	-0.704	0.312	0.000
UKB_standing_height_ENSG00000189144.13_Colon_Sigmoid	3	0.933	1	-0.343	0.296	0.000
UKB_standing_height_ENSG00000261603.1_Thyroid	8	5.706	6	-0.421	0.062	0.694
UKB_standing_height_ENSG00000141519.14_Vagina	3	1.999	2	-0.346	0.105	0.000
UKB_standing_height_ENSG00000189292.15_Testis	2	1.011	1	0.031	0.059	0.000
UKB_standing_height_ENSG00000206344.7_Nerve_Tibial	5	3.178	3	0.509	0.055	0.896
UKB_standing_height_ENSG00000120647.9_Heart_Left_Ventricle	4	1.803	1	-0.356	0.135	0.000
UKB_standing_height_ENSG00000189144.13_Brain_Cerebellar_Hemisphere	3	0.875	1	-1.257	0.568	0.000
UKB_standing_height_ENSG00000198805.11_Spleen	3	1.029	1	-0.181	0.060	0.000
UKB_standing_height_ENSG00000189144.13_Thyroid	2	1.002	1	-0.608	0.232	0.000
UKB_standing_height_ENSG00000226816.2_Adrenal_Gland	4	2.305	2	0.155	0.099	0.000
UKB_standing_height_ENSG00000215271.7_Adipose_Visceral_Omentum	4	1.213	2	-2.203	0.452	0.000
UKB_standing_height_ENSG00000146411.5_Skin_Sun_Exposed	4	2.023	2	-0.043	0.155	0.000
UKB_standing_height_ENSG00000211721.2_Whole_Blood	3	1.051	1	0.291	0.262	0.000
UKB_standing_height_ENSG00000136141.14_Brain_Nucleus_accumbens_basal_ganglia	3	0.766	1	-0.753	0.376	0.000
UKB_standing_height_ENSG00000258741.3_Brain_Caudate_basal_ganglia	4	2.018	2	-0.373	0.131	0.000
UKB_standing_height_ENSG00000115368.9_Adrenal_Gland	2	0.865	1	1.249	0.503	0.000
UKB_standing_height_ENSG00000259347.6_Adrenal_Gland	3	0.969	1	-1.004	0.354	0.000
UKB_standing_height_ENSG00000143196.4_Adrenal_Gland	4	1.928	2	0.042	0.168	0.376
UKB_standing_height_ENSG00000115539.13_Artery_Aorta	2	0.672	1	0.567	0.399	0.000
UKB_standing_height_ENSG00000189292.15_Thyroid	3	0.992	1	1.312	0.406	0.000
UKB_standing_height_ENSG00000141519.14_Esophagus_Gastroesophageal_Junction	4	2.131	2	-0.189	0.057	0.000
UKB_standing_height_ENSG00000120647.9_Thyroid	3	1.229	1	-0.153	0.055	0.000
UKB_standing_height_ENSG00000115368.9_Brain_Hippocampus	3	0.851	1	0.511	0.160	0.000
UKB_standing_height_ENSG00000197879.14_Nerve_Tibial	4	1.796	2	0.417	0.163	0.000
UKB_standing_height_ENSG00000235081.1_Pituitary	5	2.341	2	-0.243	0.131	0.581
UKB_standing_height_ENSG00000189144.13_Heart_Left_Ventricle	3	1.025	1	-1.068	0.365	0.000
UKB_standing_height_ENSG00000115368.9_Esophagus_Mucosa	4	1.965	2	0.339	0.110	0.858
UKB_standing_height_ENSG00000143196.4_Testis	4	1.910	2	-0.252	0.174	0.000
UKB_standing_height_ENSG00000198805.11_Brain_Nucleus_accumbens_basal_ganglia	3	1.041	1	-0.464	0.164	0.000
UKB_standing_height_ENSG00000237977.1_Brain_Putamen_basal_ganglia	4	2.012	2	-0.257	0.101	0.000
UKB_standing_height_ENSG00000136141.14_Brain_Hippocampus	2	0.542	1	1.846	0.704	0.000
UKB_standing_height_ENSG00000106355.9_Brain_Cerebellar_Hemisphere	3	1.006	1	0.260	0.179	0.000
UKB_standing_height_ENSG00000160999.10_Prostate	3	1.038	1	-0.899	0.307	0.000
UKB_standing_height_ENSG00000259347.6_Cells_Cultured_fibroblasts	3	0.953	1	-0.937	0.441	0.000
UKB_standing_height_ENSG00000189144.13_Cells_Cultured_fibroblasts	3	1.065	1	-0.256	0.128	0.000
UKB_standing_height_ENSG00000226816.2_Brain_Hippocampus	3	1.479	1	0.317	0.214	0.000
UKB_standing_height_ENSG00000237977.1_Thyroid	6	3.454	3	-0.102	0.081	0.000
UKB_standing_height_ENSG00000198225.5_Cells_EBV-transformed_lymphocytes	3	0.826	1	-0.246	0.351	0.000
UKB_standing_height_ENSG00000115368.9_Heart_Atrial_Appendage	2	1.010	1	0.537	0.152	0.000
UKB_standing_height_ENSG00000083097.14_Breast_Mammary_Tissue	3	1.259	1	0.478	0.077	0.000
UKB_standing_height_ENSG00000146411.5_Artery_Coronary	3	1.247	1	0.081	0.209	0.000
UKB_standing_height_ENSG00000143196.4_Nerve_Tibial	3	0.655	1	-0.948	0.524	0.000
UKB_standing_height_ENSG00000172869.14_Pituitary	3	1.055	1	-0.566	0.296	0.000
UKB_standing_height_ENSG00000146521.9_Nerve_Tibial	3	1.112	1	-0.285	0.270	0.000
UKB_standing_height_ENSG00000006432.15_Testis	3	1.208	1	-0.154	0.061	0.000
UKB_standing_height_ENSG00000189144.13_Artery_Aorta	3	1.029	1	-1.126	0.368	0.000
UKB_standing_height_ENSG00000198805.11_Skin_Not_Sun_Exposed	4	2.323	2	-0.122	0.057	0.764
UKB_standing_height_ENSG00000261603.1_Pituitary	5	3.025	3	-0.463	0.114	0.125
UKB_standing_height_ENSG00000146411.5_Artery_Tibial	5	3.240	3	0.128	0.074	0.705
UKB_standing_height_ENSG00000136944.17_Adipose_Visceral_Omentum	4	1.519	1	-0.049	0.230	0.000
UKB_standing_height_ENSG00000115368.9_Muscle_Skeletal	3	1.280	1	-0.942	0.333	0.000
UKB_standing_height_ENSG00000231194.1_Spleen	3	1.057	1	-0.458	0.150	0.000
UKB_standing_height_ENSG00000106355.9_Cells_Cultured_fibroblasts	3	0.754	1	0.489	0.352	0.000
UKB_standing_height_ENSG00000160999.10_Ovary	3	1.035	1	-0.575	0.163	0.000
UKB_standing_height_ENSG00000120647.9_Brain_Putamen_basal_ganglia	3	1.031	1	-0.275	0.133	0.000
UKB_standing_height_ENSG00000258741.3_Testis	4	1.268	1	-0.135	0.167	0.000
UKB_standing_height_ENSG00000226816.2_Lung	4	2.168	2	0.199	0.076	0.000
UKB_standing_height_ENSG00000182957.15_Adrenal_Gland	4	1.940	2	0.236	0.167	0.000
UKB_standing_height_ENSG00000189144.13_Adipose_Visceral_Omentum	2	0.848	1	-1.256	0.490	0.000
UKB_standing_height_ENSG00000083097.14_Pituitary	2	0.977	1	1.302	0.312	0.000
UKB_standing_height_ENSG00000261603.1_Brain_Cerebellar_Hemisphere	3	1.314	1	-0.804	0.295	0.000
UKB_standing_height_ENSG00000120647.9_Minor_Salivary_Gland	3	1.279	1	-0.699	0.288	0.000
UKB_standing_height_ENSG00000215271.7_Muscle_Skeletal	4	2.132	2	-1.267	0.211	0.000
UKB_standing_height_ENSG00000160999.10_Artery_Coronary	3	1.112	1	-0.947	0.321	0.000
UKB_standing_height_ENSG00000141519.14_Pancreas	4	2.130	2	-0.189	0.053	0.112
UKB_standing_height_ENSG00000261603.1_Uterus	3	1.180	1	-1.061	0.299	0.000
UKB_standing_height_ENSG00000120647.9_Liver	2	0.920	1	-0.628	0.338	0.000
UKB_standing_height_ENSG00000172869.14_Lung	3	1.204	1	-0.635	0.266	0.000
UKB_standing_height_ENSG00000237977.1_Minor_Salivary_Gland	3	0.987	1	-0.284	0.248	0.000
UKB_standing_height_ENSG00000006432.15_Nerve_Tibial	2	1.002	1	0.418	0.171	0.000
UKB_standing_height_ENSG00000083097.14_Whole_Blood	2	1.001	1	0.470	0.076	0.000
UKB_standing_height_ENSG00000189144.13_Muscle_Skeletal	3	0.988	1	-0.701	0.231	0.000
UKB_standing_height_ENSG00000261603.1_Liver	4	1.453	2	-0.515	0.203	0.453
UKB_standing_height_ENSG00000251596.1_Brain_Cerebellar_Hemisphere	3	1.271	1	-0.557	0.187	0.000
UKB_standing_height_ENSG00000143196.4_Brain_Spinal_cord_cervical_c-1	3	0.958	1	0.281	0.232	0.000
UKB_standing_height_ENSG00000105968.18_Breast_Mammary_Tissue	3	1.557	2	0.098	0.259	0.000
UKB_standing_height_ENSG00000259347.6_Artery_Aorta	2	0.940	1	-1.217	0.434	0.000
UKB_standing_height_ENSG00000237977.1_Uterus	3	0.744	1	-0.498	0.311	0.000
UKB_standing_height_ENSG00000115539.13_Cells_Cultured_fibroblasts	2	1.015	1	-0.248	0.191	0.000
UKB_standing_height_ENSG00000120647.9_Kidney_Cortex	2	0.917	1	-0.562	0.276	0.000
UKB_standing_height_ENSG00000146411.5_Muscle_Skeletal	3	1.581	2	0.025	0.067	0.000
UKB_standing_height_ENSG00000235081.1_Adipose_Subcutaneous	5	3.099	3	-0.205	0.111	0.319
UKB_standing_height_ENSG00000143196.4_Lung	4	1.774	2	-0.012	0.215	0.616
UKB_standing_height_ENSG00000120647.9_Brain_Anterior_cingulate_cortex_BA24	3	1.087	1	-0.442	0.186	0.000
UKB_standing_height_ENSG00000115368.9_Prostate	4	1.903	2	0.402	0.168	0.885
UKB_standing_height_ENSG00000237977.1_Liver	2	0.582	1	-0.592	0.306	0.000
UKB_standing_height_ENSG00000160999.10_Skin_Sun_Exposed	4	1.990	2	-0.356	0.107	0.000
UKB_standing_height_ENSG00000261603.1_Artery_Aorta	4	1.702	2	-0.378	0.210	0.528
UKB_standing_height_ENSG00000161896.11_Heart_Left_Ventricle	4	2.069	2	0.606	0.154	0.656
UKB_standing_height_ENSG00000115368.9_Ovary	3	1.192	1	0.585	0.170	0.000
UKB_standing_height_ENSG00000115368.9_Artery_Coronary	3	1.128	1	1.252	0.509	0.000
UKB_standing_height_ENSG00000231194.1_Esophagus_Mucosa	3	1.323	1	-0.439	0.144	0.000
UKB_standing_height_ENSG00000237977.1_Brain_Anterior_cingulate_cortex_BA24	3	1.219	1	-0.281	0.114	0.000
UKB_standing_height_ENSG00000189144.13_Artery_Tibial	3	0.873	1	-1.017	0.524	0.000
UKB_standing_height_ENSG00000115368.9_Skin_Sun_Exposed	4	2.597	3	0.199	0.085	0.831
UKB_standing_height_ENSG00000105968.18_Adipose_Subcutaneous	2	1.001	1	0.007	0.191	0.000
UKB_standing_height_ENSG00000237977.1_Small_Intestine_Terminal_Ileum	3	0.929	1	-0.438	0.344	0.000
UKB_standing_height_ENSG00000136944.17_Thyroid	3	1.142	1	-0.046	0.224	0.000
UKB_standing_height_ENSG00000143196.4_Skin_Sun_Exposed	3	1.391	1	-0.352	0.157	0.000
UKB_standing_height_ENSG00000083097.14_Vagina	2	0.997	1	1.106	0.242	0.000
UKB_standing_height_ENSG00000198805.11_Brain_Frontal_Cortex_BA9	3	0.943	1	-0.782	0.351	0.000
UKB_standing_height_ENSG00000259347.6_Pancreas	3	0.633	1	1.294	0.456	0.000
UKB_standing_height_ENSG00000258741.3_Nerve_Tibial	4	1.391	1	-0.445	0.155	0.000
UKB_standing_height_ENSG00000237977.1_Esophagus_Muscularis	3	1.034	1	-0.201	0.173	0.000
UKB_standing_height_ENSG00000172869.14_Thyroid	5	3.399	3	-0.309	0.086	0.000
UKB_standing_height_ENSG00000141519.14_Brain_Cortex	4	2.026	2	-0.158	0.044	0.750
UKB_standing_height_ENSG00000083097.14_Pancreas	3	1.614	2	0.580	0.074	0.000
UKB_standing_height_ENSG00000182957.15_Brain_Nucleus_accumbens_basal_ganglia	3	1.798	2	-0.056	0.189	0.000
UKB_standing_height_ENSG00000189144.13_Brain_Caudate_basal_ganglia	3	0.966	1	-1.290	0.582	0.000
UKB_standing_height_ENSG00000197879.14_Brain_Spinal_cord_cervical_c-1	2	0.780	1	0.379	0.300	0.000
UKB_standing_height_ENSG00000246790.2_Whole_Blood	2	0.900	1	-0.482	0.293	0.000
UKB_standing_height_ENSG00000189292.15_Pituitary	3	0.926	1	1.543	0.469	0.000
UKB_standing_height_ENSG00000189144.13_Testis	2	0.963	1	-0.697	0.274	0.000
UKB_standing_height_ENSG00000229539.1_Brain_Hippocampus	3	1.018	1	-0.553	0.260	0.000
UKB_standing_height_ENSG00000261603.1_Esophagus_Gastroesophageal_Junction	4	1.606	2	-0.559	0.265	0.817
UKB_standing_height_ENSG00000115368.9_Brain_Substantia_nigra	2	0.761	1	1.290	0.531	0.000
UKB_standing_height_ENSG00000198805.11_Heart_Left_Ventricle	3	1.075	1	-0.297	0.103	0.000
UKB_standing_height_ENSG00000106355.9_Artery_Aorta	3	1.144	1	0.331	0.220	0.000
UKB_standing_height_ENSG00000083097.14_Esophagus_Gastroesophageal_Junction	3	1.182	1	0.468	0.075	0.000
UKB_standing_height_ENSG00000189144.13_Nerve_Tibial	2	0.993	1	-0.650	0.376	0.000
UKB_standing_height_ENSG00000115368.9_Small_Intestine_Terminal_Ileum	3	1.185	1	0.534	0.153	0.000
UKB_standing_height_ENSG00000259347.6_Colon_Transverse	3	1.078	1	-1.210	0.446	0.000
UKB_standing_height_ENSG00000226816.2_Brain_Spinal_cord_cervical_c-1	3	1.165	1	0.357	0.227	0.000
UKB_standing_height_ENSG00000146521.9_Pituitary	3	1.260	1	-0.445	0.244	0.000
UKB_standing_height_ENSG00000115368.9_Brain_Amygdala	3	0.842	1	1.202	0.507	0.000
UKB_standing_height_ENSG00000197879.14_Lung	4	2.094	2	0.437	0.181	0.000
UKB_standing_height_ENSG00000189292.15_Spleen	2	0.581	1	2.096	0.787	0.000
UKB_standing_height_ENSG00000115368.9_Esophagus_Muscularis	3	1.624	2	0.417	0.122	0.693
UKB_standing_height_ENSG00000237977.1_Brain_Amygdala	3	1.021	1	-0.304	0.139	0.000
UKB_standing_height_ENSG00000138722.9_Pituitary	3	1.361	1	0.339	0.128	0.000
UKB_standing_height_ENSG00000141519.14_Artery_Aorta	5	2.933	3	-0.195	0.039	0.000
UKB_standing_height_ENSG00000083097.14_Cells_Cultured_fibroblasts	2	0.997	1	0.603	0.103	0.000
UKB_standing_height_ENSG00000189144.13_Cells_EBV-transformed_lymphocytes	2	0.969	1	-0.664	0.267	0.000
UKB_standing_height_ENSG00000261603.1_Pancreas	4	1.100	1	-0.256	0.211	0.000
UKB_standing_height_ENSG00000237977.1_Skin_Sun_Exposed	3	1.512	2	-0.568	0.214	0.000
UKB_standing_height_ENSG00000226816.2_Artery_Coronary	3	1.880	2	0.286	0.126	0.156
UKB_standing_height_ENSG00000143196.4_Adipose_Visceral_Omentum	3	1.142	1	-0.553	0.267	0.000
UKB_standing_height_ENSG00000189144.13_Adrenal_Gland	2	0.854	1	-1.263	0.463	0.000
UKB_standing_height_ENSG00000246790.2_Lung	2	0.703	1	-0.544	0.336	0.000
UKB_standing_height_ENSG00000206344.7_Brain_Hypothalamus	5	3.125	3	1.892	0.245	0.000
UKB_standing_height_ENSG00000115368.9_Lung	3	1.048	1	0.521	0.147	0.000
UKB_standing_height_ENSG00000115539.13_Adipose_Subcutaneous	3	1.148	1	-0.258	0.207	0.000
UKB_standing_height_ENSG00000136944.17_Pituitary	3	1.027	1	0.625	0.312	0.000
UKB_standing_height_ENSG00000189144.13_Heart_Atrial_Appendage	2	0.951	1	-0.573	0.209	0.000
UKB_standing_height_ENSG00000177853.14_Lung	4	2.005	2	1.583	0.379	0.000
UKB_standing_height_ENSG00000105968.18_Brain_Putamen_basal_ganglia	2	0.711	1	0.342	0.340	0.000
UKB_standing_height_ENSG00000215271.7_Artery_Tibial	4	1.917	2	-1.600	0.254	0.000
UKB_standing_height_ENSG00000259347.6_Adipose_Subcutaneous	3	0.892	1	-0.221	0.263	0.000
UKB_standing_height_ENSG00000182957.15_Lung	4	2.074	2	0.084	0.143	0.706
UKB_standing_height_ENSG00000261777.5_Adrenal_Gland	3	1.080	1	0.000	0.158	0.000
UKB_standing_height_ENSG00000189144.13_Esophagus_Mucosa	3	1.006	1	-1.035	0.341	0.000
UKB_standing_height_ENSG00000136944.17_Heart_Atrial_Appendage	3	0.932	1	-0.650	0.363	0.000
UKB_standing_height_ENSG00000160999.10_Brain_Substantia_nigra	2	0.674	1	-1.012	0.560	0.000
UKB_standing_height_ENSG00000172869.14_Whole_Blood	3	0.652	1	-0.267	0.288	0.000
UKB_standing_height_ENSG00000105968.18_Thyroid	4	2.622	3	0.295	0.131	0.762
UKB_standing_height_ENSG00000198805.11_Brain_Putamen_basal_ganglia	3	1.036	1	-0.505	0.184	0.000
UKB_standing_height_ENSG00000225561.1_Testis	3	1.034	1	0.349	0.166	0.000
UKB_standing_height_ENSG00000161896.11_Thyroid	5	2.929	3	0.395	0.099	0.662
UKB_standing_height_ENSG00000229539.1_Adrenal_Gland	3	1.075	1	-0.224	0.095	0.000
UKB_standing_height_ENSG00000115368.9_Brain_Spinal_cord_cervical_c-1	2	0.952	1	1.090	0.410	0.000
UKB_standing_height_ENSG00000146521.9_Lung	2	0.871	1	-0.480	0.278	0.000
UKB_standing_height_ENSG00000143196.4_Prostate	3	0.990	1	-0.553	0.272	0.000
UKB_standing_height_ENSG00000226816.2_Prostate	4	1.834	2	0.196	0.143	0.706
UKB_standing_height_ENSG00000065000.15_Adipose_Visceral_Omentum	3	0.810	1	0.250	0.425	0.000
UKB_standing_height_ENSG00000083097.14_Artery_Aorta	4	1.613	2	0.395	0.065	0.696
UKB_standing_height_ENSG00000246790.2_Pituitary	3	0.774	1	-0.445	0.210	0.000
UKB_standing_height_ENSG00000115368.9_Liver	3	1.551	2	0.313	0.258	0.850
UKB_standing_height_ENSG00000160999.10_Esophagus_Muscularis	3	1.052	1	-0.723	0.220	0.000
UKB_standing_height_ENSG00000106355.9_Brain_Cortex	2	0.963	1	0.376	0.276	0.000
UKB_standing_height_ENSG00000233705.6_Prostate	3	1.318	1	-0.300	0.191	0.000
UKB_standing_height_ENSG00000115368.9_Kidney_Cortex	3	0.666	1	1.402	0.631	0.000
UKB_standing_height_ENSG00000198805.11_Thyroid	3	1.126	1	-0.146	0.048	0.000
UKB_standing_height_ENSG00000246790.2_Liver	3	1.219	1	-0.465	0.281	0.000
UKB_standing_height_ENSG00000115368.9_Uterus	3	0.842	1	1.407	0.613	0.000
UKB_standing_height_ENSG00000143196.4_Ovary	3	1.022	1	-0.644	0.303	0.000
UKB_standing_height_ENSG00000261777.5_Brain_Hippocampus	2	0.892	1	0.000	0.211	0.000
UKB_standing_height_ENSG00000233705.6_Heart_Left_Ventricle	2	0.660	1	0.822	0.448	0.000
UKB_standing_height_ENSG00000115368.9_Minor_Salivary_Gland	2	0.712	1	1.339	0.583	0.000
UKB_standing_height_ENSG00000259116.1_Esophagus_Mucosa	4	1.755	2	0.062	0.145	0.000
UKB_standing_height_ENSG00000237977.1_Brain_Substantia_nigra	2	0.996	1	-0.448	0.199	0.000
UKB_standing_height_ENSG00000138722.9_Brain_Cerebellar_Hemisphere	3	1.037	1	0.458	0.179	0.000
UKB_standing_height_ENSG00000115368.9_Brain_Anterior_cingulate_cortex_BA24	3	0.965	1	1.098	0.416	0.000
UKB_standing_height_ENSG00000143196.4_Muscle_Skeletal	3	1.290	1	-0.484	0.226	0.000
UKB_standing_height_ENSG00000136944.17_Nerve_Tibial	4	2.110	2	-0.281	0.113	0.723
UKB_standing_height_ENSG00000083097.14_Ovary	2	0.991	1	0.869	0.168	0.000
UKB_standing_height_ENSG00000115368.9_Adipose_Subcutaneous	4	2.025	2	0.371	0.139	0.863
UKB_standing_height_ENSG00000237977.1_Prostate	4	1.731	2	-0.145	0.148	0.000
UKB_standing_height_ENSG00000233705.6_Testis	3	1.052	1	-0.115	0.218	0.000
UKB_standing_height_ENSG00000106355.9_Esophagus_Gastroesophageal_Junction	3	0.986	1	0.449	0.296	0.000
UKB_standing_height_ENSG00000206344.7_Adipose_Visceral_Omentum	5	2.249	2	1.044	0.106	0.723
UKB_standing_height_ENSG00000261777.5_Esophagus_Mucosa	4	1.218	1	0.000	0.110	0.000
UKB_standing_height_ENSG00000083097.14_Artery_Coronary	2	1.003	1	0.828	0.158	0.000
UKB_standing_height_ENSG00000226816.2_Ovary	3	1.070	1	0.271	0.179	0.000
UKB_standing_height_ENSG00000237977.1_Muscle_Skeletal	3	0.872	1	-0.401	0.295	0.000
UKB_standing_height_ENSG00000233705.6_Thyroid	3	0.918	1	-0.734	0.383	0.000
UKB_standing_height_ENSG00000259116.1_Colon_Transverse	3	1.418	1	-0.658	0.259	0.000
UKB_standing_height_ENSG00000141519.14_Cells_Cultured_fibroblasts	6	4.663	5	-0.142	0.025	0.000
UKB_standing_height_ENSG00000215271.7_Nerve_Tibial	3	1.051	1	-1.123	0.207	0.000
UKB_standing_height_ENSG00000083097.14_Prostate	2	1.007	1	0.903	0.178	0.000
UKB_standing_height_ENSG00000107745.17_Uterus	2	0.668	1	-0.971	0.497	0.000
UKB_standing_height_ENSG00000105968.18_Heart_Left_Ventricle	3	1.022	1	0.759	0.296	0.000
UKB_standing_height_ENSG00000229539.1_Heart_Atrial_Appendage	3	1.032	1	-0.348	0.154	0.000
UKB_standing_height_ENSG00000259347.6_Artery_Tibial	3	1.225	1	-1.057	0.298	0.000
UKB_standing_height_ENSG00000115368.9_Brain_Cerebellum	3	1.393	1	0.362	0.097	0.000
UKB_standing_height_ENSG00000259116.1_Heart_Atrial_Appendage	3	0.957	1	-0.776	0.311	0.000
UKB_standing_height_ENSG00000107745.17_Artery_Aorta	2	0.854	1	-0.631	0.262	0.000
UKB_standing_height_ENSG00000083097.14_Muscle_Skeletal	3	1.802	2	0.430	0.052	0.000
UKB_standing_height_ENSG00000138722.9_Brain_Cortex	3	1.045	1	0.377	0.143	0.000
UKB_standing_height_ENSG00000226816.2_Esophagus_Muscularis	4	1.862	2	0.180	0.084	0.459
UKB_standing_height_ENSG00000258741.3_Brain_Hypothalamus	3	1.551	2	-0.209	0.117	0.000
UKB_standing_height_ENSG00000115368.9_Colon_Sigmoid	3	1.070	1	0.553	0.158	0.000
UKB_standing_height_ENSG00000233705.6_Brain_Cerebellar_Hemisphere	3	1.125	1	0.653	0.328	0.000
UKB_standing_height_ENSG00000233705.6_Pituitary	2	0.837	1	-0.025	0.338	0.000
UKB_standing_height_ENSG00000259116.1_Stomach	3	0.930	1	-0.886	0.425	0.000
UKB_standing_height_ENSG00000115368.9_Thyroid	4	2.031	2	0.322	0.101	0.818
UKB_standing_height_ENSG00000172869.14_Nerve_Tibial	3	1.716	2	-0.357	0.138	0.000
UKB_standing_height_ENSG00000160999.10_Brain_Amygdala	3	1.041	1	-0.689	0.212	0.000
UKB_standing_height_ENSG00000233705.6_Brain_Frontal_Cortex_BA9	3	1.034	1	0.652	0.330	0.000
UKB_standing_height_ENSG00000107745.17_Cells_Cultured_fibroblasts	4	2.086	3	-0.379	0.082	0.000
UKB_standing_height_ENSG00000235081.1_Uterus	4	1.072	1	-0.669	0.311	0.000
UKB_standing_height_ENSG00000231194.1_Skin_Not_Sun_Exposed	3	1.039	1	-0.400	0.128	0.000
UKB_standing_height_ENSG00000105968.18_Whole_Blood	2	0.989	1	-0.178	0.169	0.000
UKB_standing_height_ENSG00000233705.6_Brain_Cortex	2	0.998	1	0.527	0.247	0.000
UKB_standing_height_ENSG00000235081.1_Breast_Mammary_Tissue	5	3.041	3	-0.255	0.142	0.210
UKB_standing_height_ENSG00000197879.14_Skin_Sun_Exposed	5	2.327	2	0.419	0.164	0.000
UKB_standing_height_ENSG00000106355.9_Small_Intestine_Terminal_Ileum	3	0.768	1	0.535	0.364	0.000
UKB_standing_height_ENSG00000131899.10_Esophagus_Muscularis	4	2.077	2	-0.675	0.100	0.515
UKB_standing_height_ENSG00000143196.4_Artery_Tibial	4	2.025	2	-0.225	0.177	0.698
UKB_standing_height_ENSG00000259116.1_Skin_Not_Sun_Exposed	4	2.030	2	-0.537	0.144	0.000
UKB_standing_height_ENSG00000115539.13_Brain_Cerebellum	4	1.592	2	0.004	0.154	0.783
UKB_standing_height_ENSG00000160999.10_Esophagus_Gastroesophageal_Junction	3	1.115	1	-0.795	0.250	0.000
UKB_standing_height_ENSG00000224647.2_Testis	3	1.189	1	-0.957	0.299	0.000
UKB_standing_height_ENSG00000198805.11_Colon_Sigmoid	2	1.011	1	-0.379	0.143	0.000
UKB_standing_height_ENSG00000261777.5_Heart_Atrial_Appendage	3	1.066	1	0.000	0.129	0.000
UKB_standing_height_ENSG00000138722.9_Esophagus_Gastroesophageal_Junction	2	0.937	1	0.760	0.346	0.000
UKB_standing_height_ENSG00000227896.2_Thyroid	3	0.916	1	-0.692	0.317	0.000
UKB_standing_height_ENSG00000258741.3_Skin_Not_Sun_Exposed	3	1.330	2	-0.446	0.147	0.000
UKB_standing_height_ENSG00000237977.1_Brain_Spinal_cord_cervical_c-1	3	1.063	1	-0.517	0.231	0.000
UKB_standing_height_ENSG00000115368.9_Brain_Putamen_basal_ganglia	3	1.006	1	0.933	0.320	0.000
UKB_standing_height_ENSG00000259138.1_Prostate	2	0.756	1	1.304	0.579	0.000
UKB_standing_height_ENSG00000237977.1_Lung	4	2.321	2	-0.091	0.197	0.560
UKB_standing_height_ENSG00000259138.1_Artery_Tibial	2	0.961	1	0.645	0.281	0.000
UKB_standing_height_ENSG00000131899.10_Brain_Amygdala	2	0.712	1	-0.395	0.273	0.000
UKB_standing_height_ENSG00000115368.9_Heart_Left_Ventricle	3	1.264	1	0.579	0.167	0.000
UKB_standing_height_ENSG00000083097.14_Small_Intestine_Terminal_Ileum	3	0.999	1	1.466	0.380	0.000
UKB_standing_height_ENSG00000259116.1_Lung	3	0.831	1	0.039	0.191	0.000
UKB_standing_height_ENSG00000106355.9_Esophagus_Muscularis	3	1.391	1	0.221	0.133	0.000
UKB_standing_height_ENSG00000259347.6_Testis	4	1.764	2	0.062	0.097	0.235
UKB_standing_height_ENSG00000115539.13_Breast_Mammary_Tissue	3	1.161	1	-0.337	0.272	0.000
UKB_standing_height_ENSG00000234646.6_Brain_Cerebellum	5	3.047	3	-0.265	0.107	0.525
UKB_standing_height_ENSG00000131899.10_Skin_Sun_Exposed	4	1.972	2	-0.514	0.167	0.000
UKB_standing_height_ENSG00000160999.10_Pancreas	3	1.514	2	-0.693	0.221	0.469
UKB_standing_height_ENSG00000083097.14_Esophagus_Muscularis	4	2.038	2	0.606	0.077	0.000
UKB_standing_height_ENSG00000115368.9_Brain_Frontal_Cortex_BA9	3	1.021	1	0.833	0.274	0.000
UKB_standing_height_ENSG00000215271.7_Lung	2	1.004	1	-1.436	0.309	0.000
UKB_standing_height_ENSG00000259138.1_Small_Intestine_Terminal_Ileum	2	0.555	1	1.488	0.743	0.000
UKB_standing_height_ENSG00000115368.9_Skin_Not_Sun_Exposed	4	2.036	2	0.354	0.118	0.833
UKB_standing_height_ENSG00000107745.17_Brain_Cortex	2	1.007	1	0.664	0.251	0.000
UKB_standing_height_ENSG00000182957.15_Nerve_Tibial	5	2.554	2	-0.012	0.096	0.183
UKB_standing_height_ENSG00000259138.1_Skin_Sun_Exposed	2	0.919	1	0.695	0.220	0.000
UKB_standing_height_ENSG00000198805.11_Brain_Cerebellum	3	0.856	1	-0.827	0.458	0.000
UKB_standing_height_ENSG00000226816.2_Small_Intestine_Terminal_Ileum	3	1.905	2	0.320	0.142	0.000
UKB_standing_height_ENSG00000172869.14_Cells_EBV-transformed_lymphocytes	3	1.019	1	0.000	0.184	0.000
UKB_standing_height_ENSG00000261777.5_Muscle_Skeletal	3	1.068	1	0.000	0.105	0.000
UKB_standing_height_ENSG00000234646.6_Brain_Cerebellar_Hemisphere	4	2.132	2	-0.377	0.154	0.000
UKB_standing_height_ENSG00000160999.10_Brain_Cortex	3	1.049	1	-0.353	0.092	0.000
UKB_standing_height_ENSG00000259347.6_Nerve_Tibial	3	1.010	1	-1.148	0.399	0.000
UKB_standing_height_ENSG00000259116.1_Nerve_Tibial	4	2.284	2	-0.123	0.076	0.725
UKB_standing_height_ENSG00000107745.17_Colon_Sigmoid	2	0.883	1	-0.793	0.332	0.000
UKB_standing_height_ENSG00000141519.14_Breast_Mammary_Tissue	5	3.029	3	-0.182	0.040	0.000
UKB_standing_height_ENSG00000259138.1_Lung	2	0.821	1	0.766	0.418	0.000
UKB_standing_height_ENSG00000237977.1_Brain_Hippocampus	3	1.071	1	-0.268	0.117	0.000
UKB_standing_height_ENSG00000115368.9_Brain_Nucleus_accumbens_basal_ganglia	3	1.377	2	-0.062	0.315	0.878
UKB_standing_height_ENSG00000161896.11_Colon_Sigmoid	4	1.945	2	0.413	0.184	0.689
UKB_standing_height_ENSG00000083097.14_Skin_Sun_Exposed	3	2.008	2	0.499	0.061	0.000
UKB_standing_height_ENSG00000237977.1_Adrenal_Gland	4	1.358	1	0.042	0.156	0.000
UKB_standing_height_ENSG00000115368.9_Spleen	3	1.112	1	0.825	0.268	0.000
UKB_standing_height_ENSG00000234646.6_Testis	4	1.303	1	-0.086	0.045	0.000
UKB_standing_height_ENSG00000105968.18_Brain_Cortex	3	1.054	1	0.709	0.272	0.000
UKB_standing_height_ENSG00000198805.11_Adipose_Subcutaneous	2	1.016	1	-0.126	0.041	0.000
UKB_standing_height_ENSG00000226816.2_Brain_Amygdala	2	0.952	1	0.569	0.296	0.000
UKB_standing_height_ENSG00000259138.1_Testis	2	0.846	1	1.264	0.523	0.000
UKB_standing_height_ENSG00000115539.13_Colon_Sigmoid	3	1.095	1	-0.489	0.230	0.000
UKB_standing_height_ENSG00000160999.10_Artery_Aorta	3	1.053	1	-0.521	0.145	0.000
UKB_standing_height_ENSG00000115368.9_Colon_Transverse	3	1.053	1	0.453	0.124	0.000
UKB_standing_height_ENSG00000270093.1_Brain_Frontal_Cortex_BA9	2	0.611	1	0.792	0.860	0.000
UKB_standing_height_ENSG00000107745.17_Adipose_Subcutaneous	3	1.044	1	-0.334	0.127	0.000
UKB_standing_height_ENSG00000259116.1_Testis	2	1.016	1	-0.291	0.073	0.000
UKB_standing_height_ENSG00000131899.10_Brain_Substantia_nigra	2	0.992	1	-0.756	0.284	0.000
UKB_standing_height_ENSG00000259138.1_Nerve_Tibial	2	0.992	1	0.573	0.159	0.000
UKB_standing_height_ENSG00000237977.1_Heart_Atrial_Appendage	3	0.958	1	-0.590	0.320	0.000
UKB_standing_height_ENSG00000105968.18_Artery_Aorta	2	1.018	1	0.446	0.151	0.000
UKB_standing_height_ENSG00000229539.1_Esophagus_Mucosa	4	1.990	2	-0.256	0.131	0.000
UKB_standing_height_ENSG00000226816.2_Brain_Substantia_nigra	3	1.145	2	0.541	0.266	0.000
UKB_standing_height_ENSG00000131899.10_Prostate	3	1.038	1	-0.244	0.293	0.000
UKB_standing_height_ENSG00000115368.9_Stomach	2	1.006	1	0.814	0.263	0.000
UKB_standing_height_ENSG00000065000.15_Skin_Sun_Exposed	3	1.158	1	-0.569	0.174	0.000
UKB_standing_height_ENSG00000259116.1_Artery_Tibial	3	1.313	1	-0.536	0.147	0.000
UKB_standing_height_ENSG00000259138.1_Skin_Not_Sun_Exposed	3	1.165	1	0.628	0.193	0.000
UKB_standing_height_ENSG00000106355.9_Skin_Sun_Exposed	3	1.049	1	-0.144	0.181	0.000
UKB_standing_height_ENSG00000226816.2_Skin_Sun_Exposed	3	1.098	1	0.165	0.107	0.000
UKB_standing_height_ENSG00000234646.6_Brain_Hypothalamus	2	0.519	1	-0.714	0.421	0.000
UKB_standing_height_ENSG00000115368.9_Artery_Tibial	3	1.085	1	0.757	0.237	0.000
UKB_standing_height_ENSG00000131899.10_Ovary	3	1.996	2	-0.265	0.196	0.541
UKB_standing_height_ENSG00000206344.7_Brain_Caudate_basal_ganglia	4	2.053	2	1.136	0.113	0.000
UKB_standing_height_ENSG00000259347.6_Lung	3	1.402	1	-0.996	0.314	0.000
UKB_standing_height_ENSG00000237977.1_Esophagus_Mucosa	4	1.357	2	-0.326	0.245	0.492
UKB_standing_height_ENSG00000259138.1_Colon_Transverse	2	0.884	1	1.130	0.458	0.000
UKB_standing_height_ENSG00000235081.1_Pancreas	3	1.203	1	-0.417	0.165	0.000
UKB_standing_height_ENSG00000083097.14_Lung	2	1.004	1	0.404	0.064	0.000
UKB_standing_height_ENSG00000229525.1_Testis	4	2.728	3	0.025	0.087	0.882
UKB_standing_height_ENSG00000270093.1_Skin_Not_Sun_Exposed	3	1.609	2	0.286	0.155	0.000
UKB_standing_height_ENSG00000131899.10_Muscle_Skeletal	3	1.997	2	0.226	0.156	0.965
UKB_standing_height_ENSG00000115539.13_Thyroid	3	0.610	1	-0.863	0.478	0.000
UKB_standing_height_ENSG00000234646.6_Brain_Frontal_Cortex_BA9	3	0.671	1	-0.765	0.466	0.000
UKB_standing_height_ENSG00000105968.18_Prostate	3	0.951	1	0.960	0.408	0.000
UKB_standing_height_ENSG00000259138.1_Breast_Mammary_Tissue	2	0.948	1	0.619	0.189	0.000
UKB_standing_height_ENSG00000259116.1_Muscle_Skeletal	3	2.016	2	-0.191	0.092	0.889
UKB_standing_height_ENSG00000107745.17_Breast_Mammary_Tissue	2	0.897	1	-0.659	0.302	0.000
UKB_standing_height_ENSG00000115368.9_Brain_Caudate_basal_ganglia	3	1.503	2	0.353	0.190	0.896
UKB_standing_height_ENSG00000160999.10_Cells_Cultured_fibroblasts	3	1.101	1	-1.069	0.391	0.000
UKB_standing_height_ENSG00000141519.14_Pituitary	4	2.113	2	-0.153	0.047	0.522
UKB_standing_height_ENSG00000259138.1_Adipose_Subcutaneous	3	1.051	1	0.510	0.170	0.000
UKB_standing_height_ENSG00000115368.9_Adipose_Visceral_Omentum	3	1.040	1	0.561	0.161	0.000
UKB_standing_height_ENSG00000105968.18_Adipose_Visceral_Omentum	3	0.968	1	0.005	0.290	0.000
UKB_standing_height_ENSG00000234646.6_Brain_Nucleus_accumbens_basal_ganglia	4	2.932	3	-0.264	0.091	0.000
UKB_standing_height_ENSG00000229525.1_Heart_Left_Ventricle	3	0.688	1	-0.733	0.436	0.000
UKB_standing_height_ENSG00000258741.3_Brain_Frontal_Cortex_BA9	3	1.074	1	-0.287	0.187	0.000
UKB_standing_height_ENSG00000107745.17_Brain_Cerebellum	2	0.807	1	-1.001	0.473	0.000
UKB_standing_height_ENSG00000197879.14_Adipose_Visceral_Omentum	4	1.656	2	0.038	0.161	0.000
UKB_standing_height_ENSG00000237977.1_Breast_Mammary_Tissue	4	1.592	2	-0.082	0.199	0.542
UKB_standing_height_ENSG00000161896.11_Adipose_Subcutaneous	4	1.995	2	0.687	0.164	0.620
UKB_standing_height_ENSG00000259138.1_Colon_Sigmoid	2	0.932	1	1.103	0.421	0.000
UKB_standing_height_ENSG00000115368.9_Nerve_Tibial	3	1.358	1	0.262	0.068	0.000
UKB_standing_height_ENSG00000083097.14_Adrenal_Gland	2	0.993	1	1.421	0.360	0.000
UKB_standing_height_ENSG00000261777.5_Prostate	2	0.993	1	0.000	0.136	0.000
UKB_standing_height_ENSG00000259138.1_Pituitary	2	0.665	1	1.376	0.686	0.000
UKB_standing_height_ENSG00000231194.1_Kidney_Cortex	3	1.059	1	-0.736	0.277	0.000
UKB_standing_height_ENSG00000234646.6_Brain_Anterior_cingulate_cortex_BA24	3	0.660	1	-0.701	0.469	0.000
UKB_standing_height_ENSG00000259138.1_Thyroid	2	0.963	1	0.840	0.287	0.000
UKB_standing_height_ENSG00000107745.17_Whole_Blood	3	1.042	1	-0.423	0.168	0.000
UKB_standing_height_ENSG00000198805.11_Minor_Salivary_Gland	2	1.007	1	-0.454	0.163	0.000
UKB_standing_height_ENSG00000083097.14_Heart_Atrial_Appendage	3	1.203	1	0.882	0.172	0.000
UKB_standing_height_ENSG00000141519.14_Brain_Cerebellar_Hemisphere	5	2.806	3	-0.264	0.056	0.000
UKB_standing_height_ENSG00000259347.6_Thyroid	3	0.946	1	-1.136	0.550	0.000
UKB_standing_height_ENSG00000237977.1_Whole_Blood	3	1.170	1	-0.180	0.152	0.000
UKB_standing_height_ENSG00000206344.7_Artery_Tibial	6	3.585	4	0.494	0.061	0.925
UKB_standing_height_ENSG00000259116.1_Artery_Coronary	3	0.939	1	0.132	0.253	0.000
UKB_standing_height_ENSG00000115368.9_Brain_Hypothalamus	3	1.037	1	0.659	0.202	0.000
UKB_standing_height_ENSG00000131899.10_Brain_Spinal_cord_cervical_c-1	3	1.451	1	-0.500	0.158	0.000
UKB_standing_height_ENSG00000234646.6_Brain_Cortex	2	0.695	1	-0.672	0.467	0.000
UKB_standing_height_ENSG00000231194.1_Vagina	3	0.971	1	-0.831	0.350	0.000
UKB_standing_height_ENSG00000261777.5_Ovary	2	0.998	1	0.000	0.147	0.000
UKB_standing_height_ENSG00000229525.1_Muscle_Skeletal	3	0.860	1	-0.333	0.264	0.000
UKB_standing_height_ENSG00000131899.10_Lung	2	0.851	1	-1.027	0.435	0.000
UKB_standing_height_ENSG00000115368.9_Testis	3	1.168	1	0.970	0.344	0.000
UKB_standing_height_ENSG00000259138.1_Pancreas	2	0.968	1	0.910	0.305	0.000
UKB_standing_height_ENSG00000198805.11_Uterus	2	1.005	1	-0.496	0.178	0.000
UKB_standing_height_ENSG00000259116.1_Prostate	3	0.998	1	0.051	0.199	0.000
UKB_standing_height_ENSG00000083097.14_Esophagus_Mucosa	4	1.248	1	0.640	0.111	0.000
UKB_standing_height_ENSG00000105968.18_Muscle_Skeletal	3	1.291	1	0.222	0.214	0.000
UKB_standing_height_ENSG00000259138.1_Artery_Aorta	2	0.793	1	1.355	0.580	0.000
UKB_standing_height_ENSG00000258741.3_Brain_Nucleus_accumbens_basal_ganglia	3	1.718	2	-0.366	0.116	0.050
UKB_standing_height_ENSG00000141519.14_Whole_Blood	3	1.067	1	-0.208	0.082	0.000
UKB_standing_height_ENSG00000259116.1_Ovary	2	0.981	1	-0.877	0.411	0.000
UKB_standing_height_ENSG00000198805.11_Liver	2	1.009	1	-0.569	0.224	0.000
UKB_standing_height_ENSG00000177853.14_Nerve_Tibial	5	1.487	1	1.169	0.229	0.000
UKB_standing_height_ENSG00000164188.8_Brain_Caudate_basal_ganglia	2	0.767	1	0.440	0.300	0.000
UKB_standing_height_ENSG00000160999.10_Vagina	3	0.626	1	-1.325	0.564	0.000
UKB_standing_height_ENSG00000259116.1_Adipose_Visceral_Omentum	3	1.022	1	-0.401	0.182	0.000
UKB_standing_height_ENSG00000261777.5_Artery_Coronary	3	1.131	1	0.000	0.196	0.000
UKB_standing_height_ENSG00000182957.15_Brain_Caudate_basal_ganglia	3	0.903	1	-0.146	0.199	0.000
UKB_standing_height_ENSG00000164188.8_Artery_Coronary	2	0.631	1	0.371	0.345	0.000
UKB_standing_height_ENSG00000164188.8_Esophagus_Muscularis	3	1.071	1	-0.411	0.147	0.000
UKB_standing_height_ENSG00000231194.1_Lung	3	1.078	1	-0.364	0.117	0.000
UKB_standing_height_ENSG00000160999.10_Brain_Cerebellar_Hemisphere	3	1.084	1	-0.932	0.369	0.000
UKB_standing_height_ENSG00000226816.2_Pancreas	3	1.907	2	0.393	0.171	0.000
UKB_standing_height_ENSG00000115539.13_Brain_Cerebellar_Hemisphere	2	0.978	1	0.361	0.246	0.000
UKB_standing_height_ENSG00000227896.2_Brain_Cerebellar_Hemisphere	3	1.000	1	0.134	0.307	0.000
UKB_standing_height_ENSG00000259116.1_Skin_Sun_Exposed	4	2.047	2	-0.162	0.073	0.901
UKB_standing_height_ENSG00000083097.14_Adipose_Subcutaneous	3	1.036	1	0.300	0.046	0.000
UKB_standing_height_ENSG00000237977.1_Brain_Cerebellar_Hemisphere	4	1.956	2	-0.337	0.121	0.000
UKB_standing_height_ENSG00000261777.5_Brain_Substantia_nigra	2	0.935	1	0.000	0.198	0.000
UKB_standing_height_ENSG00000164188.8_Brain_Putamen_basal_ganglia	2	0.900	1	0.418	0.302	0.000
UKB_standing_height_ENSG00000227896.2_Artery_Tibial	2	0.893	1	0.523	0.327	0.000
UKB_standing_height_ENSG00000106355.9_Artery_Coronary	3	1.083	1	0.287	0.346	0.000
UKB_standing_height_ENSG00000107745.17_Thyroid	3	0.994	1	-0.430	0.173	0.000
UKB_standing_height_ENSG00000235081.1_Vagina	3	2.005	2	-0.465	0.168	0.000
UKB_standing_height_ENSG00000131899.10_Brain_Hippocampus	3	1.147	1	-0.662	0.229	0.000
UKB_standing_height_ENSG00000164188.8_Brain_Hypothalamus	3	0.805	1	0.456	0.309	0.000
UKB_standing_height_ENSG00000160999.10_Pituitary	3	1.045	1	-0.547	0.154	0.000
UKB_standing_height_ENSG00000237977.1_Pituitary	4	1.558	1	-0.372	0.165	0.000
UKB_standing_height_ENSG00000258741.3_Spleen	3	1.102	1	-0.431	0.257	0.000
UKB_standing_height_ENSG00000164188.8_Adrenal_Gland	3	0.871	1	-0.334	0.296	0.000
UKB_standing_height_ENSG00000261777.5_Skin_Sun_Exposed	3	1.032	1	0.000	0.098	0.000
UKB_standing_height_ENSG00000177853.14_Testis	3	1.101	1	0.802	0.142	0.000
UKB_standing_height_ENSG00000131899.10_Adrenal_Gland	4	1.476	1	0.326	0.104	0.000
UKB_standing_height_ENSG00000115539.13_Heart_Left_Ventricle	3	1.661	2	0.544	0.205	0.000
UKB_standing_height_ENSG00000164188.8_Brain_Hippocampus	3	1.057	1	0.341	0.197	0.000
UKB_standing_height_ENSG00000237977.1_Cells_Cultured_fibroblasts	3	1.828	2	-0.420	0.227	0.000
UKB_standing_height_ENSG00000164188.8_Brain_Nucleus_accumbens_basal_ganglia	3	1.455	1	0.344	0.224	0.000
UKB_standing_height_ENSG00000226816.2_Esophagus_Gastroesophageal_Junction	3	1.966	2	0.163	0.077	0.519
UKB_standing_height_ENSG00000160999.10_Breast_Mammary_Tissue	3	1.109	1	-1.105	0.420	0.000
UKB_standing_height_ENSG00000229539.1_Esophagus_Muscularis	3	1.088	1	-0.245	0.102	0.000
UKB_standing_height_ENSG00000106355.9_Ovary	3	1.037	1	0.317	0.198	0.000
UKB_standing_height_ENSG00000131899.10_Heart_Atrial_Appendage	2	0.958	1	-0.918	0.366	0.000
UKB_standing_height_ENSG00000164188.8_Esophagus_Gastroesophageal_Junction	2	0.631	1	-0.730	0.331	0.000
UKB_standing_height_ENSG00000068878.14_Artery_Aorta	3	1.636	2	-0.545	0.201	0.000
UKB_standing_height_ENSG00000259116.1_Esophagus_Muscularis	3	1.624	2	0.041	0.168	0.000
UKB_standing_height_ENSG00000182957.15_Artery_Tibial	3	1.071	1	0.005	0.145	0.000
UKB_standing_height_ENSG00000105968.18_Artery_Tibial	4	2.590	3	0.003	0.125	0.000
UKB_standing_height_ENSG00000197879.14_Artery_Tibial	4	1.696	2	0.470	0.167	0.000
UKB_standing_height_ENSG00000227896.2_Skin_Sun_Exposed	3	1.554	2	-0.063	0.202	0.877
UKB_standing_height_ENSG00000270093.1_Colon_Transverse	3	0.903	1	0.644	0.608	0.000
UKB_standing_height_ENSG00000083097.14_Colon_Sigmoid	3	1.246	1	0.485	0.079	0.000
UKB_standing_height_ENSG00000131899.10_Esophagus_Mucosa	4	2.060	2	0.230	0.046	0.000
UKB_standing_height_ENSG00000172331.11_Lung	3	1.063	1	0.932	0.379	0.000
UKB_standing_height_ENSG00000107745.17_Brain_Putamen_basal_ganglia	3	0.900	1	0.125	0.192	0.000
UKB_standing_height_ENSG00000259116.1_Esophagus_Gastroesophageal_Junction	3	1.046	1	0.040	0.152	0.000
UKB_standing_height_ENSG00000083097.14_Thyroid	3	1.062	1	0.531	0.088	0.000
UKB_standing_height_ENSG00000106355.9_Muscle_Skeletal	3	1.086	1	0.317	0.206	0.000
UKB_standing_height_ENSG00000107745.17_Brain_Frontal_Cortex_BA9	2	0.923	1	0.721	0.281	0.000
UKB_standing_height_ENSG00000258741.3_Colon_Transverse	4	1.262	1	-0.442	0.245	0.000
UKB_standing_height_ENSG00000237977.1_Artery_Aorta	4	1.845	2	-0.046	0.213	0.257
UKB_standing_height_ENSG00000227191.8_Brain_Hippocampus	4	2.071	2	-0.243	0.067	0.251
UKB_standing_height_ENSG00000259116.1_Artery_Aorta	3	1.078	1	0.046	0.205	0.000
UKB_standing_height_ENSG00000107745.17_Skin_Not_Sun_Exposed	2	0.922	1	-0.646	0.285	0.000
UKB_standing_height_ENSG00000226816.2_Cells_Cultured_fibroblasts	3	1.895	2	0.414	0.178	0.000
UKB_standing_height_ENSG00000214367.7_Artery_Aorta	3	1.141	1	0.561	0.337	0.000
UKB_standing_height_ENSG00000227896.2_Esophagus_Muscularis	3	1.502	2	-0.292	0.207	0.705
UKB_standing_height_ENSG00000068878.14_Brain_Cerebellum	3	0.921	1	-1.410	0.452	0.000
UKB_standing_height_ENSG00000131899.10_Breast_Mammary_Tissue	2	0.993	1	-0.770	0.355	0.000
UKB_standing_height_ENSG00000105968.18_Brain_Caudate_basal_ganglia	2	0.948	1	0.248	0.240	0.000
UKB_standing_height_ENSG00000259116.1_Cells_Cultured_fibroblasts	3	1.112	1	0.151	0.235	0.000
UKB_standing_height_ENSG00000237977.1_Brain_Cortex	4	2.028	2	-0.334	0.118	0.000
UKB_standing_height_ENSG00000227191.8_Adrenal_Gland	3	1.043	1	-0.473	0.209	0.000
UKB_standing_height_ENSG00000083097.14_Heart_Left_Ventricle	3	1.042	1	0.731	0.133	0.000
UKB_standing_height_ENSG00000177853.14_Skin_Sun_Exposed	3	1.024	1	1.185	0.235	0.000
UKB_standing_height_ENSG00000161896.11_Nerve_Tibial	5	2.543	2	0.074	0.078	0.874
UKB_standing_height_ENSG00000105968.18_Esophagus_Muscularis	3	2.008	2	0.121	0.214	0.000
UKB_standing_height_ENSG00000270093.1_Stomach	3	1.015	1	0.429	0.428	0.000
UKB_standing_height_ENSG00000172331.11_Cells_EBV-transformed_lymphocytes	3	1.131	1	0.644	0.336	0.000
UKB_standing_height_ENSG00000161896.11_Uterus	3	1.938	2	0.745	0.251	0.000
UKB_standing_height_ENSG00000227896.2_Artery_Aorta	3	1.817	2	-0.237	0.182	0.723
UKB_standing_height_ENSG00000237977.1_Pancreas	3	0.996	1	-0.317	0.273	0.000
UKB_standing_height_ENSG00000270427.1_Nerve_Tibial	2	0.574	1	1.170	0.571	0.000
UKB_standing_height_ENSG00000259116.1_Vagina	2	0.777	1	-0.525	0.274	0.000
UKB_standing_height_ENSG00000261777.5_Small_Intestine_Terminal_Ileum	3	0.881	1	0.000	0.220	0.000
UKB_standing_height_ENSG00000131899.10_Whole_Blood	3	0.939	1	-1.273	0.500	0.000
UKB_standing_height_ENSG00000083097.14_Liver	3	1.791	2	0.693	0.113	0.000
UKB_standing_height_ENSG00000172331.11_Nerve_Tibial	6	4.188	4	0.160	0.070	0.000
UKB_standing_height_ENSG00000065000.15_Esophagus_Muscularis	3	1.106	1	-0.299	0.080	0.000
UKB_standing_height_ENSG00000068878.14_Whole_Blood	3	1.568	2	0.411	0.199	0.092
UKB_standing_height_ENSG00000259116.1_Uterus	3	0.734	1	-0.517	0.318	0.000
UKB_standing_height_ENSG00000259116.1_Minor_Salivary_Gland	3	1.014	1	-0.916	0.323	0.000
UKB_standing_height_ENSG00000237977.1_Esophagus_Gastroesophageal_Junction	3	1.025	1	-0.189	0.164	0.000
UKB_standing_height_ENSG00000083097.14_Minor_Salivary_Gland	3	0.811	1	2.015	0.661	0.000
UKB_standing_height_ENSG00000107745.17_Colon_Transverse	3	1.865	2	-0.573	0.196	0.100
UKB_standing_height_ENSG00000227896.2_Cells_Cultured_fibroblasts	3	0.982	1	-0.587	0.258	0.000
UKB_standing_height_ENSG00000259116.1_Thyroid	4	2.122	2	-0.353	0.089	0.000
UKB_standing_height_ENSG00000083097.14_Uterus	2	0.923	1	1.783	0.532	0.000
UKB_standing_height_ENSG00000161896.11_Minor_Salivary_Gland	3	0.821	1	1.176	0.541	0.000
UKB_standing_height_ENSG00000261777.5_Esophagus_Muscularis	3	1.073	1	0.000	0.103	0.000
UKB_standing_height_ENSG00000214367.7_Adipose_Subcutaneous	2	0.595	1	0.356	0.366	0.000
UKB_standing_height_ENSG00000197959.13_Muscle_Skeletal	3	0.936	1	-0.777	0.312	0.000
UKB_standing_height_ENSG00000179240.9_Thyroid	2	1.010	1	-0.015	0.036	0.000
UKB_standing_height_ENSG00000083097.14_Brain_Anterior_cingulate_cortex_BA24	2	0.622	1	2.056	0.716	0.000
UKB_standing_height_ENSG00000231194.1_Thyroid	3	1.450	1	-0.407	0.132	0.000
UKB_standing_height_ENSG00000105968.18_Brain_Substantia_nigra	3	1.047	1	-0.064	0.233	0.000
UKB_standing_height_ENSG00000227191.8_Heart_Atrial_Appendage	4	1.981	2	-0.343	0.115	0.000
UKB_standing_height_ENSG00000258741.3_Stomach	4	1.308	1	-0.273	0.183	0.000
UKB_standing_height_ENSG00000083097.14_Adipose_Visceral_Omentum	3	1.068	1	0.461	0.074	0.000
UKB_standing_height_ENSG00000226816.2_Artery_Aorta	3	1.710	2	0.250	0.114	0.276
UKB_standing_height_ENSG00000227896.2_Skin_Not_Sun_Exposed	4	1.226	1	-0.586	0.254	0.000
UKB_standing_height_ENSG00000206344.7_Colon_Transverse	4	2.211	2	0.851	0.080	0.848
UKB_standing_height_ENSG00000107745.17_Brain_Substantia_nigra	2	0.652	1	0.996	0.520	0.000
UKB_standing_height_ENSG00000105968.18_Skin_Sun_Exposed	2	0.599	1	0.014	0.393	0.000
UKB_standing_height_ENSG00000259116.1_Pituitary	3	1.044	1	-0.743	0.317	0.000
UKB_standing_height_ENSG00000107745.17_Skin_Sun_Exposed	3	1.001	1	-0.383	0.153	0.000
UKB_standing_height_ENSG00000197879.14_Muscle_Skeletal	5	2.888	3	-0.003	0.129	0.626
UKB_standing_height_ENSG00000161896.11_Liver	2	0.672	1	1.374	0.683	0.000
UKB_standing_height_ENSG00000177853.14_Small_Intestine_Terminal_Ileum	3	0.839	1	2.244	0.711	0.000
UKB_standing_height_ENSG00000259116.1_Heart_Left_Ventricle	3	1.007	1	0.126	0.233	0.000
UKB_standing_height_ENSG00000270093.1_Artery_Tibial	3	1.037	1	0.265	0.155	0.000
UKB_standing_height_ENSG00000172331.11_Testis	3	1.898	2	-0.046	0.106	0.864
UKB_standing_height_ENSG00000131899.10_Brain_Cerebellar_Hemisphere	3	1.081	1	-0.875	0.445	0.000
UKB_standing_height_ENSG00000177853.14_Esophagus_Muscularis	3	1.138	1	1.842	0.499	0.000
UKB_standing_height_ENSG00000083097.14_Artery_Tibial	3	1.060	1	0.288	0.044	0.000
UKB_standing_height_ENSG00000259116.1_Adipose_Subcutaneous	3	1.215	1	0.059	0.143	0.000
UKB_standing_height_ENSG00000131899.10_Cells_Cultured_fibroblasts	4	2.811	3	-0.161	0.116	0.000
UKB_standing_height_ENSG00000227896.2_Brain_Hippocampus	3	0.696	1	1.165	0.515	0.000
UKB_standing_height_ENSG00000226816.2_Vagina	3	1.022	1	0.269	0.178	0.000
UKB_standing_height_ENSG00000172331.11_Muscle_Skeletal	3	1.025	1	-0.369	0.211	0.000
UKB_standing_height_ENSG00000106355.9_Cells_EBV-transformed_lymphocytes	2	0.856	1	-0.471	0.315	0.000
UKB_standing_height_ENSG00000179240.9_Colon_Transverse	2	0.756	1	-0.636	0.353	0.000
UKB_standing_height_ENSG00000114115.9_Colon_Transverse	3	1.055	1	-0.628	0.218	0.000
UKB_standing_height_ENSG00000182957.15_Adipose_Visceral_Omentum	5	2.429	3	0.080	0.152	0.604
UKB_standing_height_ENSG00000229539.1_Small_Intestine_Terminal_Ileum	3	1.015	1	-0.570	0.272	0.000
UKB_standing_height_ENSG00000131899.10_Artery_Aorta	3	1.161	1	-0.166	0.111	0.000
UKB_standing_height_ENSG00000226816.2_Brain_Cerebellar_Hemisphere	3	1.328	1	0.293	0.269	0.000
UKB_standing_height_ENSG00000114115.9_Stomach	3	1.074	1	-0.551	0.212	0.000
UKB_standing_height_ENSG00000105968.18_Testis	4	1.703	2	-0.513	0.144	0.000
UKB_standing_height_ENSG00000258741.3_Breast_Mammary_Tissue	3	1.037	1	-0.308	0.191	0.000
UKB_standing_height_ENSG00000106355.9_Lung	3	1.043	1	0.362	0.248	0.000
UKB_standing_height_ENSG00000107745.17_Esophagus_Muscularis	3	1.068	1	-0.365	0.143	0.000
UKB_standing_height_ENSG00000083097.14_Testis	3	1.787	2	0.606	0.104	0.000
UKB_standing_height_ENSG00000227191.8_Esophagus_Mucosa	4	1.185	1	-0.265	0.111	0.000
UKB_standing_height_ENSG00000261777.5_Brain_Amygdala	3	0.960	1	0.000	0.227	0.000
UKB_standing_height_ENSG00000259116.1_Breast_Mammary_Tissue	3	1.631	2	-0.600	0.171	0.000
UKB_standing_height_ENSG00000161896.11_Kidney_Cortex	3	1.350	2	1.404	0.420	0.000
UKB_standing_height_ENSG00000177853.14_Artery_Tibial	3	1.284	1	1.355	0.306	0.000
UKB_standing_height_ENSG00000179240.9_Artery_Aorta	2	0.946	1	0.701	0.293	0.000
UKB_standing_height_ENSG00000114115.9_Skin_Not_Sun_Exposed	4	1.540	1	0.235	0.092	0.000
UKB_standing_height_ENSG00000270427.1_Thyroid	2	0.959	1	0.842	0.335	0.000
UKB_standing_height_ENSG00000214367.7_Brain_Cerebellum	3	1.063	1	-0.309	0.304	0.000
UKB_standing_height_ENSG00000226816.2_Pituitary	3	1.654	2	0.167	0.128	0.000
UKB_standing_height_ENSG00000083097.14_Brain_Hypothalamus	2	0.739	1	2.033	0.698	0.000
UKB_standing_height_ENSG00000261777.5_Lung	2	1.004	1	0.000	0.125	0.000
UKB_standing_height_ENSG00000197959.13_Artery_Tibial	4	1.889	2	-0.691	0.135	0.000
UKB_standing_height_ENSG00000259116.1_Colon_Sigmoid	2	0.835	1	-0.275	0.157	0.000
UKB_standing_height_ENSG00000105968.18_Nerve_Tibial	3	0.994	1	0.678	0.290	0.000
UKB_standing_height_ENSG00000083097.14_Nerve_Tibial	2	0.996	1	0.316	0.048	0.000
UKB_standing_height_ENSG00000068878.14_Brain_Cerebellar_Hemisphere	2	0.792	1	-1.517	0.534	0.000
UKB_standing_height_ENSG00000131899.10_Pancreas	2	0.531	1	1.793	0.794	0.000
UKB_standing_height_ENSG00000240069.1_Esophagus_Muscularis	3	1.836	2	-0.291	0.128	0.000
UKB_standing_height_ENSG00000229539.1_Brain_Substantia_nigra	3	1.023	1	-0.568	0.272	0.000
UKB_standing_height_ENSG00000214367.7_Skin_Sun_Exposed	3	0.975	1	0.286	0.275	0.000
UKB_standing_height_ENSG00000179240.9_Artery_Coronary	3	0.751	1	-0.856	0.377	0.000
UKB_standing_height_ENSG00000240069.1_Ovary	3	0.928	1	-0.262	0.228	0.000
UKB_standing_height_ENSG00000114115.9_Brain_Frontal_Cortex_BA9	5	2.026	2	0.289	0.217	0.000
UKB_standing_height_ENSG00000240069.1_Prostate	4	1.707	2	0.110	0.134	0.814
UKB_standing_height_ENSG00000107745.17_Artery_Tibial	3	0.979	1	-0.452	0.215	0.000
UKB_standing_height_ENSG00000240069.1_Artery_Coronary	3	1.256	2	-0.345	0.157	0.000
UKB_standing_height_ENSG00000226816.2_Whole_Blood	5	2.674	3	0.155	0.056	0.000
UKB_standing_height_ENSG00000068878.14_Pituitary	3	0.917	1	-0.934	0.473	0.000
UKB_standing_height_ENSG00000131899.10_Brain_Cortex	3	1.004	1	-0.983	0.410	0.000
UKB_standing_height_ENSG00000240069.1_Artery_Tibial	4	2.365	2	-0.217	0.098	0.000
UKB_standing_height_ENSG00000114115.9_Brain_Nucleus_accumbens_basal_ganglia	4	2.034	2	0.410	0.196	0.123
UKB_standing_height_ENSG00000206344.7_Spleen	5	2.406	2	1.329	0.298	0.000
UKB_standing_height_ENSG00000083097.14_Skin_Not_Sun_Exposed	3	1.995	2	0.540	0.067	0.000
UKB_standing_height_ENSG00000179240.9_Skin_Sun_Exposed	3	1.042	1	1.003	0.331	0.000
UKB_standing_height_ENSG00000177853.14_Prostate	3	1.047	1	2.203	0.689	0.000
UKB_standing_height_ENSG00000114115.9_Nerve_Tibial	4	2.085	2	0.427	0.143	0.000
UKB_standing_height_ENSG00000172331.11_Artery_Tibial	4	2.782	3	0.239	0.154	0.000
UKB_standing_height_ENSG00000240069.1_Testis	5	2.706	3	-0.216	0.110	0.439
UKB_standing_height_ENSG00000131899.10_Esophagus_Gastroesophageal_Junction	3	1.458	1	-1.051	0.191	0.000
UKB_standing_height_ENSG00000105968.18_Brain_Spinal_cord_cervical_c-1	3	1.097	1	0.750	0.289	0.000
UKB_standing_height_ENSG00000240069.1_Nerve_Tibial	3	2.013	2	0.114	0.089	0.000
UKB_standing_height_ENSG00000132842.13_Thyroid	3	0.925	1	1.875	0.466	0.000
UKB_standing_height_ENSG00000229539.1_Skin_Sun_Exposed	3	1.777	2	-0.354	0.165	0.000
UKB_standing_height_ENSG00000240069.1_Liver	2	1.005	1	0.157	0.156	0.000
UKB_standing_height_ENSG00000177853.14_Artery_Coronary	3	1.242	1	1.907	0.525	0.000
UKB_standing_height_ENSG00000105968.18_Adrenal_Gland	3	1.160	1	-0.001	0.203	0.000
UKB_standing_height_ENSG00000240069.1_Lung	3	1.478	2	-0.005	0.199	0.871
UKB_standing_height_ENSG00000197959.13_Skin_Sun_Exposed	4	1.447	1	-0.271	0.089	0.000
UKB_standing_height_ENSG00000270093.1_Brain_Caudate_basal_ganglia	2	0.792	1	0.706	0.698	0.000
UKB_standing_height_ENSG00000107745.17_Adipose_Visceral_Omentum	2	0.691	1	-0.871	0.544	0.000
UKB_standing_height_ENSG00000065000.15_Small_Intestine_Terminal_Ileum	3	1.843	2	-0.556	0.178	0.458
UKB_standing_height_ENSG00000258741.3_Pituitary	4	1.943	2	-0.134	0.080	0.000
UKB_standing_height_ENSG00000114115.9_Brain_Hypothalamus	3	0.793	1	0.840	0.429	0.000
UKB_standing_height_ENSG00000131899.10_Adipose_Visceral_Omentum	3	1.283	2	-1.230	0.591	0.000
UKB_standing_height_ENSG00000231194.1_Prostate	3	1.024	1	-0.646	0.247	0.000
UKB_standing_height_ENSG00000068878.14_Skin_Not_Sun_Exposed	4	1.897	2	-0.210	0.161	0.704
UKB_standing_height_ENSG00000177853.14_Adipose_Visceral_Omentum	3	1.599	2	1.093	0.218	0.000
UKB_standing_height_ENSG00000114115.9_Adipose_Visceral_Omentum	3	1.737	2	-0.064	0.234	0.642
UKB_standing_height_ENSG00000240069.1_Adrenal_Gland	3	1.832	2	-0.225	0.122	0.359
UKB_standing_height_ENSG00000083097.14_Spleen	3	1.019	1	0.683	0.121	0.000
UKB_standing_height_ENSG00000261777.5_Cells_EBV-transformed_lymphocytes	3	0.969	1	0.000	0.170	0.000
UKB_standing_height_ENSG00000105968.18_Brain_Nucleus_accumbens_basal_ganglia	2	0.724	1	0.284	0.277	0.000
UKB_standing_height_ENSG00000240069.1_Heart_Atrial_Appendage	3	1.828	2	-0.340	0.139	0.000
UKB_standing_height_ENSG00000106355.9_Brain_Hippocampus	3	1.212	1	0.406	0.315	0.000
UKB_standing_height_ENSG00000240069.1_Colon_Transverse	3	0.896	1	-0.187	0.201	0.000
UKB_standing_height_ENSG00000083097.14_Colon_Transverse	3	1.095	1	0.532	0.090	0.000
UKB_standing_height_ENSG00000240069.1_Spleen	2	0.993	1	-0.180	0.186	0.000
UKB_standing_height_ENSG00000105968.18_Heart_Atrial_Appendage	5	2.944	3	0.154	0.154	0.000
UKB_standing_height_ENSG00000261777.5_Brain_Spinal_cord_cervical_c-1	2	0.928	1	0.009	0.204	0.000
UKB_standing_height_ENSG00000197879.14_Heart_Atrial_Appendage	3	0.766	1	0.649	0.358	0.000
UKB_standing_height_ENSG00000270093.1_Adipose_Visceral_Omentum	3	1.373	1	0.291	0.297	0.000
UKB_standing_height_ENSG00000240069.1_Colon_Sigmoid	2	0.998	1	-0.177	0.182	0.000
UKB_standing_height_ENSG00000114115.9_Artery_Tibial	5	2.766	3	0.003	0.105	0.616
UKB_standing_height_ENSG00000240069.1_Adipose_Subcutaneous	4	1.539	1	0.171	0.170	0.000
UKB_standing_height_ENSG00000172331.11_Brain_Caudate_basal_ganglia	3	1.092	1	0.213	0.332	0.000
UKB_standing_height_ENSG00000182957.15_Skin_Sun_Exposed	3	1.038	1	-0.116	0.173	0.000
UKB_standing_height_ENSG00000106355.9_Adrenal_Gland	3	0.957	1	0.357	0.307	0.000
UKB_standing_height_ENSG00000261777.5_Esophagus_Gastroesophageal_Junction	2	0.953	1	0.000	0.159	0.000
UKB_standing_height_ENSG00000273597.1_Prostate	2	0.623	1	1.101	0.489	0.000
UKB_standing_height_ENSG00000065000.15_Lung	3	1.038	1	-0.373	0.127	0.000
UKB_standing_height_ENSG00000131899.10_Brain_Caudate_basal_ganglia	3	1.384	1	-0.417	0.140	0.000
UKB_standing_height_ENSG00000107745.17_Brain_Hypothalamus	2	0.865	1	0.740	0.349	0.000
UKB_standing_height_ENSG00000083097.14_Stomach	3	1.099	1	0.583	0.098	0.000
UKB_standing_height_ENSG00000170608.2_Kidney_Cortex	3	0.976	1	-0.107	0.249	0.000
UKB_standing_height_ENSG00000227191.8_Small_Intestine_Terminal_Ileum	3	1.342	1	-0.371	0.169	0.000
UKB_standing_height_ENSG00000206344.7_Stomach	5	2.298	2	1.060	0.120	0.000
UKB_standing_height_ENSG00000240069.1_Pituitary	3	0.917	1	-0.029	0.210	0.000
UKB_standing_height_ENSG00000260838.3_Brain_Nucleus_accumbens_basal_ganglia	3	0.939	1	-0.734	0.312	0.000
UKB_standing_height_ENSG00000131899.10_Artery_Tibial	3	1.146	1	-1.249	0.268	0.000
UKB_standing_height_ENSG00000240069.1_Thyroid	3	2.007	2	-0.254	0.116	0.000
UKB_standing_height_ENSG00000273597.1_Artery_Tibial	4	1.284	1	-0.819	0.308	0.000
UKB_standing_height_ENSG00000172331.11_Prostate	3	0.981	1	0.565	0.307	0.000
UKB_standing_height_ENSG00000107745.17_Nerve_Tibial	2	0.778	1	-0.994	0.458	0.000
UKB_standing_height_ENSG00000170608.2_Skin_Sun_Exposed	3	0.991	1	-0.138	0.251	0.000
UKB_standing_height_ENSG00000231194.1_Small_Intestine_Terminal_Ileum	3	1.034	1	-0.666	0.242	0.000
UKB_standing_height_ENSG00000105968.18_Colon_Transverse	3	0.916	1	0.860	0.354	0.000
UKB_standing_height_ENSG00000177853.14_Stomach	3	1.216	1	2.012	0.590	0.000
UKB_standing_height_ENSG00000258741.3_Brain_Cerebellar_Hemisphere	4	1.574	2	-0.450	0.142	0.000
UKB_standing_height_ENSG00000129103.17_Lung	4	1.126	1	-0.143	0.096	0.000
UKB_standing_height_ENSG00000114115.9_Brain_Caudate_basal_ganglia	3	1.334	1	0.538	0.240	0.000
UKB_standing_height_ENSG00000240069.1_Cells_Cultured_fibroblasts	3	1.574	2	-0.257	0.131	0.171
UKB_standing_height_ENSG00000260838.3_Brain_Frontal_Cortex_BA9	3	1.088	1	-0.471	0.177	0.000
UKB_standing_height_ENSG00000106355.9_Heart_Atrial_Appendage	2	0.569	1	0.507	0.430	0.000
UKB_standing_height_ENSG00000172331.11_Artery_Coronary	3	1.570	2	0.335	0.205	0.061
UKB_standing_height_ENSG00000114115.9_Brain_Anterior_cingulate_cortex_BA24	3	0.870	1	0.724	0.352	0.000
UKB_standing_height_ENSG00000240069.1_Artery_Aorta	4	2.220	2	-0.242	0.102	0.000
UKB_standing_height_ENSG00000261777.5_Brain_Cortex	3	0.924	1	0.000	0.237	0.000
UKB_standing_height_ENSG00000114115.9_Liver	2	0.930	1	-0.383	0.313	0.000
UKB_standing_height_ENSG00000197959.13_Esophagus_Muscularis	3	1.999	2	-0.160	0.149	0.943
UKB_standing_height_ENSG00000226816.2_Breast_Mammary_Tissue	4	1.954	2	0.197	0.090	0.391
UKB_standing_height_ENSG00000227191.8_Esophagus_Muscularis	3	1.276	1	-0.337	0.142	0.000
UKB_standing_height_ENSG00000177853.14_Spleen	3	1.675	2	2.025	0.718	0.000
UKB_standing_height_ENSG00000138796.16_Breast_Mammary_Tissue	3	0.951	1	0.841	0.334	0.000
UKB_standing_height_ENSG00000161896.11_Testis	3	1.525	2	0.329	0.062	0.635
UKB_standing_height_ENSG00000068878.14_Stomach	3	0.818	1	-0.464	0.351	0.000
UKB_standing_height_ENSG00000260838.3_Artery_Aorta	3	1.036	1	0.232	0.135	0.000
UKB_standing_height_ENSG00000197879.14_Spleen	4	1.303	1	0.539	0.256	0.000
UKB_standing_height_ENSG00000131899.10_Testis	3	1.239	2	-0.216	0.358	0.905
UKB_standing_height_ENSG00000114115.9_Minor_Salivary_Gland	4	1.967	2	0.457	0.154	0.000
UKB_standing_height_ENSG00000107745.17_Cells_EBV-transformed_lymphocytes	3	1.024	1	-0.509	0.182	0.000
UKB_standing_height_ENSG00000231194.1_Skin_Sun_Exposed	3	1.035	1	-0.398	0.128	0.000
UKB_standing_height_ENSG00000172331.11_Skin_Sun_Exposed	3	0.998	1	-0.465	0.271	0.000
UKB_standing_height_ENSG00000273597.1_Stomach	2	0.729	1	-1.026	0.456	0.000
UKB_standing_height_ENSG00000114115.9_Brain_Putamen_basal_ganglia	4	2.072	2	0.402	0.165	0.000
UKB_standing_height_ENSG00000177853.14_Colon_Transverse	3	1.135	1	2.148	0.704	0.000
UKB_standing_height_ENSG00000138796.16_Adipose_Subcutaneous	2	0.969	1	-0.634	0.328	0.000
UKB_standing_height_ENSG00000107745.17_Testis	4	2.058	2	0.316	0.121	0.000
UKB_standing_height_ENSG00000258741.3_Whole_Blood	3	1.198	1	-0.468	0.255	0.000
UKB_standing_height_ENSG00000114115.9_Thyroid	4	2.271	2	0.372	0.151	0.000
UKB_standing_height_ENSG00000261777.5_Pancreas	3	0.939	1	0.000	0.193	0.000
UKB_standing_height_ENSG00000166800.9_Brain_Anterior_cingulate_cortex_BA24	3	1.018	1	0.668	0.181	0.000
UKB_standing_height_ENSG00000131899.10_Brain_Nucleus_accumbens_basal_ganglia	3	1.069	1	-0.624	0.213	0.000
UKB_standing_height_ENSG00000131899.10_Skin_Not_Sun_Exposed	4	2.093	2	-0.402	0.156	0.895
UKB_standing_height_ENSG00000166800.9_Brain_Cortex	3	1.330	1	0.308	0.159	0.000
UKB_standing_height_ENSG00000107745.17_Lung	2	0.565	1	-1.060	0.577	0.000
UKB_standing_height_ENSG00000177853.14_Esophagus_Mucosa	3	1.050	1	0.599	0.240	0.000
UKB_standing_height_ENSG00000138796.16_Brain_Putamen_basal_ganglia	2	0.822	1	-0.721	0.388	0.000
UKB_standing_height_ENSG00000197879.14_Esophagus_Mucosa	4	1.835	2	0.274	0.148	0.759
UKB_standing_height_ENSG00000129103.17_Brain_Spinal_cord_cervical_c-1	2	0.951	1	-0.316	0.220	0.000
UKB_standing_height_ENSG00000114115.9_Heart_Left_Ventricle	3	1.766	2	0.210	0.106	0.531
UKB_standing_height_ENSG00000260838.3_Spleen	3	1.044	1	0.102	0.250	0.000
UKB_standing_height_ENSG00000132842.13_Whole_Blood	4	2.673	3	0.219	0.093	0.913
UKB_standing_height_ENSG00000261777.5_Artery_Aorta	2	0.885	1	0.000	0.216	0.000
UKB_standing_height_ENSG00000068878.14_Heart_Atrial_Appendage	3	1.017	1	-0.123	0.178	0.000
UKB_standing_height_ENSG00000138796.16_Pituitary	2	0.541	1	-0.752	0.438	0.000
UKB_standing_height_ENSG00000197959.13_Nerve_Tibial	4	2.180	2	-0.782	0.182	0.000
UKB_standing_height_ENSG00000129103.17_Cells_EBV-transformed_lymphocytes	3	1.018	1	-0.279	0.191	0.000
UKB_standing_height_ENSG00000166800.9_Esophagus_Gastroesophageal_Junction	3	0.820	1	0.572	0.365	0.000
UKB_standing_height_ENSG00000138796.16_Thyroid	2	0.584	1	-0.696	0.565	0.000
UKB_standing_height_ENSG00000270093.1_Brain_Hypothalamus	2	0.627	1	0.585	0.496	0.000
UKB_standing_height_ENSG00000114115.9_Brain_Cerebellum	4	1.806	2	0.025	0.123	0.883
UKB_standing_height_ENSG00000168916.15_Cells_Cultured_fibroblasts	3	1.077	1	-0.421	0.151	0.000
UKB_standing_height_ENSG00000260838.3_Brain_Anterior_cingulate_cortex_BA24	2	1.018	1	-0.530	0.210	0.000
UKB_standing_height_ENSG00000206344.7_Skin_Not_Sun_Exposed	6	3.322	3	0.720	0.093	0.947
UKB_standing_height_ENSG00000170608.2_Minor_Salivary_Gland	3	1.233	1	-1.299	0.325	0.000
UKB_standing_height_ENSG00000131899.10_Brain_Frontal_Cortex_BA9	3	0.911	1	-0.990	0.408	0.000
UKB_standing_height_ENSG00000114115.9_Adipose_Subcutaneous	3	1.051	1	0.238	0.197	0.000
UKB_standing_height_ENSG00000242737.1_Thyroid	3	0.745	1	-0.899	0.517	0.000
UKB_standing_height_ENSG00000129103.17_Ovary	3	1.339	1	-0.281	0.194	0.000
UKB_standing_height_ENSG00000161896.11_Artery_Tibial	3	2.007	2	0.395	0.068	0.000
UKB_standing_height_ENSG00000172331.11_Small_Intestine_Terminal_Ileum	3	0.685	1	1.264	0.664	0.000
UKB_standing_height_ENSG00000270093.1_Nerve_Tibial	4	2.016	2	0.212	0.108	0.000
UKB_standing_height_ENSG00000188649.12_Brain_Frontal_Cortex_BA9	3	1.077	1	-0.514	0.286	0.000
UKB_standing_height_ENSG00000260838.3_Brain_Cortex	3	1.050	1	-0.515	0.196	0.000
UKB_standing_height_ENSG00000131899.10_Stomach	3	1.968	2	-0.241	0.176	0.692
UKB_standing_height_ENSG00000261777.5_Cells_Cultured_fibroblasts	3	1.056	1	0.000	0.109	0.000
UKB_standing_height_ENSG00000138796.16_Heart_Left_Ventricle	2	0.986	1	-0.489	0.245	0.000
UKB_standing_height_ENSG00000231597.1_Testis	3	0.936	1	0.566	0.265	0.000
UKB_standing_height_ENSG00000275956.1_Brain_Putamen_basal_ganglia	2	0.954	1	-1.730	0.432	0.000
UKB_standing_height_ENSG00000170608.2_Lung	3	0.754	1	-0.182	0.283	0.000
UKB_standing_height_ENSG00000166800.9_Kidney_Cortex	2	0.759	1	0.176	0.232	0.000
UKB_standing_height_ENSG00000177853.14_Skin_Not_Sun_Exposed	4	1.465	1	1.113	0.214	0.000
UKB_standing_height_ENSG00000129103.17_Prostate	3	0.977	1	-0.295	0.205	0.000
UKB_standing_height_ENSG00000172331.11_Esophagus_Muscularis	3	1.240	1	0.526	0.285	0.000
UKB_standing_height_ENSG00000188649.12_Spleen	4	2.031	2	-0.377	0.196	0.000
UKB_standing_height_ENSG00000275956.1_Brain_Cerebellar_Hemisphere	3	1.015	1	-1.379	0.304	0.000
UKB_standing_height_ENSG00000138796.16_Whole_Blood	3	1.042	1	-0.473	0.227	0.000
UKB_standing_height_ENSG00000166800.9_Pituitary	3	1.405	2	0.284	0.103	0.000
UKB_standing_height_ENSG00000260838.3_Brain_Caudate_basal_ganglia	2	0.861	1	-0.866	0.392	0.000
UKB_standing_height_ENSG00000131899.10_Colon_Sigmoid	3	0.808	1	-0.398	0.277	0.000
UKB_standing_height_ENSG00000068878.14_Spleen	3	0.842	1	0.453	0.325	0.000
UKB_standing_height_ENSG00000275956.1_Thyroid	3	0.688	1	-2.909	1.115	0.000
UKB_standing_height_ENSG00000197959.13_Testis	3	2.001	2	0.292	0.169	0.876
UKB_standing_height_ENSG00000114115.9_Colon_Sigmoid	3	0.721	1	-1.011	0.471	0.000
UKB_standing_height_ENSG00000188649.12_Colon_Transverse	3	0.938	1	-0.329	0.348	0.000
UKB_standing_height_ENSG00000129103.17_Artery_Coronary	3	1.021	1	-0.249	0.171	0.000
UKB_standing_height_ENSG00000260838.3_Artery_Tibial	2	1.007	1	0.272	0.160	0.000
UKB_standing_height_ENSG00000131899.10_Brain_Cerebellum	3	1.012	1	-0.497	0.233	0.000
UKB_standing_height_ENSG00000166800.9_Brain_Cerebellar_Hemisphere	4	1.414	1	0.427	0.110	0.000
UKB_standing_height_ENSG00000227191.8_Brain_Amygdala	3	1.026	1	-0.330	0.113	0.000
UKB_standing_height_ENSG00000261777.5_Breast_Mammary_Tissue	3	1.112	1	0.000	0.136	0.000
UKB_standing_height_ENSG00000114115.9_Heart_Atrial_Appendage	4	1.930	2	-0.335	0.110	0.000
UKB_standing_height_ENSG00000168916.15_Esophagus_Mucosa	3	1.023	1	-0.264	0.102	0.000
UKB_standing_height_ENSG00000068878.14_Esophagus_Muscularis	3	1.102	1	-0.744	0.249	0.000
UKB_standing_height_ENSG00000131899.10_Heart_Left_Ventricle	3	0.999	1	-0.759	0.282	0.000
UKB_standing_height_ENSG00000197959.13_Adrenal_Gland	3	2.010	2	0.120	0.137	0.866
UKB_standing_height_ENSG00000166800.9_Thyroid	4	1.958	2	0.487	0.137	0.363
UKB_standing_height_ENSG00000138796.16_Vagina	2	0.504	1	-0.845	0.488	0.000
UKB_standing_height_ENSG00000129103.17_Esophagus_Muscularis	6	3.147	3	-0.253	0.060	0.901
UKB_standing_height_ENSG00000114115.9_Esophagus_Mucosa	5	2.820	3	0.207	0.091	0.579
UKB_standing_height_ENSG00000275956.1_Brain_Cerebellum	3	1.090	1	-0.931	0.151	0.000
UKB_standing_height_ENSG00000138796.16_Brain_Anterior_cingulate_cortex_BA24	2	0.862	1	-0.689	0.363	0.000
UKB_standing_height_ENSG00000177853.14_Thyroid	4	1.915	2	1.678	0.418	0.000
UKB_standing_height_ENSG00000172331.11_Esophagus_Mucosa	5	3.318	3	0.133	0.115	0.459
UKB_standing_height_ENSG00000229539.1_Ovary	2	0.985	1	-0.323	0.233	0.000
UKB_standing_height_ENSG00000159714.10_Artery_Aorta	2	0.915	1	0.000	0.234	0.000
UKB_standing_height_ENSG00000227191.8_Skin_Sun_Exposed	4	2.034	2	-0.137	0.093	0.734
UKB_standing_height_ENSG00000242737.1_Esophagus_Mucosa	2	0.988	1	-0.973	0.352	0.000
UKB_standing_height_ENSG00000188649.12_Esophagus_Mucosa	3	0.902	1	-0.491	0.284	0.000
UKB_standing_height_ENSG00000065000.15_Cells_EBV-transformed_lymphocytes	3	1.059	1	-0.878	0.314	0.000
UKB_standing_height_ENSG00000138796.16_Cells_Cultured_fibroblasts	4	2.108	2	-0.030	0.142	0.887
UKB_standing_height_ENSG00000275956.1_Cells_Cultured_fibroblasts	3	0.990	1	-2.039	0.577	0.000
UKB_standing_height_ENSG00000104081.13_Brain_Cortex	3	0.902	1	0.855	0.384	0.000
UKB_standing_height_ENSG00000197959.13_Skin_Not_Sun_Exposed	3	0.994	1	-0.254	0.086	0.000
UKB_standing_height_ENSG00000159714.10_Esophagus_Mucosa	3	0.747	1	0.000	0.317	0.000
UKB_standing_height_ENSG00000197879.14_Skin_Not_Sun_Exposed	3	1.318	1	0.543	0.259	0.000
UKB_standing_height_ENSG00000131899.10_Brain_Putamen_basal_ganglia	4	2.089	2	-0.551	0.175	0.000
UKB_standing_height_ENSG00000131899.10_Thyroid	3	1.088	1	-0.944	0.536	0.000
UKB_standing_height_ENSG00000114115.9_Adrenal_Gland	4	1.139	1	0.104	0.198	0.000
UKB_standing_height_ENSG00000159714.10_Heart_Left_Ventricle	3	1.243	1	1.845	0.531	0.000
UKB_standing_height_ENSG00000138796.16_Artery_Aorta	3	0.668	1	-0.862	0.509	0.000
UKB_standing_height_ENSG00000104081.13_Liver	3	0.997	1	-0.234	0.251	0.000
UKB_standing_height_ENSG00000260838.3_Brain_Spinal_cord_cervical_c-1	3	0.754	1	-0.907	0.425	0.000
UKB_standing_height_ENSG00000159714.10_Whole_Blood	3	1.028	1	1.586	0.386	0.000
UKB_standing_height_ENSG00000261777.5_Brain_Cerebellar_Hemisphere	3	1.031	1	0.000	0.203	0.000
UKB_standing_height_ENSG00000114115.9_Brain_Hippocampus	3	1.203	1	0.634	0.290	0.000
UKB_standing_height_ENSG00000270093.1_Testis	3	1.718	2	0.267	0.132	0.000
UKB_standing_height_ENSG00000114115.9_Lung	3	1.786	2	-0.295	0.183	0.856
UKB_standing_height_ENSG00000138796.16_Adipose_Visceral_Omentum	3	0.973	1	-0.662	0.343	0.000
UKB_standing_height_ENSG00000260838.3_Nerve_Tibial	4	2.043	2	-0.023	0.126	0.749
UKB_standing_height_ENSG00000258741.3_Vagina	3	0.931	1	-0.369	0.264	0.000
UKB_standing_height_ENSG00000168916.15_Brain_Cortex	3	0.946	1	-1.415	0.418	0.000
UKB_standing_height_ENSG00000131899.10_Minor_Salivary_Gland	4	1.092	1	1.595	0.580	0.000
UKB_standing_height_ENSG00000104081.13_Adrenal_Gland	3	1.613	2	0.315	0.175	0.000
UKB_standing_height_ENSG00000261777.5_Pituitary	3	0.927	1	0.000	0.225	0.000
UKB_standing_height_ENSG00000275956.1_Brain_Anterior_cingulate_cortex_BA24	3	0.684	1	-2.920	1.106	0.000
UKB_standing_height_ENSG00000065000.15_Testis	3	0.779	1	4.530	1.499	0.000
UKB_standing_height_ENSG00000129103.17_Small_Intestine_Terminal_Ileum	3	1.001	1	-0.230	0.157	0.000
UKB_standing_height_ENSG00000229539.1_Prostate	3	1.166	1	-0.464	0.213	0.000
UKB_standing_height_ENSG00000177853.14_Pituitary	3	0.979	1	2.259	0.741	0.000
UKB_standing_height_ENSG00000172331.11_Colon_Transverse	3	0.997	1	0.648	0.338	0.000
UKB_standing_height_ENSG00000131899.10_Uterus	3	0.935	1	-1.929	0.550	0.000
UKB_standing_height_ENSG00000275956.1_Brain_Cortex	3	0.983	1	-1.841	0.507	0.000
UKB_standing_height_ENSG00000159714.10_Thyroid	4	2.103	2	0.768	0.085	0.000
UKB_standing_height_ENSG00000138796.16_Muscle_Skeletal	3	1.177	1	-0.019	0.237	0.000
UKB_standing_height_ENSG00000188649.12_Colon_Sigmoid	3	0.927	1	-0.329	0.340	0.000
UKB_standing_height_ENSG00000131899.10_Liver	3	1.827	2	0.134	0.209	0.948
UKB_standing_height_ENSG00000166800.9_Whole_Blood	3	1.028	1	0.976	0.330	0.000
UKB_standing_height_ENSG00000132842.13_Adipose_Subcutaneous	3	0.916	1	1.209	0.371	0.000
UKB_standing_height_ENSG00000275956.1_Liver	3	0.773	1	-2.771	1.066	0.000
UKB_standing_height_ENSG00000168916.15_Adrenal_Gland	3	0.957	1	-0.084	0.202	0.000
UKB_standing_height_ENSG00000242737.1_Prostate	3	0.790	1	-0.711	0.296	0.000
UKB_standing_height_ENSG00000258741.3_Brain_Cortex	4	1.587	2	-0.252	0.115	0.000
UKB_standing_height_ENSG00000104081.13_Skin_Not_Sun_Exposed	3	0.978	1	0.652	0.359	0.000
UKB_standing_height_ENSG00000114115.9_Brain_Spinal_cord_cervical_c-1	4	1.879	2	0.204	0.195	0.855
UKB_standing_height_ENSG00000224468.3_Adipose_Subcutaneous	2	1.011	1	-0.754	0.127	0.000
UKB_standing_height_ENSG00000254035.1_Testis	3	1.404	1	-0.474	0.226	0.000
UKB_standing_height_ENSG00000068878.14_Small_Intestine_Terminal_Ileum	3	0.863	1	0.596	0.319	0.000
UKB_standing_height_ENSG00000197959.13_Esophagus_Mucosa	3	0.736	1	-1.393	0.430	0.000
UKB_standing_height_ENSG00000261777.5_Whole_Blood	2	0.785	1	0.000	0.273	0.000
UKB_standing_height_ENSG00000114115.9_Prostate	3	0.926	1	-0.395	0.328	0.000
UKB_standing_height_ENSG00000129103.17_Brain_Amygdala	2	0.987	1	-0.349	0.249	0.000
UKB_standing_height_ENSG00000177853.14_Brain_Cerebellar_Hemisphere	3	0.951	1	1.109	0.452	0.000
UKB_standing_height_ENSG00000149196.15_Brain_Cortex	3	1.169	1	0.307	0.312	0.000
UKB_standing_height_ENSG00000159714.10_Lung	3	0.820	1	1.213	0.361	0.000
UKB_standing_height_ENSG00000275956.1_Brain_Spinal_cord_cervical_c-1	3	0.618	1	-2.776	1.181	0.000
UKB_standing_height_ENSG00000161896.11_Brain_Caudate_basal_ganglia	3	0.899	1	-1.670	0.585	0.000
UKB_standing_height_ENSG00000275956.1_Nerve_Tibial	3	0.958	1	-1.773	0.899	0.000
UKB_standing_height_ENSG00000114115.9_Muscle_Skeletal	3	1.299	1	0.241	0.097	0.000
UKB_standing_height_ENSG00000177853.14_Colon_Sigmoid	3	1.248	1	1.612	0.439	0.000
UKB_standing_height_ENSG00000129103.17_Skin_Sun_Exposed	5	1.892	1	-0.129	0.087	0.000
UKB_standing_height_ENSG00000172331.11_Heart_Atrial_Appendage	2	0.957	1	0.519	0.274	0.000
UKB_standing_height_ENSG00000270093.1_Liver	3	1.339	1	0.274	0.225	0.000
UKB_standing_height_ENSG00000159714.10_Breast_Mammary_Tissue	2	0.822	1	0.000	0.284	0.000
UKB_standing_height_ENSG00000188649.12_Small_Intestine_Terminal_Ileum	3	0.876	1	-0.588	0.337	0.000
UKB_standing_height_ENSG00000206344.7_Brain_Frontal_Cortex_BA9	5	2.733	3	1.582	0.197	0.000
UKB_standing_height_ENSG00000068878.14_Skin_Sun_Exposed	4	1.953	2	-0.431	0.188	0.000
UKB_standing_height_ENSG00000159714.10_Pituitary	3	1.142	1	1.218	0.304	0.000
UKB_standing_height_ENSG00000242737.1_Skin_Not_Sun_Exposed	3	0.998	1	-0.705	0.282	0.000
UKB_standing_height_ENSG00000260838.3_Brain_Hypothalamus	3	1.553	2	-0.405	0.202	0.529
UKB_standing_height_ENSG00000168916.15_Nerve_Tibial	4	1.142	1	-0.776	0.244	0.000
UKB_standing_height_ENSG00000159714.10_Skin_Sun_Exposed	3	0.877	1	-2.067	0.688	0.000
UKB_standing_height_ENSG00000119718.10_Vagina	2	0.936	1	0.603	0.303	0.000
UKB_standing_height_ENSG00000138796.16_Artery_Tibial	3	0.913	1	-0.682	0.371	0.000
UKB_standing_height_ENSG00000149196.15_Pancreas	3	1.055	1	0.569	0.205	0.000
UKB_standing_height_ENSG00000188649.12_Brain_Caudate_basal_ganglia	3	1.404	2	-0.464	0.228	0.000
UKB_standing_height_ENSG00000275956.1_Brain_Hypothalamus	3	0.894	1	-2.090	0.756	0.000
UKB_standing_height_ENSG00000260838.3_Brain_Putamen_basal_ganglia	3	0.689	1	-0.941	0.444	0.000
UKB_standing_height_ENSG00000177853.14_Adipose_Subcutaneous	3	1.147	1	0.935	0.199	0.000
UKB_standing_height_ENSG00000258741.3_Pancreas	4	1.409	1	-0.231	0.147	0.000
UKB_standing_height_ENSG00000119718.10_Pancreas	3	1.061	1	0.394	0.169	0.000
UKB_standing_height_ENSG00000104081.13_Brain_Nucleus_accumbens_basal_ganglia	3	0.752	1	0.913	0.443	0.000
UKB_standing_height_ENSG00000275956.1_Adipose_Visceral_Omentum	3	0.752	1	-3.036	1.196	0.000
UKB_standing_height_ENSG00000270093.1_Minor_Salivary_Gland	3	0.919	1	0.774	0.812	0.000
UKB_standing_height_ENSG00000197879.14_Adrenal_Gland	3	0.855	1	0.694	0.340	0.000
UKB_standing_height_ENSG00000172331.11_Skin_Not_Sun_Exposed	3	0.960	1	-0.449	0.265	0.000
UKB_standing_height_ENSG00000188649.12_Artery_Tibial	2	0.596	1	-0.741	0.435	0.000
UKB_standing_height_ENSG00000229539.1_Artery_Coronary	3	1.430	1	-0.383	0.168	0.000
UKB_standing_height_ENSG00000161896.11_Adipose_Visceral_Omentum	4	2.158	2	0.660	0.134	0.113
UKB_standing_height_ENSG00000260838.3_Pituitary	2	0.585	1	0.178	0.342	0.000
UKB_standing_height_ENSG00000104081.13_Lung	2	0.755	1	-0.417	0.300	0.000
UKB_standing_height_ENSG00000138796.16_Skin_Sun_Exposed	3	1.022	1	-0.484	0.232	0.000
UKB_standing_height_ENSG00000114115.9_Brain_Amygdala	3	1.103	1	-0.200	0.359	0.000
UKB_standing_height_ENSG00000197959.13_Spleen	2	1.013	1	0.338	0.144	0.000
UKB_standing_height_ENSG00000159714.10_Adipose_Visceral_Omentum	3	0.978	1	0.000	0.188	0.000
UKB_standing_height_ENSG00000224468.3_Brain_Cerebellum	3	1.182	1	-1.577	0.400	0.000
UKB_standing_height_ENSG00000114115.9_Small_Intestine_Terminal_Ileum	3	1.423	1	-0.232	0.188	0.000
UKB_standing_height_ENSG00000119718.10_Brain_Cortex	3	1.022	1	0.436	0.204	0.000
UKB_standing_height_ENSG00000128039.10_Esophagus_Mucosa	2	1.017	1	-0.130	0.039	0.000
UKB_standing_height_ENSG00000114115.9_Esophagus_Muscularis	4	1.493	1	-0.232	0.176	0.000
UKB_standing_height_ENSG00000270093.1_Adipose_Subcutaneous	3	1.490	1	0.268	0.181	0.000
UKB_standing_height_ENSG00000206344.7_Brain_Nucleus_accumbens_basal_ganglia	5	2.965	3	1.241	0.124	0.673
UKB_standing_height_ENSG00000205018.2_Colon_Sigmoid	2	0.728	1	-1.344	0.565	0.000
UKB_standing_height_ENSG00000111490.12_Whole_Blood	4	2.043	2	0.368	0.100	0.927
UKB_standing_height_ENSG00000149196.15_Cells_Cultured_fibroblasts	4	2.045	2	0.520	0.174	0.000
UKB_standing_height_ENSG00000224468.3_Breast_Mammary_Tissue	2	0.895	1	-1.406	0.329	0.000
UKB_standing_height_ENSG00000065000.15_Brain_Frontal_Cortex_BA9	2	0.986	1	-0.551	0.170	0.000
UKB_standing_height_ENSG00000197959.13_Colon_Transverse	3	1.182	1	-0.981	0.252	0.000
UKB_standing_height_ENSG00000166800.9_Brain_Cerebellum	3	1.295	1	0.419	0.108	0.000
UKB_standing_height_ENSG00000242737.1_Skin_Sun_Exposed	3	0.981	1	-1.098	0.418	0.000
UKB_standing_height_ENSG00000227191.8_Brain_Substantia_nigra	3	1.120	1	-0.252	0.085	0.000
UKB_standing_height_ENSG00000197879.14_Brain_Frontal_Cortex_BA9	3	1.002	1	0.037	0.254	0.000
UKB_standing_height_ENSG00000119718.10_Esophagus_Gastroesophageal_Junction	3	1.292	1	0.212	0.093	0.000
UKB_standing_height_ENSG00000275956.1_Prostate	3	0.926	1	-2.128	0.602	0.000
UKB_standing_height_ENSG00000168916.15_Brain_Putamen_basal_ganglia	2	0.636	1	-0.797	0.373	0.000
UKB_standing_height_ENSG00000138796.16_Lung	3	1.847	2	-0.373	0.181	0.000
UKB_standing_height_ENSG00000254035.1_Pancreas	3	0.992	1	-0.102	0.330	0.000
UKB_standing_height_ENSG00000114115.9_Skin_Sun_Exposed	4	1.885	2	0.254	0.104	0.000
UKB_standing_height_ENSG00000129103.17_Heart_Atrial_Appendage	5	2.947	3	-0.404	0.082	0.857
UKB_standing_height_ENSG00000275956.1_Muscle_Skeletal	3	0.900	1	-2.379	0.748	0.000
UKB_standing_height_ENSG00000177853.14_Brain_Cerebellum	3	1.043	1	0.738	0.252	0.000
UKB_standing_height_ENSG00000261777.5_Brain_Frontal_Cortex_BA9	2	0.692	1	0.000	0.290	0.000
UKB_standing_height_ENSG00000166800.9_Colon_Sigmoid	2	0.903	1	1.173	0.430	0.000
UKB_standing_height_ENSG00000172331.11_Adipose_Subcutaneous	3	1.107	1	0.902	0.344	0.000
UKB_standing_height_ENSG00000227191.8_Prostate	3	1.053	1	0.235	0.140	0.000
UKB_standing_height_ENSG00000188649.12_Brain_Spinal_cord_cervical_c-1	2	0.696	1	-0.293	0.307	0.000
UKB_standing_height_ENSG00000229539.1_Muscle_Skeletal	2	1.018	1	-0.286	0.121	0.000
UKB_standing_height_ENSG00000197879.14_Whole_Blood	5	2.181	2	0.179	0.146	0.833
UKB_standing_height_ENSG00000258741.3_Esophagus_Gastroesophageal_Junction	4	1.685	2	-0.297	0.147	0.000
UKB_standing_height_ENSG00000168916.15_Adipose_Subcutaneous	2	1.010	1	0.206	0.147	0.000
UKB_standing_height_ENSG00000111490.12_Testis	3	1.403	2	0.362	0.318	0.731
UKB_standing_height_ENSG00000224468.3_Colon_Sigmoid	2	0.981	1	-1.718	0.456	0.000
UKB_standing_height_ENSG00000177853.14_Breast_Mammary_Tissue	3	1.102	1	1.211	0.255	0.000
UKB_standing_height_ENSG00000197959.13_Adipose_Subcutaneous	3	1.051	1	-0.480	0.242	0.000
UKB_standing_height_ENSG00000257222.1_Thyroid	2	0.678	1	-1.281	0.766	0.000
UKB_standing_height_ENSG00000188649.12_Brain_Hypothalamus	3	0.733	1	-0.392	0.342	0.000
UKB_standing_height_ENSG00000104081.13_Testis	2	0.657	1	0.998	0.473	0.000
UKB_standing_height_ENSG00000138796.16_Testis	3	1.288	2	-0.279	0.209	0.412
UKB_standing_height_ENSG00000261777.5_Skin_Not_Sun_Exposed	2	0.946	1	0.000	0.128	0.000
UKB_standing_height_ENSG00000111490.12_Cells_Cultured_fibroblasts	2	1.005	1	0.042	0.189	0.000
UKB_standing_height_ENSG00000065000.15_Adrenal_Gland	3	1.033	1	-0.725	0.261	0.000
UKB_standing_height_ENSG00000166800.9_Heart_Atrial_Appendage	2	1.002	1	0.187	0.171	0.000
UKB_standing_height_ENSG00000114115.9_Brain_Cortex	4	1.197	1	0.257	0.283	0.000
UKB_standing_height_ENSG00000205018.2_Spleen	3	1.030	1	-0.313	0.217	0.000
UKB_standing_height_ENSG00000188649.12_Whole_Blood	4	2.363	2	-0.233	0.110	0.000
UKB_standing_height_ENSG00000138796.16_Brain_Hypothalamus	2	0.975	1	-0.525	0.257	0.000
UKB_standing_height_ENSG00000119718.10_Cells_Cultured_fibroblasts	3	1.058	1	0.158	0.069	0.000
UKB_standing_height_ENSG00000224468.3_Thyroid	3	0.978	1	-1.447	0.343	0.000
UKB_standing_height_ENSG00000068878.14_Prostate	3	0.916	1	-1.424	0.476	0.000
UKB_standing_height_ENSG00000129103.17_Esophagus_Mucosa	4	3.014	3	-0.143	0.068	0.000
UKB_standing_height_ENSG00000206344.7_Brain_Cerebellar_Hemisphere	5	3.770	4	1.273	0.132	0.717
UKB_standing_height_ENSG00000138796.16_Nerve_Tibial	4	2.172	2	0.225	0.095	0.415
UKB_standing_height_ENSG00000114115.9_Pancreas	3	1.146	1	0.181	0.155	0.000
UKB_standing_height_ENSG00000177853.14_Artery_Aorta	3	0.618	1	1.039	0.463	0.000
UKB_standing_height_ENSG00000104081.13_Brain_Caudate_basal_ganglia	3	0.550	1	0.893	0.393	0.000
UKB_standing_height_ENSG00000114115.9_Esophagus_Gastroesophageal_Junction	3	1.279	1	-0.599	0.234	0.000
UKB_standing_height_ENSG00000132842.13_Colon_Sigmoid	2	0.973	1	1.039	0.281	0.000
UKB_standing_height_ENSG00000111490.12_Spleen	3	0.789	1	0.068	0.300	0.000
UKB_standing_height_ENSG00000275956.1_Heart_Atrial_Appendage	3	0.587	1	-3.249	1.408	0.000
UKB_standing_height_ENSG00000227191.8_Ovary	3	1.208	2	-0.648	0.223	0.000
UKB_standing_height_ENSG00000149196.15_Artery_Aorta	3	1.121	1	0.385	0.215	0.000
UKB_standing_height_ENSG00000111490.12_Adrenal_Gland	2	0.707	1	-0.128	0.235	0.000
UKB_standing_height_ENSG00000104081.13_Brain_Cerebellum	2	0.832	1	0.957	0.378	0.000
UKB_standing_height_ENSG00000166800.9_Spleen	3	0.994	1	1.032	0.378	0.000
UKB_standing_height_ENSG00000068878.14_Adipose_Visceral_Omentum	3	0.978	1	-0.290	0.333	0.000
UKB_standing_height_ENSG00000138796.16_Skin_Not_Sun_Exposed	2	0.958	1	-0.605	0.305	0.000
UKB_standing_height_ENSG00000114115.9_Cells_Cultured_fibroblasts	3	0.823	1	0.779	0.383	0.000
UKB_standing_height_ENSG00000172331.11_Breast_Mammary_Tissue	3	1.624	2	0.746	0.369	0.000
UKB_standing_height_ENSG00000205018.2_Cells_EBV-transformed_lymphocytes	3	1.086	1	-0.825	0.269	0.000
UKB_standing_height_ENSG00000111490.12_Kidney_Cortex	2	0.918	1	0.708	0.280	0.000
UKB_standing_height_ENSG00000161896.11_Stomach	3	1.051	1	1.625	0.354	0.000
UKB_standing_height_ENSG00000111490.12_Brain_Caudate_basal_ganglia	2	0.569	1	0.089	0.233	0.000
UKB_standing_height_ENSG00000258741.3_Cells_Cultured_fibroblasts	4	1.478	1	-0.582	0.200	0.000
UKB_standing_height_ENSG00000177853.14_Esophagus_Gastroesophageal_Junction	3	1.063	1	1.717	0.460	0.000
UKB_standing_height_ENSG00000204301.6_Stomach	5	3.256	3	0.126	0.090	0.692
UKB_standing_height_ENSG00000275956.1_Brain_Nucleus_accumbens_basal_ganglia	3	0.770	1	-2.075	0.589	0.000
UKB_standing_height_ENSG00000257222.1_Nerve_Tibial	2	0.575	1	-1.771	0.576	0.000
UKB_standing_height_ENSG00000104081.13_Skin_Sun_Exposed	3	0.948	1	0.560	0.430	0.000
UKB_standing_height_ENSG00000128039.10_Heart_Atrial_Appendage	4	1.678	2	-0.194	0.059	0.000
UKB_standing_height_ENSG00000065000.15_Skin_Not_Sun_Exposed	3	1.215	1	-0.521	0.159	0.000
UKB_standing_height_ENSG00000235225.1_Kidney_Cortex	3	1.031	1	0.091	0.252	0.000
UKB_standing_height_ENSG00000168916.15_Adipose_Visceral_Omentum	3	0.988	1	-0.724	0.310	0.000
UKB_standing_height_ENSG00000197959.13_Brain_Cerebellum	4	1.956	2	0.250	0.065	0.863
UKB_standing_height_ENSG00000166800.9_Stomach	3	0.963	1	0.984	0.363	0.000
UKB_standing_height_ENSG00000235225.1_Skin_Not_Sun_Exposed	2	0.939	1	0.558	0.296	0.000
UKB_standing_height_ENSG00000227191.8_Artery_Coronary	3	1.421	1	-0.328	0.192	0.000
UKB_standing_height_ENSG00000114115.9_Artery_Aorta	3	1.098	1	-0.449	0.531	0.000
UKB_standing_height_ENSG00000275956.1_Brain_Hippocampus	3	0.964	1	-2.012	0.925	0.000
UKB_standing_height_ENSG00000204301.6_Colon_Transverse	7	4.122	5	-0.029	0.086	0.808
UKB_standing_height_ENSG00000138796.16_Brain_Frontal_Cortex_BA9	2	0.570	1	-0.903	0.600	0.000
UKB_standing_height_ENSG00000206344.7_Pituitary	4	2.077	2	0.949	0.101	0.816
UKB_standing_height_ENSG00000224468.3_Pituitary	2	0.555	1	-2.762	1.140	0.000
UKB_standing_height_ENSG00000254035.1_Colon_Transverse	3	0.869	1	-0.087	0.303	0.000
UKB_standing_height_ENSG00000275956.1_Brain_Frontal_Cortex_BA9	3	0.927	1	-2.014	0.599	0.000
UKB_standing_height_ENSG00000138796.16_Spleen	2	0.940	1	-0.664	0.351	0.000
UKB_standing_height_ENSG00000205018.2_Whole_Blood	3	0.779	1	-0.271	0.314	0.000
UKB_standing_height_ENSG00000177853.14_Pancreas	3	1.248	1	1.396	0.307	0.000
UKB_standing_height_ENSG00000172331.11_Esophagus_Gastroesophageal_Junction	3	1.403	1	0.388	0.194	0.000
UKB_standing_height_ENSG00000197959.13_Colon_Sigmoid	4	2.099	3	-0.704	0.194	0.000
UKB_standing_height_ENSG00000114115.9_Vagina	3	1.767	2	0.553	0.188	0.400
UKB_standing_height_ENSG00000204301.6_Spleen	4	2.189	2	-0.236	0.139	0.544
UKB_standing_height_ENSG00000129103.17_Adrenal_Gland	2	0.966	1	-0.313	0.281	0.000
UKB_standing_height_ENSG00000119718.10_Artery_Aorta	3	1.047	1	0.182	0.080	0.000
UKB_standing_height_ENSG00000261777.5_Brain_Nucleus_accumbens_basal_ganglia	2	0.863	1	0.000	0.229	0.000
UKB_standing_height_ENSG00000114115.9_Pituitary	4	2.173	2	-0.240	0.173	0.879
UKB_standing_height_ENSG00000188649.12_Testis	4	2.857	3	-0.245	0.155	0.862
UKB_standing_height_ENSG00000235225.1_Liver	3	1.720	2	0.420	0.189	0.000
UKB_standing_height_ENSG00000224468.3_Brain_Cerebellar_Hemisphere	2	0.756	1	-2.801	1.150	0.000
UKB_standing_height_ENSG00000166800.9_Adrenal_Gland	3	1.130	1	1.063	0.372	0.000
UKB_standing_height_ENSG00000114115.9_Brain_Cerebellar_Hemisphere	4	2.006	2	0.147	0.172	0.797
UKB_standing_height_ENSG00000077348.8_Thyroid	3	1.021	1	-1.731	0.317	0.000
UKB_standing_height_ENSG00000132842.13_Artery_Aorta	3	0.885	1	2.251	0.619	0.000
UKB_standing_height_ENSG00000235225.1_Adipose_Subcutaneous	3	1.161	1	0.366	0.201	0.000
UKB_standing_height_ENSG00000177853.14_Kidney_Cortex	3	0.696	1	0.866	0.307	0.000
UKB_standing_height_ENSG00000149196.15_Liver	3	1.133	1	0.412	0.137	0.000
UKB_standing_height_ENSG00000114115.9_Breast_Mammary_Tissue	3	1.174	1	-0.239	0.190	0.000
UKB_standing_height_ENSG00000068878.14_Muscle_Skeletal	3	0.891	1	1.397	0.474	0.000
UKB_standing_height_ENSG00000224468.3_Vagina	2	0.540	1	-2.921	1.272	0.000
UKB_standing_height_ENSG00000172331.11_Pancreas	3	0.658	1	-0.892	0.720	0.000
UKB_standing_height_ENSG00000227191.8_Muscle_Skeletal	3	1.039	1	-0.461	0.212	0.000
UKB_standing_height_ENSG00000261777.5_Spleen	2	0.999	1	0.000	0.157	0.000
UKB_standing_height_ENSG00000129103.17_Brain_Hippocampus	2	0.976	1	-0.348	0.245	0.000
UKB_standing_height_ENSG00000197959.13_Thyroid	3	1.837	2	-0.079	0.223	0.886
UKB_standing_height_ENSG00000168916.15_Brain_Cerebellum	3	0.694	1	-0.525	0.346	0.000
UKB_standing_height_ENSG00000270093.1_Brain_Cerebellum	3	1.050	1	0.279	0.274	0.000
UKB_standing_height_ENSG00000119718.10_Breast_Mammary_Tissue	3	1.030	1	0.228	0.100	0.000
UKB_standing_height_ENSG00000224468.3_Kidney_Cortex	3	0.644	1	-2.571	1.225	0.000
UKB_standing_height_ENSG00000166800.9_Brain_Frontal_Cortex_BA9	3	1.065	1	0.722	0.211	0.000
UKB_standing_height_ENSG00000128039.10_Adrenal_Gland	3	1.116	1	-0.221	0.068	0.000
UKB_standing_height_ENSG00000224468.3_Minor_Salivary_Gland	2	0.592	1	-2.624	1.024	0.000
UKB_standing_height_ENSG00000104081.13_Brain_Substantia_nigra	3	0.698	1	0.363	0.232	0.000
UKB_standing_height_ENSG00000129103.17_Brain_Cerebellar_Hemisphere	3	1.069	1	-0.210	0.142	0.000
UKB_standing_height_ENSG00000161896.11_Spleen	3	1.239	1	1.225	0.334	0.000
UKB_standing_height_ENSG00000172331.11_Artery_Aorta	4	2.033	2	0.233	0.126	0.327
UKB_standing_height_ENSG00000197879.14_Heart_Left_Ventricle	3	0.962	1	0.624	0.314	0.000
UKB_standing_height_ENSG00000235225.1_Skin_Sun_Exposed	2	0.896	1	0.603	0.347	0.000
UKB_standing_height_ENSG00000224468.3_Esophagus_Gastroesophageal_Junction	2	0.963	1	-1.701	0.458	0.000
UKB_standing_height_ENSG00000261777.5_Colon_Transverse	3	1.093	1	0.000	0.121	0.000
UKB_standing_height_ENSG00000149196.15_Thyroid	2	0.994	1	0.000	0.188	0.000
UKB_standing_height_ENSG00000166800.9_Brain_Nucleus_accumbens_basal_ganglia	2	1.005	1	0.350	0.166	0.000
UKB_standing_height_ENSG00000206344.7_Whole_Blood	7	4.116	4	1.086	0.096	0.617
UKB_standing_height_ENSG00000129103.17_Pituitary	2	0.984	1	-0.193	0.130	0.000
UKB_standing_height_ENSG00000168916.15_Breast_Mammary_Tissue	2	0.540	1	0.298	0.270	0.000
UKB_standing_height_ENSG00000077348.8_Heart_Left_Ventricle	4	1.345	1	-1.155	0.159	0.000
UKB_standing_height_ENSG00000128039.10_Brain_Hippocampus	4	1.653	2	-0.330	0.105	0.000
UKB_standing_height_ENSG00000166800.9_Brain_Hippocampus	3	1.069	1	0.687	0.197	0.000
UKB_standing_height_ENSG00000270093.1_Colon_Sigmoid	3	1.033	1	0.232	0.219	0.000
UKB_standing_height_ENSG00000224468.3_Artery_Aorta	3	1.488	1	-1.044	0.205	0.000
UKB_standing_height_ENSG00000258741.3_Artery_Aorta	3	0.933	1	-0.775	0.339	0.000
UKB_standing_height_ENSG00000129103.17_Whole_Blood	3	1.103	1	-0.108	0.072	0.000
UKB_standing_height_ENSG00000172331.11_Cells_Cultured_fibroblasts	5	2.521	2	0.144	0.185	0.000
UKB_standing_height_ENSG00000119718.10_Pituitary	2	0.915	1	0.668	0.339	0.000
UKB_standing_height_ENSG00000166800.9_Testis	5	3.817	4	0.068	0.039	0.202
UKB_standing_height_ENSG00000197959.13_Brain_Cerebellar_Hemisphere	3	1.142	1	0.169	0.081	0.000
UKB_standing_height_ENSG00000077348.8_Adipose_Subcutaneous	2	0.923	1	-3.415	1.101	0.000
UKB_standing_height_ENSG00000128039.10_Lung	3	1.252	1	-0.129	0.039	0.000
UKB_standing_height_ENSG00000261777.5_Stomach	3	1.144	1	0.000	0.115	0.000
UKB_standing_height_ENSG00000161896.11_Colon_Transverse	4	2.023	2	0.704	0.213	0.617
UKB_standing_height_ENSG00000130764.9_Brain_Cortex	3	2.006	2	-0.098	0.160	0.000
UKB_standing_height_ENSG00000197959.13_Vagina	2	0.527	1	0.549	0.560	0.000
UKB_standing_height_ENSG00000276043.4_Nerve_Tibial	5	2.379	2	-0.174	0.097	0.891
UKB_standing_height_ENSG00000132842.13_Lung	2	0.927	1	2.025	0.592	0.000
UKB_standing_height_ENSG00000231226.1_Skin_Sun_Exposed	4	2.099	2	0.602	0.170	0.779
UKB_standing_height_ENSG00000119718.10_Whole_Blood	3	1.442	1	0.188	0.082	0.000
UKB_standing_height_ENSG00000197879.14_Brain_Putamen_basal_ganglia	3	1.362	1	0.137	0.221	0.000
UKB_standing_height_ENSG00000224468.3_Cells_Cultured_fibroblasts	3	1.365	2	-0.668	0.182	0.657
UKB_standing_height_ENSG00000254035.1_Breast_Mammary_Tissue	3	0.636	1	-0.651	0.364	0.000
UKB_standing_height_ENSG00000166800.9_Brain_Spinal_cord_cervical_c-1	3	1.241	1	0.221	0.206	0.000
UKB_standing_height_ENSG00000197959.13_Esophagus_Gastroesophageal_Junction	3	1.192	1	-0.779	0.279	0.000
UKB_standing_height_ENSG00000261777.5_Brain_Caudate_basal_ganglia	2	0.877	1	0.000	0.211	0.000
UKB_standing_height_ENSG00000270093.1_Thyroid	3	1.869	2	0.169	0.117	0.000
UKB_standing_height_ENSG00000166800.9_Brain_Hypothalamus	3	1.557	2	0.391	0.098	0.000
UKB_standing_height_ENSG00000130764.9_Esophagus_Gastroesophageal_Junction	3	1.035	1	-0.678	0.266	0.000
UKB_standing_height_ENSG00000229539.1_Cells_EBV-transformed_lymphocytes	3	1.200	1	-0.484	0.226	0.000
UKB_standing_height_ENSG00000261777.5_Artery_Tibial	3	1.111	1	0.000	0.087	0.000
UKB_standing_height_ENSG00000276043.4_Testis	5	2.435	2	0.460	0.189	0.945
UKB_standing_height_ENSG00000197879.14_Thyroid	4	1.648	2	0.359	0.209	0.000
UKB_standing_height_ENSG00000068878.14_Artery_Tibial	4	1.707	2	0.035	0.212	0.812
UKB_standing_height_ENSG00000166800.9_Ovary	2	0.790	1	0.907	0.303	0.000
UKB_standing_height_ENSG00000260565.6_Brain_Hippocampus	3	1.074	1	-0.137	0.071	0.000
UKB_standing_height_ENSG00000077348.8_Brain_Cerebellum	2	0.999	1	-1.479	0.239	0.000
UKB_standing_height_ENSG00000149196.15_Heart_Left_Ventricle	3	0.898	1	-0.012	0.295	0.000
UKB_standing_height_ENSG00000276043.4_Colon_Transverse	3	0.823	1	-0.523	0.389	0.000
UKB_standing_height_ENSG00000065000.15_Spleen	3	1.093	1	-0.770	0.260	0.000
UKB_standing_height_ENSG00000260565.6_Adrenal_Gland	4	1.880	2	-0.194	0.105	0.000
UKB_standing_height_ENSG00000166800.9_Brain_Caudate_basal_ganglia	3	1.599	2	0.444	0.161	0.668
UKB_standing_height_ENSG00000224468.3_Artery_Tibial	3	1.204	1	-0.870	0.157	0.000
UKB_standing_height_ENSG00000258741.3_Ovary	3	1.045	1	-0.257	0.163	0.000
UKB_standing_height_ENSG00000129103.17_Breast_Mammary_Tissue	3	1.486	1	-0.189	0.128	0.000
UKB_standing_height_ENSG00000077348.8_Colon_Sigmoid	2	0.971	1	-2.666	0.678	0.000
UKB_standing_height_ENSG00000166800.9_Esophagus_Muscularis	2	0.992	1	0.326	0.154	0.000
UKB_standing_height_ENSG00000260565.6_Esophagus_Mucosa	5	3.065	3	-0.094	0.054	0.000
UKB_standing_height_ENSG00000161896.11_Skin_Not_Sun_Exposed	4	1.902	2	0.936	0.230	0.243
UKB_standing_height_ENSG00000229539.1_Brain_Spinal_cord_cervical_c-1	3	1.007	1	-0.402	0.185	0.000
UKB_standing_height_ENSG00000128039.10_Cells_EBV-transformed_lymphocytes	3	1.151	1	-0.220	0.068	0.000
UKB_standing_height_ENSG00000077348.8_Brain_Anterior_cingulate_cortex_BA24	3	0.955	1	-3.209	0.973	0.000
UKB_standing_height_ENSG00000227191.8_Brain_Spinal_cord_cervical_c-1	3	1.520	2	-0.307	0.088	0.000
UKB_standing_height_ENSG00000258741.3_Prostate	3	1.073	1	-0.238	0.154	0.000
UKB_standing_height_ENSG00000077348.8_Kidney_Cortex	3	0.959	1	-2.708	0.739	0.000
UKB_standing_height_ENSG00000130764.9_Cells_Cultured_fibroblasts	3	1.768	2	-0.054	0.150	0.534
UKB_standing_height_ENSG00000128039.10_Brain_Spinal_cord_cervical_c-1	2	1.006	1	-0.252	0.078	0.000
UKB_standing_height_ENSG00000077348.8_Uterus	3	0.913	1	-3.611	1.227	0.000
UKB_standing_height_ENSG00000129103.17_Brain_Cortex	4	1.945	2	-0.155	0.104	0.000
UKB_standing_height_ENSG00000149196.15_Whole_Blood	4	2.132	2	0.294	0.162	0.781
UKB_standing_height_ENSG00000224468.3_Muscle_Skeletal	3	0.881	1	-1.116	0.228	0.000
UKB_standing_height_ENSG00000077348.8_Minor_Salivary_Gland	3	0.782	1	-3.679	1.304	0.000
UKB_standing_height_ENSG00000261777.5_Adipose_Visceral_Omentum	3	1.054	1	0.000	0.125	0.000
UKB_standing_height_ENSG00000119718.10_Adrenal_Gland	3	1.029	1	0.342	0.154	0.000
UKB_standing_height_ENSG00000077348.8_Nerve_Tibial	3	0.881	1	-3.563	1.233	0.000
UKB_standing_height_ENSG00000229539.1_Lung	3	1.167	1	-0.294	0.126	0.000
UKB_standing_height_ENSG00000227191.8_Lung	4	2.669	3	-0.150	0.050	0.554
UKB_standing_height_ENSG00000128039.10_Muscle_Skeletal	4	1.575	2	-0.129	0.039	0.000
UKB_standing_height_ENSG00000129103.17_Pancreas	4	1.265	1	-0.189	0.128	0.000
UKB_standing_height_ENSG00000065000.15_Esophagus_Mucosa	4	2.074	2	-0.324	0.087	0.909
UKB_standing_height_ENSG00000260565.6_Heart_Atrial_Appendage	6	3.990	4	-0.119	0.065	0.046
UKB_standing_height_ENSG00000166800.9_Small_Intestine_Terminal_Ileum	2	0.525	1	0.096	0.226	0.000
UKB_standing_height_ENSG00000068878.14_Testis	3	0.845	1	-1.075	0.509	0.000
UKB_standing_height_ENSG00000254035.1_Adipose_Subcutaneous	3	0.622	1	-0.692	0.370	0.000
UKB_standing_height_ENSG00000119718.10_Brain_Hippocampus	2	0.951	1	0.532	0.266	0.000
UKB_standing_height_ENSG00000132842.13_Nerve_Tibial	3	0.766	1	2.042	0.692	0.000
UKB_standing_height_ENSG00000258741.3_Artery_Coronary	3	0.948	1	-0.420	0.286	0.000
UKB_standing_height_ENSG00000166800.9_Brain_Amygdala	2	1.001	1	0.774	0.222	0.000
UKB_standing_height_ENSG00000270093.1_Brain_Putamen_basal_ganglia	3	1.180	2	0.162	0.279	0.000
UKB_standing_height_ENSG00000197879.14_Breast_Mammary_Tissue	4	1.539	2	0.175	0.196	0.053
UKB_standing_height_ENSG00000119718.10_Heart_Atrial_Appendage	2	0.999	1	0.186	0.081	0.000
UKB_standing_height_ENSG00000129103.17_Esophagus_Gastroesophageal_Junction	4	1.865	2	-0.175	0.097	0.592
UKB_standing_height_ENSG00000260565.6_Brain_Substantia_nigra	2	0.964	1	-0.163	0.085	0.000
UKB_standing_height_ENSG00000261777.5_Nerve_Tibial	3	1.112	1	0.000	0.093	0.000
UKB_standing_height_ENSG00000077348.8_Brain_Hypothalamus	2	0.973	1	-2.681	0.719	0.000
UKB_standing_height_ENSG00000270093.1_Heart_Left_Ventricle	3	0.977	1	0.553	0.699	0.000
UKB_standing_height_ENSG00000260565.6_Skin_Sun_Exposed	3	1.972	2	-0.130	0.144	0.000
UKB_standing_height_ENSG00000078246.16_Kidney_Cortex	3	1.094	1	0.840	0.324	0.000
UKB_standing_height_ENSG00000068878.14_Cells_EBV-transformed_lymphocytes	3	0.877	1	0.509	0.515	0.000
UKB_standing_height_ENSG00000206344.7_Breast_Mammary_Tissue	7	4.002	4	0.724	0.068	0.754
UKB_standing_height_ENSG00000077348.8_Testis	4	2.045	2	-0.758	0.083	0.000
UKB_standing_height_ENSG00000078246.16_Liver	2	1.008	1	-0.798	0.235	0.000
UKB_standing_height_ENSG00000224468.3_Prostate	2	0.988	1	-1.879	0.535	0.000
UKB_standing_height_ENSG00000129103.17_Cells_Cultured_fibroblasts	6	3.900	4	-0.265	0.056	0.707
UKB_standing_height_ENSG00000258741.3_Muscle_Skeletal	4	1.605	2	-0.292	0.174	0.000
UKB_standing_height_ENSG00000119718.10_Esophagus_Mucosa	3	1.148	1	0.209	0.091	0.000
UKB_standing_height_ENSG00000068878.14_Nerve_Tibial	3	1.127	1	0.531	0.272	0.000
UKB_standing_height_ENSG00000130764.9_Vagina	2	0.797	1	-0.743	0.353	0.000
UKB_standing_height_ENSG00000077348.8_Artery_Tibial	3	1.053	1	-2.187	0.473	0.000
UKB_standing_height_ENSG00000224468.3_Ovary	3	1.058	1	-1.513	0.377	0.000
UKB_standing_height_ENSG00000173898.11_Small_Intestine_Terminal_Ileum	2	0.988	1	-0.524	0.164	0.000
UKB_standing_height_ENSG00000078246.16_Brain_Anterior_cingulate_cortex_BA24	3	1.031	1	0.649	0.181	0.000
UKB_standing_height_ENSG00000231858.5_Testis	2	1.017	1	0.139	0.067	0.000
UKB_standing_height_ENSG00000261777.5_Testis	3	1.089	1	0.000	0.256	0.000
UKB_standing_height_ENSG00000173898.11_Adipose_Subcutaneous	2	0.982	1	-0.381	0.193	0.000
UKB_standing_height_ENSG00000224468.3_Artery_Coronary	2	0.892	1	-1.440	0.346	0.000
UKB_standing_height_ENSG00000161896.11_Whole_Blood	3	0.962	1	-1.542	0.530	0.000
UKB_standing_height_ENSG00000130764.9_Pituitary	2	0.628	1	0.502	0.351	0.000
UKB_standing_height_ENSG00000197879.14_Brain_Cerebellum	5	1.233	1	-0.574	0.355	0.000
UKB_standing_height_ENSG00000149196.15_Esophagus_Mucosa	2	0.765	1	-0.029	0.262	0.000
UKB_standing_height_ENSG00000231858.5_Lung	2	0.809	1	-0.751	0.357	0.000
UKB_standing_height_ENSG00000078246.16_Brain_Cerebellum	2	1.006	1	0.070	0.118	0.000
UKB_standing_height_ENSG00000224468.3_Adipose_Visceral_Omentum	3	1.087	1	-0.748	0.138	0.000
UKB_standing_height_ENSG00000077348.8_Brain_Caudate_basal_ganglia	3	0.923	1	-3.564	1.214	0.000
UKB_standing_height_ENSG00000173898.11_Cells_Cultured_fibroblasts	2	0.910	1	-0.260	0.135	0.000
UKB_standing_height_ENSG00000260565.6_Brain_Amygdala	2	0.990	1	-0.189	0.100	0.000
UKB_standing_height_ENSG00000187051.8_Artery_Aorta	2	0.678	1	0.850	0.438	0.000
UKB_standing_height_ENSG00000227191.8_Vagina	3	1.264	2	-0.600	0.214	0.000
UKB_standing_height_ENSG00000260565.6_Small_Intestine_Terminal_Ileum	3	1.020	1	-0.271	0.146	0.000
UKB_standing_height_ENSG00000077348.8_Colon_Transverse	3	1.034	1	-3.227	1.004	0.000
UKB_standing_height_ENSG00000261777.5_Liver	3	0.874	1	0.000	0.251	0.000
UKB_standing_height_ENSG00000197879.14_Adipose_Subcutaneous	5	2.761	3	0.291	0.178	0.646
UKB_standing_height_ENSG00000270093.1_Adrenal_Gland	2	1.003	1	0.406	0.377	0.000
UKB_standing_height_ENSG00000129103.17_Artery_Aorta	6	5.006	5	-0.291	0.072	0.771
UKB_standing_height_ENSG00000132842.13_Testis	3	1.135	1	-0.295	0.136	0.000
UKB_standing_height_ENSG00000173898.11_Pancreas	2	0.579	1	-1.048	0.377	0.000
UKB_standing_height_ENSG00000175470.18_Skin_Not_Sun_Exposed	5	2.893	3	-0.338	0.076	0.753
UKB_standing_height_ENSG00000187051.8_Artery_Tibial	2	0.913	1	0.723	0.333	0.000
UKB_standing_height_ENSG00000078246.16_Adipose_Subcutaneous	3	0.976	1	0.119	0.203	0.000
UKB_standing_height_ENSG00000260565.6_Esophagus_Muscularis	6	4.469	4	-0.123	0.068	0.073
UKB_standing_height_ENSG00000173898.11_Lung	2	0.999	1	0.496	0.154	0.000
UKB_standing_height_ENSG00000130764.9_Whole_Blood	3	1.901	2	0.139	0.110	0.000
UKB_standing_height_ENSG00000128039.10_Ovary	3	1.071	1	-0.267	0.083	0.000
UKB_standing_height_ENSG00000108021.19_Brain_Cerebellar_Hemisphere	2	0.855	1	-0.057	0.284	0.000
UKB_standing_height_ENSG00000077348.8_Spleen	2	0.726	1	-4.069	1.572	0.000
UKB_standing_height_ENSG00000227191.8_Artery_Aorta	5	2.412	2	-0.177	0.130	0.000
UKB_standing_height_ENSG00000261777.5_Uterus	2	0.833	1	0.000	0.260	0.000
UKB_standing_height_ENSG00000187051.8_Prostate	2	0.958	1	-0.832	0.266	0.000
UKB_standing_height_ENSG00000068878.14_Lung	3	1.104	1	-0.242	0.104	0.000
UKB_standing_height_ENSG00000204301.6_Brain_Nucleus_accumbens_basal_ganglia	4	0.903	1	-0.175	0.212	0.000
UKB_standing_height_ENSG00000224468.3_Skin_Sun_Exposed	2	0.915	1	-1.104	0.224	0.000
UKB_standing_height_ENSG00000119718.10_Prostate	3	1.008	1	0.363	0.151	0.000
UKB_standing_height_ENSG00000231226.1_Skin_Not_Sun_Exposed	4	2.536	3	0.495	0.154	0.000
UKB_standing_height_ENSG00000077348.8_Stomach	3	1.666	2	-0.149	0.214	0.851
UKB_standing_height_ENSG00000128039.10_Prostate	3	1.026	1	-0.255	0.079	0.000
UKB_standing_height_ENSG00000261777.5_Minor_Salivary_Gland	2	0.876	1	0.000	0.166	0.000
UKB_standing_height_ENSG00000108021.19_Thyroid	2	0.542	1	-0.819	0.394	0.000
UKB_standing_height_ENSG00000270093.1_Brain_Hippocampus	2	1.003	1	0.362	0.368	0.000
UKB_standing_height_ENSG00000129103.17_Testis	5	3.951	4	-0.597	0.133	0.644
UKB_standing_height_ENSG00000229539.1_Vagina	3	0.981	1	-0.637	0.312	0.000
UKB_standing_height_ENSG00000149196.15_Spleen	3	0.760	1	0.932	0.412	0.000
UKB_standing_height_ENSG00000206344.7_Brain_Cortex	5	3.182	3	1.389	0.147	0.000
UKB_standing_height_ENSG00000119718.10_Ovary	2	0.990	1	0.396	0.167	0.000
UKB_standing_height_ENSG00000065000.15_Colon_Transverse	3	1.187	1	-0.439	0.128	0.000
UKB_standing_height_ENSG00000077348.8_Brain_Frontal_Cortex_BA9	3	0.964	1	-3.296	1.078	0.000
UKB_standing_height_ENSG00000261777.5_Adipose_Subcutaneous	3	1.082	1	0.000	0.118	0.000
UKB_standing_height_ENSG00000260565.6_Muscle_Skeletal	5	3.188	3	-0.144	0.038	0.374
UKB_standing_height_ENSG00000077348.8_Pituitary	3	1.061	1	-2.982	0.853	0.000
UKB_standing_height_ENSG00000119718.10_Artery_Coronary	2	0.940	1	0.432	0.198	0.000
UKB_standing_height_ENSG00000132842.13_Muscle_Skeletal	3	1.991	2	0.361	0.221	0.945
UKB_standing_height_ENSG00000128039.10_Artery_Coronary	3	1.095	1	-0.263	0.082	0.000
UKB_standing_height_ENSG00000270093.1_Esophagus_Mucosa	3	1.152	1	0.252	0.152	0.000
UKB_standing_height_ENSG00000129103.17_Nerve_Tibial	5	3.991	4	-0.315	0.075	0.693
UKB_standing_height_ENSG00000077348.8_Brain_Cerebellar_Hemisphere	2	0.992	1	-1.552	0.262	0.000
UKB_standing_height_ENSG00000149196.15_Adrenal_Gland	3	2.008	2	0.631	0.233	0.164
UKB_standing_height_ENSG00000229539.1_Cells_Cultured_fibroblasts	3	1.829	2	-0.192	0.059	0.000
UKB_standing_height_ENSG00000119718.10_Muscle_Skeletal	3	1.046	1	0.175	0.076	0.000
UKB_standing_height_ENSG00000224468.3_Small_Intestine_Terminal_Ileum	2	0.945	1	-1.519	0.374	0.000
UKB_standing_height_ENSG00000077348.8_Esophagus_Gastroesophageal_Junction	2	0.986	1	-2.990	0.880	0.000
UKB_standing_height_ENSG00000175470.18_Spleen	3	1.068	1	-0.515	0.136	0.000
UKB_standing_height_ENSG00000185662.9_Testis	3	1.290	1	-1.746	0.360	0.000
UKB_standing_height_ENSG00000128039.10_Skin_Sun_Exposed	4	1.816	2	-0.129	0.038	0.000
UKB_standing_height_ENSG00000078246.16_Brain_Putamen_basal_ganglia	3	1.052	1	0.388	0.098	0.000
UKB_standing_height_ENSG00000224468.3_Esophagus_Muscularis	2	0.876	1	-1.395	0.325	0.000
UKB_standing_height_ENSG00000152061.23_Thyroid	5	3.092	3	-0.369	0.074	0.000
UKB_standing_height_ENSG00000227191.8_Brain_Cortex	4	2.153	2	-0.199	0.056	0.000
UKB_standing_height_ENSG00000206344.7_Pancreas	5	3.074	3	1.072	0.107	0.194
UKB_standing_height_ENSG00000077348.8_Pancreas	3	1.108	1	-2.178	0.467	0.000
UKB_standing_height_ENSG00000149196.15_Lung	3	0.875	1	-0.170	0.210	0.000
UKB_standing_height_ENSG00000258741.3_Brain_Amygdala	3	1.070	1	-0.717	0.286	0.000
UKB_standing_height_ENSG00000152061.23_Pituitary	3	0.936	1	0.498	0.296	0.000
UKB_standing_height_ENSG00000078246.16_Thyroid	3	1.072	1	0.093	0.137	0.000
UKB_standing_height_ENSG00000175470.18_Colon_Transverse	3	1.181	1	-0.344	0.086	0.000
UKB_standing_height_ENSG00000152061.23_Brain_Cerebellar_Hemisphere	3	1.030	1	-0.048	0.175	0.000
UKB_standing_height_ENSG00000227191.8_Pancreas	3	1.032	1	-0.281	0.171	0.000
UKB_standing_height_ENSG00000261777.5_Brain_Cerebellum	2	0.915	1	0.000	0.184	0.000
UKB_standing_height_ENSG00000129103.17_Brain_Hypothalamus	3	1.085	1	-0.201	0.139	0.000
UKB_standing_height_ENSG00000260565.6_Artery_Coronary	4	1.301	1	-0.195	0.103	0.000
UKB_standing_height_ENSG00000197879.14_Cells_Cultured_fibroblasts	6	3.799	4	0.271	0.066	0.256
UKB_standing_height_ENSG00000152061.23_Brain_Putamen_basal_ganglia	2	0.709	1	0.590	0.365	0.000
UKB_standing_height_ENSG00000065000.15_Heart_Atrial_Appendage	4	1.705	2	-0.799	0.210	0.059
UKB_standing_height_ENSG00000077348.8_Brain_Cortex	3	1.357	2	-1.687	0.355	0.602
UKB_standing_height_ENSG00000152061.23_Heart_Left_Ventricle	3	0.832	1	-0.687	0.404	0.000
UKB_standing_height_ENSG00000258741.3_Esophagus_Muscularis	3	1.297	1	-0.265	0.176	0.000
UKB_standing_height_ENSG00000261777.5_Colon_Sigmoid	3	0.899	1	0.000	0.164	0.000
UKB_standing_height_ENSG00000161896.11_Pituitary	5	1.640	1	1.742	0.399	0.000
UKB_standing_height_ENSG00000129103.17_Adipose_Visceral_Omentum	5	2.943	3	-0.264	0.104	0.000
UKB_standing_height_ENSG00000077348.8_Artery_Aorta	2	1.011	1	-2.146	0.451	0.000
UKB_standing_height_ENSG00000152061.23_Whole_Blood	3	1.304	1	0.211	0.194	0.000
UKB_standing_height_ENSG00000260565.6_Prostate	3	2.019	2	-0.131	0.089	0.243
UKB_standing_height_ENSG00000224468.3_Nerve_Tibial	3	1.140	1	-0.411	0.060	0.000
UKB_standing_height_ENSG00000108021.19_Whole_Blood	3	0.845	1	1.113	0.468	0.000
UKB_standing_height_ENSG00000130764.9_Breast_Mammary_Tissue	3	1.044	1	-0.588	0.213	0.000
UKB_standing_height_ENSG00000270093.1_Heart_Atrial_Appendage	4	1.218	1	0.389	0.264	0.000
UKB_standing_height_ENSG00000260565.6_Cells_EBV-transformed_lymphocytes	3	0.843	1	-0.911	0.398	0.000
UKB_standing_height_ENSG00000077348.8_Cells_Cultured_fibroblasts	3	0.835	1	4.031	1.559	0.000
UKB_standing_height_ENSG00000277972.1_Skin_Not_Sun_Exposed	4	2.397	3	0.628	0.132	0.784
UKB_standing_height_ENSG00000152061.23_Adipose_Subcutaneous	5	2.748	3	-0.279	0.087	0.664
UKB_standing_height_ENSG00000260565.6_Brain_Spinal_cord_cervical_c-1	4	1.234	1	-0.190	0.099	0.000
UKB_standing_height_ENSG00000261777.5_Thyroid	2	1.003	1	0.000	0.103	0.000
UKB_standing_height_ENSG00000227191.8_Esophagus_Gastroesophageal_Junction	3	1.319	1	-0.409	0.179	0.000
UKB_standing_height_ENSG00000175470.18_Stomach	3	1.048	1	-0.666	0.188	0.000
UKB_standing_height_ENSG00000119718.10_Brain_Amygdala	3	1.024	1	0.375	0.174	0.000
UKB_standing_height_ENSG00000260565.6_Lung	6	4.045	4	-0.089	0.049	0.197
UKB_standing_height_ENSG00000149196.15_Testis	2	1.007	1	0.156	0.050	0.000
UKB_standing_height_ENSG00000152061.23_Brain_Cerebellum	4	1.510	1	0.313	0.223	0.000
UKB_standing_height_ENSG00000119718.10_Small_Intestine_Terminal_Ileum	3	1.021	1	0.598	0.277	0.000
UKB_standing_height_ENSG00000277972.1_Adrenal_Gland	3	0.580	1	1.082	0.355	0.000
UKB_standing_height_ENSG00000206344.7_Esophagus_Gastroesophageal_Junction	4	2.066	2	1.016	0.103	0.598
UKB_standing_height_ENSG00000224468.3_Cells_EBV-transformed_lymphocytes	3	1.034	1	-1.316	0.296	0.000
UKB_standing_height_ENSG00000152061.23_Breast_Mammary_Tissue	4	2.282	2	-0.339	0.155	0.751
UKB_standing_height_ENSG00000161896.11_Breast_Mammary_Tissue	4	1.638	2	0.536	0.175	0.000
UKB_standing_height_ENSG00000277972.1_Brain_Frontal_Cortex_BA9	4	1.515	2	0.923	0.249	0.457
UKB_standing_height_ENSG00000128039.10_Brain_Substantia_nigra	3	1.046	1	-0.434	0.142	0.000
UKB_standing_height_ENSG00000129103.17_Brain_Caudate_basal_ganglia	3	1.501	2	-0.510	0.143	0.786
UKB_standing_height_ENSG00000224468.3_Testis	2	0.992	1	-1.534	0.376	0.000
UKB_standing_height_ENSG00000277972.1_Brain_Nucleus_accumbens_basal_ganglia	3	1.087	1	0.942	0.223	0.000
UKB_standing_height_ENSG00000152061.23_Colon_Sigmoid	3	1.086	1	-0.675	0.275	0.000
UKB_standing_height_ENSG00000106571.12_Artery_Aorta	3	0.996	1	0.301	0.247	0.000
UKB_standing_height_ENSG00000119718.10_Esophagus_Muscularis	3	1.062	1	0.136	0.059	0.000
UKB_standing_height_ENSG00000077348.8_Lung	3	1.047	1	-2.232	0.548	0.000
UKB_standing_height_ENSG00000277972.1_Heart_Atrial_Appendage	4	1.520	2	0.246	0.182	0.941
UKB_standing_height_ENSG00000197879.14_Artery_Aorta	3	1.089	1	0.459	0.212	0.000
UKB_standing_height_ENSG00000152061.23_Esophagus_Gastroesophageal_Junction	4	2.074	2	-0.233	0.073	0.000
UKB_standing_height_ENSG00000078246.16_Brain_Nucleus_accumbens_basal_ganglia	3	1.046	1	0.498	0.134	0.000
UKB_standing_height_ENSG00000128039.10_Brain_Amygdala	2	1.004	1	-0.360	0.115	0.000
UKB_standing_height_ENSG00000129103.17_Artery_Tibial	7	6.007	6	-0.256	0.058	0.788
UKB_standing_height_ENSG00000132842.13_Adipose_Visceral_Omentum	2	1.013	1	0.769	0.194	0.000
UKB_standing_height_ENSG00000152061.23_Pancreas	4	1.177	1	-0.347	0.112	0.000
UKB_standing_height_ENSG00000277972.1_Esophagus_Mucosa	3	0.963	1	1.284	0.295	0.000
UKB_standing_height_ENSG00000175470.18_Artery_Tibial	4	2.500	2	-0.161	0.061	0.923
UKB_standing_height_ENSG00000149196.15_Cells_EBV-transformed_lymphocytes	4	2.273	2	0.564	0.205	0.000
UKB_standing_height_ENSG00000130764.9_Heart_Atrial_Appendage	3	1.101	1	-0.237	0.288	0.000
UKB_standing_height_ENSG00000224468.3_Skin_Not_Sun_Exposed	3	1.027	1	-0.977	0.184	0.000
UKB_standing_height_ENSG00000270093.1_Muscle_Skeletal	3	1.012	1	0.488	0.375	0.000
UKB_standing_height_ENSG00000231226.1_Adrenal_Gland	4	1.853	2	0.203	0.221	0.000
UKB_standing_height_ENSG00000152061.23_Artery_Aorta	4	1.470	1	-0.046	0.164	0.000
UKB_standing_height_ENSG00000065000.15_Stomach	3	1.015	1	-0.806	0.288	0.000
UKB_standing_height_ENSG00000260565.6_Vagina	3	0.819	1	-0.618	0.484	0.000
UKB_standing_height_ENSG00000258741.3_Skin_Sun_Exposed	3	0.903	1	-0.590	0.324	0.000
UKB_standing_height_ENSG00000128039.10_Small_Intestine_Terminal_Ileum	2	1.011	1	-0.200	0.061	0.000
UKB_standing_height_ENSG00000152061.23_Cells_Cultured_fibroblasts	3	1.311	1	-0.017	0.071	0.000
UKB_standing_height_ENSG00000078246.16_Skin_Not_Sun_Exposed	3	1.078	1	0.194	0.045	0.000
UKB_standing_height_ENSG00000261777.5_Heart_Left_Ventricle	3	1.111	1	0.000	0.130	0.000
UKB_standing_height_ENSG00000227191.8_Breast_Mammary_Tissue	3	1.778	2	-0.342	0.103	0.000
UKB_standing_height_ENSG00000260565.6_Artery_Aorta	4	1.892	2	-0.144	0.090	0.639
UKB_standing_height_ENSG00000229539.1_Artery_Aorta	3	1.103	1	-0.500	0.228	0.000
UKB_standing_height_ENSG00000149196.15_Nerve_Tibial	3	1.007	1	0.189	0.293	0.000
UKB_standing_height_ENSG00000277972.1_Stomach	3	1.088	1	1.360	0.425	0.000
UKB_standing_height_ENSG00000077348.8_Cells_EBV-transformed_lymphocytes	3	1.051	1	-1.654	0.406	0.000
UKB_standing_height_ENSG00000152061.23_Lung	4	2.037	2	-0.290	0.117	0.641
UKB_standing_height_ENSG00000077348.8_Muscle_Skeletal	3	1.108	1	-0.994	0.126	0.000
UKB_standing_height_ENSG00000277972.1_Adipose_Visceral_Omentum	3	1.225	1	-0.185	0.327	0.000
UKB_standing_height_ENSG00000128039.10_Esophagus_Muscularis	4	2.114	2	-0.158	0.050	0.000
UKB_standing_height_ENSG00000152061.23_Testis	4	1.916	2	-0.096	0.156	0.903
UKB_standing_height_ENSG00000224468.3_Adrenal_Gland	2	0.888	1	-1.808	0.516	0.000
UKB_standing_height_ENSG00000130764.9_Esophagus_Mucosa	4	2.023	2	-0.381	0.222	0.775
UKB_standing_height_ENSG00000152061.23_Muscle_Skeletal	3	1.034	1	-0.050	0.198	0.000
UKB_standing_height_ENSG00000161896.11_Artery_Aorta	4	2.476	2	0.646	0.122	0.000
UKB_standing_height_ENSG00000197879.14_Pancreas	4	1.524	2	0.543	0.227	0.000
UKB_standing_height_ENSG00000119718.10_Brain_Substantia_nigra	3	0.952	1	0.635	0.313	0.000
UKB_standing_height_ENSG00000260565.6_Cells_Cultured_fibroblasts	4	2.243	2	-0.120	0.063	0.000
UKB_standing_height_ENSG00000277972.1_Artery_Coronary	3	0.705	1	0.813	0.383	0.000
UKB_standing_height_ENSG00000129103.17_Colon_Transverse	4	1.270	1	-0.125	0.084	0.000
UKB_standing_height_ENSG00000206344.7_Cells_Cultured_fibroblasts	5	2.732	3	0.444	0.052	0.923
UKB_standing_height_ENSG00000106571.12_Cells_Cultured_fibroblasts	3	1.350	1	-0.089	0.112	0.000
UKB_standing_height_ENSG00000277972.1_Muscle_Skeletal	2	1.010	1	0.957	0.227	0.000
UKB_standing_height_ENSG00000224468.3_Spleen	3	0.934	1	-2.526	0.925	0.000
UKB_standing_height_ENSG00000119718.10_Skin_Sun_Exposed	4	1.234	1	0.233	0.102	0.000
UKB_standing_height_ENSG00000108021.19_Nerve_Tibial	4	2.081	2	-0.237	0.191	0.684
UKB_standing_height_ENSG00000152061.23_Artery_Tibial	3	0.799	1	-0.785	0.346	0.000
UKB_standing_height_ENSG00000224468.3_Colon_Transverse	2	0.995	1	-1.696	0.455	0.000
UKB_standing_height_ENSG00000065000.15_Adipose_Subcutaneous	3	0.991	1	-0.579	0.175	0.000
UKB_standing_height_ENSG00000231226.1_Stomach	3	1.296	1	0.064	0.393	0.000
UKB_standing_height_ENSG00000129103.17_Spleen	3	1.010	1	-0.197	0.142	0.000
UKB_standing_height_ENSG00000077348.8_Ovary	2	0.910	1	-3.039	0.893	0.000
UKB_standing_height_ENSG00000175470.18_Adipose_Visceral_Omentum	4	1.304	1	-0.565	0.158	0.000
UKB_standing_height_ENSG00000227191.8_Whole_Blood	5	3.479	3	-0.119	0.050	0.825
UKB_standing_height_ENSG00000132842.13_Artery_Coronary	2	0.851	1	1.005	0.408	0.000
UKB_standing_height_ENSG00000152061.23_Adipose_Visceral_Omentum	4	1.985	2	-0.160	0.110	0.804
UKB_standing_height_ENSG00000277972.1_Artery_Tibial	4	3.011	3	0.507	0.110	0.819
UKB_standing_height_ENSG00000077348.8_Prostate	3	1.014	1	-2.635	0.673	0.000
UKB_standing_height_ENSG00000260565.6_Esophagus_Gastroesophageal_Junction	6	3.309	3	-0.143	0.087	0.000
UKB_standing_height_ENSG00000224468.3_Heart_Atrial_Appendage	2	0.840	1	-2.344	0.846	0.000
UKB_standing_height_ENSG00000078246.16_Brain_Frontal_Cortex_BA9	3	1.045	1	0.483	0.127	0.000
UKB_standing_height_ENSG00000197879.14_Esophagus_Gastroesophageal_Junction	5	1.996	2	0.345	0.237	0.698
UKB_standing_height_ENSG00000152061.23_Skin_Sun_Exposed	4	2.013	2	-0.313	0.101	0.000
UKB_standing_height_ENSG00000149196.15_Artery_Tibial	4	1.024	1	-0.749	0.258	0.000
UKB_standing_height_ENSG00000129103.17_Stomach	2	0.993	1	-0.177	0.120	0.000
UKB_standing_height_ENSG00000077348.8_Skin_Sun_Exposed	2	0.593	1	-3.206	2.232	0.000
UKB_standing_height_ENSG00000229539.1_Pancreas	3	1.050	1	-0.274	0.116	0.000
UKB_standing_height_ENSG00000277972.1_Brain_Caudate_basal_ganglia	3	1.066	1	0.989	0.241	0.000
UKB_standing_height_ENSG00000128039.10_Esophagus_Gastroesophageal_Junction	4	2.020	2	-0.235	0.072	0.000
UKB_standing_height_ENSG00000260565.6_Pancreas	6	4.116	4	-0.245	0.058	0.000
UKB_standing_height_ENSG00000277972.1_Esophagus_Muscularis	4	2.041	2	0.382	0.194	0.930
UKB_standing_height_ENSG00000152061.23_Small_Intestine_Terminal_Ileum	3	0.824	1	-0.780	0.307	0.000
UKB_standing_height_ENSG00000078246.16_Spleen	3	1.352	1	0.128	0.194	0.000
UKB_standing_height_ENSG00000152061.23_Brain_Amygdala	3	0.694	1	0.587	0.362	0.000
UKB_standing_height_ENSG00000204301.6_Brain_Frontal_Cortex_BA9	4	1.995	2	0.213	0.148	0.812
UKB_standing_height_ENSG00000224468.3_Stomach	3	1.040	1	-1.378	0.317	0.000
UKB_standing_height_ENSG00000132842.13_Brain_Substantia_nigra	2	0.524	1	-0.602	0.575	0.000
UKB_standing_height_ENSG00000152061.23_Esophagus_Muscularis	3	2.012	2	-0.111	0.042	0.747
UKB_standing_height_ENSG00000130764.9_Adrenal_Gland	2	0.641	1	-0.763	0.320	0.000
UKB_standing_height_ENSG00000129103.17_Skin_Not_Sun_Exposed	5	2.976	3	-0.204	0.102	0.457
UKB_standing_height_ENSG00000161896.11_Cells_Cultured_fibroblasts	4	3.002	3	0.377	0.077	0.718
UKB_standing_height_ENSG00000152061.23_Esophagus_Mucosa	4	1.786	2	-0.199	0.157	0.767
UKB_standing_height_ENSG00000277972.1_Skin_Sun_Exposed	4	2.043	2	0.519	0.119	0.869
UKB_standing_height_ENSG00000260565.6_Brain_Cortex	3	1.351	1	-0.087	0.045	0.000
UKB_standing_height_ENSG00000119718.10_Lung	3	1.049	1	0.244	0.108	0.000
UKB_standing_height_ENSG00000197879.14_Vagina	3	1.003	1	0.410	0.250	0.000
UKB_standing_height_ENSG00000258741.3_Brain_Substantia_nigra	3	1.000	1	-0.433	0.245	0.000
UKB_standing_height_ENSG00000117676.13_Liver	3	1.107	1	-0.189	0.098	0.000
UKB_standing_height_ENSG00000132842.13_Small_Intestine_Terminal_Ileum	2	0.818	1	-0.491	0.384	0.000
UKB_standing_height_ENSG00000078246.16_Colon_Transverse	3	1.159	1	0.172	0.259	0.000
UKB_standing_height_ENSG00000117676.13_Spleen	3	0.628	1	-0.790	0.510	0.000
UKB_standing_height_ENSG00000152061.23_Heart_Atrial_Appendage	3	1.737	2	-0.123	0.148	0.903
UKB_standing_height_ENSG00000260565.6_Breast_Mammary_Tissue	4	2.219	2	-0.184	0.082	0.000
UKB_standing_height_ENSG00000108021.19_Ovary	3	1.378	1	-0.078	0.267	0.000
UKB_standing_height_ENSG00000175470.18_Nerve_Tibial	4	2.105	2	-0.394	0.081	0.000
UKB_standing_height_ENSG00000270093.1_Prostate	2	0.982	1	0.399	0.350	0.000
UKB_standing_height_ENSG00000106571.12_Colon_Transverse	3	0.867	1	0.187	0.284	0.000
UKB_standing_height_ENSG00000117676.13_Esophagus_Mucosa	3	0.859	1	-2.572	0.760	0.000
UKB_standing_height_ENSG00000152061.23_Stomach	3	1.113	1	-0.922	0.389	0.000
UKB_standing_height_ENSG00000197879.14_Liver	2	0.665	1	0.372	0.223	0.000
UKB_standing_height_ENSG00000077348.8_Brain_Substantia_nigra	3	0.814	1	-0.253	0.227	0.000
UKB_standing_height_ENSG00000128039.10_Brain_Cortex	3	1.987	2	-0.360	0.115	0.000
UKB_standing_height_ENSG00000258741.3_Lung	3	1.381	1	-0.323	0.176	0.000
UKB_standing_height_ENSG00000277972.1_Lung	3	0.983	1	-0.428	0.300	0.000
UKB_standing_height_ENSG00000077348.8_Brain_Amygdala	2	0.833	1	-3.656	1.336	0.000
UKB_standing_height_ENSG00000152061.23_Brain_Frontal_Cortex_BA9	3	1.001	1	-0.717	0.297	0.000
UKB_standing_height_ENSG00000152061.23_Skin_Not_Sun_Exposed	4	1.451	1	-0.312	0.100	0.000
UKB_standing_height_ENSG00000132842.13_Esophagus_Mucosa	2	0.819	1	-0.450	0.360	0.000
UKB_standing_height_ENSG00000077348.8_Esophagus_Muscularis	3	1.008	1	-2.065	0.423	0.000
UKB_standing_height_ENSG00000130764.9_Lung	3	1.765	2	-0.380	0.154	0.002
UKB_standing_height_ENSG00000229539.1_Brain_Cortex	3	0.999	1	-0.495	0.256	0.000
UKB_standing_height_ENSG00000258952.2_Adipose_Subcutaneous	3	0.779	1	2.560	0.739	0.000
UKB_standing_height_ENSG00000108021.19_Breast_Mammary_Tissue	3	0.860	1	-0.064	0.298	0.000
UKB_standing_height_ENSG00000260565.6_Whole_Blood	4	2.156	2	-0.133	0.060	0.000
UKB_standing_height_ENSG00000206344.7_Artery_Aorta	6	3.739	4	0.493	0.103	0.942
UKB_standing_height_ENSG00000231226.1_Testis	5	3.165	3	-0.182	0.044	0.459
UKB_standing_height_ENSG00000117676.13_Adipose_Visceral_Omentum	3	1.379	1	-0.407	0.225	0.000
UKB_standing_height_ENSG00000129103.17_Brain_Frontal_Cortex_BA9	3	1.626	2	-0.279	0.105	0.884
UKB_standing_height_ENSG00000152061.23_Brain_Hippocampus	3	0.665	1	0.310	0.458	0.000
UKB_standing_height_ENSG00000149196.15_Muscle_Skeletal	3	1.022	1	-0.763	0.293	0.000
UKB_standing_height_ENSG00000270093.1_Artery_Coronary	3	0.941	1	0.456	0.385	0.000
UKB_standing_height_ENSG00000078246.16_Adipose_Visceral_Omentum	3	0.601	1	0.200	0.322	0.000
UKB_standing_height_ENSG00000128039.10_Pancreas	3	1.370	1	-0.165	0.050	0.000
UKB_standing_height_ENSG00000277972.1_Testis	3	1.032	1	1.166	0.333	0.000
UKB_standing_height_ENSG00000231521.1_Thyroid	4	2.072	2	-0.165	0.261	0.878
UKB_standing_height_ENSG00000231789.2_Adrenal_Gland	3	0.833	1	-0.333	0.284	0.000
UKB_standing_height_ENSG00000077348.8_Heart_Atrial_Appendage	3	1.637	2	-0.943	0.181	0.890
UKB_standing_height_ENSG00000129103.17_Brain_Nucleus_accumbens_basal_ganglia	3	1.116	1	-0.233	0.157	0.000
UKB_standing_height_ENSG00000277972.1_Nerve_Tibial	3	1.221	1	0.722	0.152	0.000
UKB_standing_height_ENSG00000088387.18_Lung	3	0.623	1	-0.189	0.296	0.000
UKB_standing_height_ENSG00000231789.2_Uterus	2	0.537	1	-0.363	0.313	0.000
UKB_standing_height_ENSG00000117676.13_Lung	3	0.892	1	-2.517	0.746	0.000
UKB_standing_height_ENSG00000231789.2_Minor_Salivary_Gland	2	0.731	1	-0.765	0.384	0.000
UKB_standing_height_ENSG00000258952.2_Cells_Cultured_fibroblasts	3	1.036	1	2.157	0.534	0.000
UKB_standing_height_ENSG00000231789.2_Esophagus_Gastroesophageal_Junction	4	1.555	2	-0.193	0.159	0.000
UKB_standing_height_ENSG00000106571.12_Esophagus_Mucosa	3	1.559	2	0.226	0.067	0.000
UKB_standing_height_ENSG00000270093.1_Ovary	5	2.276	2	0.093	0.208	0.000
UKB_standing_height_ENSG00000129103.17_Brain_Putamen_basal_ganglia	3	1.023	1	-0.244	0.166	0.000
UKB_standing_height_ENSG00000119718.10_Cells_EBV-transformed_lymphocytes	3	1.025	1	0.282	0.126	0.000
UKB_standing_height_ENSG00000077348.8_Adrenal_Gland	3	1.040	1	-2.353	0.546	0.000
UKB_standing_height_ENSG00000277972.1_Brain_Hypothalamus	2	0.746	1	1.278	0.466	0.000
UKB_standing_height_ENSG00000166949.15_Liver	2	0.605	1	0.277	0.332	0.000
UKB_standing_height_ENSG00000229539.1_Esophagus_Gastroesophageal_Junction	3	1.330	1	-0.289	0.128	0.000
UKB_standing_height_ENSG00000277972.1_Brain_Spinal_cord_cervical_c-1	2	0.672	1	1.264	0.470	0.000
UKB_standing_height_ENSG00000164111.14_Artery_Tibial	4	1.874	2	0.244	0.065	0.000
UKB_standing_height_ENSG00000119718.10_Brain_Spinal_cord_cervical_c-1	3	1.029	1	0.310	0.139	0.000
UKB_standing_height_ENSG00000227191.8_Brain_Cerebellar_Hemisphere	3	1.801	2	-0.227	0.075	0.000
UKB_standing_height_ENSG00000117676.13_Thyroid	3	0.905	1	0.033	0.315	0.000
UKB_standing_height_ENSG00000231789.2_Brain_Anterior_cingulate_cortex_BA24	4	1.417	1	-0.257	0.214	0.000
UKB_standing_height_ENSG00000277972.1_Pancreas	2	1.012	1	0.793	0.225	0.000
UKB_standing_height_ENSG00000129103.17_Thyroid	2	1.001	1	-0.129	0.086	0.000
UKB_standing_height_ENSG00000077348.8_Brain_Hippocampus	3	1.076	1	-2.376	0.552	0.000
UKB_standing_height_ENSG00000175470.18_Testis	3	1.050	1	-0.832	0.200	0.000
UKB_standing_height_ENSG00000128039.10_Artery_Aorta	2	1.010	1	-0.177	0.054	0.000
UKB_standing_height_ENSG00000258952.2_Pituitary	3	0.861	1	2.659	0.796	0.000
UKB_standing_height_ENSG00000231521.1_Brain_Cerebellar_Hemisphere	3	0.864	1	0.240	0.429	0.000
UKB_standing_height_ENSG00000166949.15_Skin_Not_Sun_Exposed	4	2.152	2	0.344	0.177	0.865
UKB_standing_height_ENSG00000270093.1_Skin_Sun_Exposed	3	1.751	2	0.271	0.137	0.000
UKB_standing_height_ENSG00000161896.11_Esophagus_Gastroesophageal_Junction	4	2.060	2	1.038	0.169	0.000
UKB_standing_height_ENSG00000277972.1_Brain_Cortex	3	0.820	1	1.142	0.296	0.000
UKB_standing_height_ENSG00000231789.2_Heart_Atrial_Appendage	2	0.857	1	-0.339	0.290	0.000
UKB_standing_height_ENSG00000119718.10_Kidney_Cortex	2	1.019	1	0.380	0.175	0.000
UKB_standing_height_ENSG00000260565.6_Brain_Cerebellar_Hemisphere	3	1.280	1	-0.094	0.048	0.000
UKB_standing_height_ENSG00000204882.3_Brain_Cortex	2	0.550	1	0.144	0.305	0.000
UKB_standing_height_ENSG00000108021.19_Brain_Cerebellum	2	1.007	1	-0.040	0.192	0.000
UKB_standing_height_ENSG00000231521.1_Brain_Spinal_cord_cervical_c-1	3	0.951	1	0.432	0.337	0.000
UKB_standing_height_ENSG00000277972.1_Cells_Cultured_fibroblasts	4	2.172	2	-0.220	0.146	0.913
UKB_standing_height_ENSG00000119718.10_Liver	2	0.800	1	0.645	0.315	0.000
UKB_standing_height_ENSG00000231521.1_Nerve_Tibial	3	1.186	1	0.304	0.277	0.000
UKB_standing_height_ENSG00000227191.8_Pituitary	3	0.925	1	-0.697	0.280	0.000
UKB_standing_height_ENSG00000260565.6_Pituitary	3	1.208	1	-0.151	0.077	0.000
UKB_standing_height_ENSG00000117676.13_Cells_EBV-transformed_lymphocytes	3	0.932	1	-0.503	0.297	0.000
UKB_standing_height_ENSG00000088387.18_Nerve_Tibial	2	1.011	1	0.498	0.089	0.000
UKB_standing_height_ENSG00000099869.7_Esophagus_Mucosa	2	1.012	1	-0.620	0.233	0.000
UKB_standing_height_ENSG00000117676.13_Testis	3	0.854	1	-0.200	0.197	0.000
UKB_standing_height_ENSG00000164111.14_Brain_Caudate_basal_ganglia	3	2.013	2	0.271	0.064	0.110
UKB_standing_height_ENSG00000078246.16_Brain_Caudate_basal_ganglia	3	1.181	1	0.330	0.081	0.000
UKB_standing_height_ENSG00000130764.9_Brain_Spinal_cord_cervical_c-1	2	0.683	1	-0.704	0.295	0.000
UKB_standing_height_ENSG00000231789.2_Artery_Aorta	2	0.922	1	-0.326	0.277	0.000
UKB_standing_height_ENSG00000065000.15_Breast_Mammary_Tissue	3	0.875	1	-0.766	0.320	0.000
UKB_standing_height_ENSG00000204882.3_Esophagus_Mucosa	3	0.975	1	-1.417	0.447	0.000
UKB_standing_height_ENSG00000132842.13_Spleen	2	0.796	1	0.348	0.213	0.000
UKB_standing_height_ENSG00000277972.1_Artery_Aorta	4	1.266	1	0.790	0.267	0.000
UKB_standing_height_ENSG00000119718.10_Minor_Salivary_Gland	2	1.012	1	0.386	0.179	0.000
UKB_standing_height_ENSG00000164111.14_Adipose_Visceral_Omentum	4	2.568	3	0.195	0.067	0.696
UKB_standing_height_ENSG00000128039.10_Cells_Cultured_fibroblasts	3	1.236	1	-0.111	0.033	0.000
UKB_standing_height_ENSG00000260565.6_Brain_Nucleus_accumbens_basal_ganglia	4	1.965	2	-0.122	0.061	0.000
UKB_standing_height_ENSG00000108021.19_Adipose_Subcutaneous	3	1.222	1	-0.038	0.230	0.000
UKB_standing_height_ENSG00000082146.12_Artery_Aorta	2	1.012	1	-0.166	0.223	0.000
UKB_standing_height_ENSG00000258741.3_Brain_Spinal_cord_cervical_c-1	3	1.234	1	-0.251	0.158	0.000
UKB_standing_height_ENSG00000175470.18_Kidney_Cortex	2	0.523	1	0.231	0.268	0.000
UKB_standing_height_ENSG00000227191.8_Brain_Nucleus_accumbens_basal_ganglia	4	2.035	2	-0.241	0.061	0.000
UKB_standing_height_ENSG00000166949.15_Cells_Cultured_fibroblasts	3	2.009	2	-0.041	0.088	0.829
UKB_standing_height_ENSG00000206344.7_Vagina	3	1.146	1	1.273	0.533	0.000
UKB_standing_height_ENSG00000119718.10_Uterus	3	1.027	1	0.399	0.185	0.000
UKB_standing_height_ENSG00000231226.1_Colon_Transverse	3	1.252	1	1.766	0.576	0.000
UKB_standing_height_ENSG00000130764.9_Muscle_Skeletal	4	2.030	2	-0.325	0.125	0.326
UKB_standing_height_ENSG00000277972.1_Breast_Mammary_Tissue	2	1.013	1	1.292	0.314	0.000
UKB_standing_height_ENSG00000175470.18_Minor_Salivary_Gland	3	1.116	1	-1.133	0.607	0.000
UKB_standing_height_ENSG00000260565.6_Brain_Frontal_Cortex_BA9	3	1.075	1	-0.101	0.052	0.000
UKB_standing_height_ENSG00000078246.16_Testis	3	1.053	1	0.079	0.142	0.000
UKB_standing_height_ENSG00000231521.1_Artery_Tibial	3	1.108	1	0.319	0.339	0.000
UKB_standing_height_ENSG00000180066.9_Small_Intestine_Terminal_Ileum	2	0.920	1	-0.160	0.188	0.000
UKB_standing_height_ENSG00000258741.3_Adrenal_Gland	4	1.783	2	-0.186	0.140	0.000
UKB_standing_height_ENSG00000164111.14_Brain_Hypothalamus	4	2.190	2	0.391	0.103	0.000
UKB_standing_height_ENSG00000129103.17_Heart_Left_Ventricle	4	1.104	1	-0.171	0.117	0.000
UKB_standing_height_ENSG00000119718.10_Brain_Anterior_cingulate_cortex_BA24	3	1.026	1	0.400	0.186	0.000
UKB_standing_height_ENSG00000132842.13_Colon_Transverse	3	1.068	1	0.962	0.250	0.000
UKB_standing_height_ENSG00000082146.12_Cells_Cultured_fibroblasts	2	0.743	1	0.066	0.390	0.000
UKB_standing_height_ENSG00000277972.1_Brain_Cerebellum	2	0.632	1	1.741	0.536	0.000
UKB_standing_height_ENSG00000106571.12_Brain_Hippocampus	3	1.000	1	0.533	0.237	0.000
UKB_standing_height_ENSG00000260565.6_Skin_Not_Sun_Exposed	5	4.014	4	-0.210	0.108	0.000
UKB_standing_height_ENSG00000164111.14_Nerve_Tibial	4	2.312	2	0.265	0.080	0.497
UKB_standing_height_ENSG00000231789.2_Artery_Tibial	2	1.018	1	-0.206	0.170	0.000
UKB_standing_height_ENSG00000114383.9_Cells_Cultured_fibroblasts	2	0.917	1	-0.717	0.364	0.000
UKB_standing_height_ENSG00000149196.15_Esophagus_Muscularis	3	0.995	1	0.258	0.264	0.000
UKB_standing_height_ENSG00000277972.1_Adipose_Subcutaneous	4	2.234	2	0.634	0.166	0.893
UKB_standing_height_ENSG00000161896.11_Pancreas	5	3.029	3	0.584	0.070	0.000
UKB_standing_height_ENSG00000175470.18_Adipose_Subcutaneous	3	1.413	1	-0.456	0.118	0.000
UKB_standing_height_ENSG00000229539.1_Breast_Mammary_Tissue	4	1.960	2	-0.293	0.092	0.000
UKB_standing_height_ENSG00000114383.9_Lung	2	0.585	1	0.000	0.300	0.000
UKB_standing_height_ENSG00000119718.10_Brain_Cerebellum	3	1.051	1	0.760	0.323	0.000
UKB_standing_height_ENSG00000227191.8_Skin_Not_Sun_Exposed	4	1.528	1	-0.315	0.131	0.000
UKB_standing_height_ENSG00000088387.18_Artery_Coronary	3	0.821	1	-0.703	0.502	0.000
UKB_standing_height_ENSG00000106571.12_Vagina	2	0.525	1	0.045	0.237	0.000
UKB_standing_height_ENSG00000180066.9_Skin_Sun_Exposed	4	2.608	3	0.185	0.152	0.000
UKB_standing_height_ENSG00000206344.7_Lung	5	3.288	3	0.787	0.075	0.882
UKB_standing_height_ENSG00000166949.15_Stomach	3	0.963	1	-0.285	0.343	0.000
UKB_standing_height_ENSG00000099869.7_Adrenal_Gland	2	0.528	1	0.794	0.312	0.000
UKB_standing_height_ENSG00000082146.12_Colon_Transverse	3	1.133	1	-0.069	0.229	0.000
UKB_standing_height_ENSG00000204882.3_Colon_Transverse	3	0.991	1	-0.107	0.227	0.000
UKB_standing_height_ENSG00000231521.1_Brain_Cerebellum	2	0.555	1	0.508	0.436	0.000
UKB_standing_height_ENSG00000119718.10_Adipose_Subcutaneous	2	0.991	1	0.133	0.058	0.000
UKB_standing_height_ENSG00000078246.16_Brain_Hypothalamus	3	1.027	1	1.390	0.598	0.000
UKB_standing_height_ENSG00000129103.17_Brain_Cerebellum	4	1.878	2	-0.147	0.116	0.088
UKB_standing_height_ENSG00000258741.3_Brain_Hippocampus	3	0.965	1	-0.329	0.217	0.000
UKB_standing_height_ENSG00000231789.2_Adipose_Subcutaneous	4	1.598	2	-0.230	0.230	0.000
UKB_standing_height_ENSG00000164111.14_Testis	4	1.330	1	0.224	0.059	0.000
UKB_standing_height_ENSG00000277972.1_Colon_Sigmoid	4	1.328	1	1.297	0.363	0.000
UKB_standing_height_ENSG00000088387.18_Muscle_Skeletal	2	1.000	1	0.185	0.176	0.000
UKB_standing_height_ENSG00000106571.12_Nerve_Tibial	4	1.838	2	0.194	0.119	0.000
UKB_standing_height_ENSG00000231521.1_Skin_Sun_Exposed	3	1.020	1	0.427	0.359	0.000
UKB_standing_height_ENSG00000108021.19_Artery_Tibial	3	1.311	2	-0.403	0.256	0.563
UKB_standing_height_ENSG00000277972.1_Brain_Putamen_basal_ganglia	3	1.094	1	0.765	0.214	0.000
UKB_standing_height_ENSG00000166949.15_Esophagus_Gastroesophageal_Junction	2	0.706	1	-0.271	0.322	0.000
UKB_standing_height_ENSG00000082146.12_Esophagus_Gastroesophageal_Junction	3	1.064	1	-0.003	0.287	0.000
UKB_standing_height_ENSG00000129103.17_Adipose_Subcutaneous	5	3.660	4	-0.230	0.096	0.199
UKB_standing_height_ENSG00000277972.1_Pituitary	2	0.949	1	0.790	0.224	0.000
UKB_standing_height_ENSG00000164111.14_Brain_Nucleus_accumbens_basal_ganglia	3	2.007	2	0.257	0.060	0.000
UKB_standing_height_ENSG00000099869.7_Artery_Tibial	2	0.659	1	-0.382	0.230	0.000
UKB_standing_height_ENSG00000260565.6_Stomach	5	3.065	3	-0.160	0.069	0.000
UKB_standing_height_ENSG00000078246.16_Nerve_Tibial	4	2.034	2	0.272	0.090	0.833
UKB_standing_height_ENSG00000167733.13_Adipose_Subcutaneous	2	0.870	1	-0.776	0.274	0.000
UKB_standing_height_ENSG00000277972.1_Thyroid	3	1.162	1	0.721	0.198	0.000
UKB_standing_height_ENSG00000132842.13_Adrenal_Gland	3	0.698	1	1.148	0.339	0.000
UKB_standing_height_ENSG00000149196.15_Skin_Sun_Exposed	3	1.013	1	-0.622	0.226	0.000
UKB_standing_height_ENSG00000164111.14_Brain_Frontal_Cortex_BA9	4	2.043	2	0.344	0.094	0.000
UKB_standing_height_ENSG00000128039.10_Vagina	2	1.003	1	-0.425	0.138	0.000
UKB_standing_height_ENSG00000166949.15_Esophagus_Mucosa	4	2.042	2	-0.190	0.066	0.938
UKB_standing_height_ENSG00000082146.12_Brain_Spinal_cord_cervical_c-1	2	0.974	1	0.006	0.233	0.000
UKB_standing_height_ENSG00000258741.3_Heart_Atrial_Appendage	3	1.136	1	-0.305	0.192	0.000
UKB_standing_height_ENSG00000164111.14_Skin_Not_Sun_Exposed	3	1.076	1	0.407	0.114	0.000
UKB_standing_height_ENSG00000270093.1_Brain_Amygdala	2	0.698	1	0.680	0.726	0.000
UKB_standing_height_ENSG00000161896.11_Brain_Cortex	2	0.787	1	-1.681	0.571	0.000
UKB_standing_height_ENSG00000082146.12_Nerve_Tibial	3	1.023	1	-0.041	0.272	0.000
UKB_standing_height_ENSG00000065000.15_Brain_Cerebellum	3	0.882	1	0.556	0.300	0.000
UKB_standing_height_ENSG00000204882.3_Esophagus_Gastroesophageal_Junction	3	1.165	1	-0.403	0.167	0.000
UKB_standing_height_ENSG00000260565.6_Colon_Transverse	6	2.963	3	-0.105	0.055	0.331
UKB_standing_height_ENSG00000277972.1_Heart_Left_Ventricle	3	0.946	1	1.259	0.346	0.000
UKB_standing_height_ENSG00000128039.10_Brain_Cerebellar_Hemisphere	4	2.034	2	-0.332	0.116	0.290
UKB_standing_height_ENSG00000231789.2_Adipose_Visceral_Omentum	2	0.998	1	-0.283	0.238	0.000
UKB_standing_height_ENSG00000204301.6_Skin_Not_Sun_Exposed	6	4.330	4	0.056	0.052	0.852
UKB_standing_height_ENSG00000270093.1_Esophagus_Muscularis	3	1.052	1	0.381	0.284	0.000
UKB_standing_height_ENSG00000231521.1_Colon_Sigmoid	3	0.841	1	0.406	0.310	0.000
UKB_standing_height_ENSG00000164111.14_Stomach	3	1.034	1	0.767	0.258	0.000
UKB_standing_height_ENSG00000082146.12_Testis	2	0.611	1	0.030	0.381	0.000
UKB_standing_height_ENSG00000260565.6_Spleen	4	1.950	2	-0.146	0.079	0.000
UKB_standing_height_ENSG00000175470.18_Brain_Cerebellum	3	1.030	1	-0.149	0.099	0.000
UKB_standing_height_ENSG00000128039.10_Pituitary	4	2.029	2	-0.220	0.067	0.000
UKB_standing_height_ENSG00000231789.2_Artery_Coronary	2	0.981	1	-0.293	0.247	0.000
UKB_standing_height_ENSG00000161896.11_Vagina	3	1.038	1	0.733	0.264	0.000
UKB_standing_height_ENSG00000166949.15_Skin_Sun_Exposed	5	3.069	3	0.598	0.143	0.595
UKB_standing_height_ENSG00000204882.3_Artery_Aorta	2	0.715	1	-0.499	0.298	0.000
UKB_standing_height_ENSG00000164111.14_Spleen	4	2.098	2	0.406	0.112	0.000
UKB_standing_height_ENSG00000229539.1_Whole_Blood	2	0.987	1	-0.454	0.202	0.000
UKB_standing_height_ENSG00000082146.12_Whole_Blood	2	1.006	1	0.041	0.240	0.000
UKB_standing_height_ENSG00000078246.16_Cells_Cultured_fibroblasts	4	1.523	1	0.064	0.098	0.000
UKB_standing_height_ENSG00000231521.1_Colon_Transverse	3	0.904	1	0.445	0.364	0.000
UKB_standing_height_ENSG00000260565.6_Artery_Tibial	5	2.700	3	-0.195	0.077	0.623
UKB_standing_height_ENSG00000129103.17_Colon_Sigmoid	4	2.050	2	-0.195	0.094	0.617
UKB_standing_height_ENSG00000119718.10_Colon_Sigmoid	2	0.977	1	0.294	0.132	0.000
UKB_standing_height_ENSG00000231789.2_Colon_Sigmoid	3	1.175	1	-0.168	0.138	0.000
UKB_standing_height_ENSG00000065000.15_Colon_Sigmoid	3	1.164	1	-0.379	0.110	0.000
UKB_standing_height_ENSG00000088387.18_Artery_Tibial	4	1.730	2	0.724	0.194	0.000
UKB_standing_height_ENSG00000164111.14_Colon_Transverse	5	3.456	4	0.282	0.084	0.582
UKB_standing_height_ENSG00000099869.7_Liver	4	2.184	2	-0.358	0.142	0.672
UKB_standing_height_ENSG00000175470.18_Colon_Sigmoid	3	1.130	1	-0.408	0.104	0.000
UKB_standing_height_ENSG00000231521.1_Esophagus_Gastroesophageal_Junction	3	0.626	1	0.472	0.437	0.000
UKB_standing_height_ENSG00000180066.9_Prostate	3	1.200	1	0.312	0.218	0.000
UKB_standing_height_ENSG00000130764.9_Esophagus_Muscularis	5	2.545	3	-0.315	0.113	0.000
UKB_standing_height_ENSG00000161896.11_Brain_Spinal_cord_cervical_c-1	3	1.007	1	-0.902	0.350	0.000
UKB_standing_height_ENSG00000258741.3_Esophagus_Mucosa	3	1.331	2	-0.291	0.203	0.737
UKB_standing_height_ENSG00000106571.12_Thyroid	4	1.405	1	0.188	0.188	0.000
UKB_standing_height_ENSG00000164111.14_Colon_Sigmoid	4	1.721	2	0.273	0.110	0.683
UKB_standing_height_ENSG00000128039.10_Whole_Blood	3	1.053	1	-0.100	0.030	0.000
UKB_standing_height_ENSG00000231789.2_Esophagus_Muscularis	3	1.093	1	-0.162	0.132	0.000
UKB_standing_height_ENSG00000227191.8_Brain_Frontal_Cortex_BA9	2	1.003	1	-0.221	0.073	0.000
UKB_standing_height_ENSG00000129103.17_Brain_Anterior_cingulate_cortex_BA24	3	1.973	2	-0.412	0.102	0.812
UKB_standing_height_ENSG00000119718.10_Brain_Putamen_basal_ganglia	3	1.028	1	0.305	0.138	0.000
UKB_standing_height_ENSG00000078246.16_Artery_Aorta	3	1.074	1	-0.836	0.232	0.000
UKB_standing_height_ENSG00000272374.1_Testis	3	1.351	1	-2.561	0.543	0.000
UKB_standing_height_ENSG00000099869.7_Brain_Nucleus_accumbens_basal_ganglia	3	1.004	1	1.544	0.703	0.000
UKB_standing_height_ENSG00000204882.3_Skin_Not_Sun_Exposed	3	0.958	1	-0.921	0.235	0.000
UKB_standing_height_ENSG00000231521.1_Stomach	3	1.025	1	0.340	0.251	0.000
UKB_standing_height_ENSG00000164111.14_Adipose_Subcutaneous	3	2.011	2	0.251	0.066	0.000
UKB_standing_height_ENSG00000204301.6_Brain_Hypothalamus	4	1.180	1	-0.289	0.192	0.000
UKB_standing_height_ENSG00000082146.12_Heart_Left_Ventricle	3	1.062	1	0.025	0.256	0.000
UKB_standing_height_ENSG00000129103.17_Kidney_Cortex	2	0.542	1	-0.459	0.337	0.000
UKB_standing_height_ENSG00000206344.7_Brain_Spinal_cord_cervical_c-1	3	1.845	2	1.984	0.385	0.448
UKB_standing_height_ENSG00000161896.11_Lung	5	3.041	3	0.831	0.108	0.000
UKB_standing_height_ENSG00000227191.8_Stomach	3	1.961	2	-0.077	0.079	0.883
UKB_standing_height_ENSG00000260565.6_Brain_Caudate_basal_ganglia	3	1.260	1	-0.118	0.062	0.000
UKB_standing_height_ENSG00000242440.1_Testis	4	2.090	2	0.320	0.159	0.457
UKB_standing_height_ENSG00000119718.10_Thyroid	4	1.166	1	0.310	0.139	0.000
UKB_standing_height_ENSG00000129103.17_Liver	2	0.988	1	-0.243	0.169	0.000
UKB_standing_height_ENSG00000272374.1_Nerve_Tibial	2	0.851	1	2.990	1.117	0.000
UKB_standing_height_ENSG00000180066.9_Whole_Blood	4	2.085	2	0.222	0.154	0.000
UKB_standing_height_ENSG00000166949.15_Muscle_Skeletal	3	1.139	1	-0.517	0.128	0.000
UKB_standing_height_ENSG00000144026.11_Thyroid	8	6.198	6	-0.113	0.045	0.728
UKB_standing_height_ENSG00000108021.19_Skin_Sun_Exposed	3	0.955	1	0.350	0.510	0.000
UKB_standing_height_ENSG00000082146.12_Esophagus_Muscularis	2	0.995	1	0.013	0.196	0.000
UKB_standing_height_ENSG00000260565.6_Adipose_Visceral_Omentum	4	2.065	2	-0.123	0.058	0.000
UKB_standing_height_ENSG00000231521.1_Minor_Salivary_Gland	3	1.413	2	-0.104	0.208	0.000
UKB_standing_height_ENSG00000175470.18_Thyroid	5	2.749	3	-0.307	0.086	0.814
UKB_standing_height_ENSG00000144026.11_Brain_Putamen_basal_ganglia	6	3.915	4	-0.003	0.091	0.715
UKB_standing_height_ENSG00000270093.1_Lung	3	1.384	1	0.342	0.245	0.000
UKB_standing_height_ENSG00000144026.11_Heart_Left_Ventricle	7	5.130	5	-0.271	0.071	0.579
UKB_standing_height_ENSG00000144026.11_Adipose_Subcutaneous	11	7.623	7	-0.198	0.068	0.000
UKB_standing_height_ENSG00000231789.2_Thyroid	3	1.119	1	0.316	0.101	0.000
UKB_standing_height_ENSG00000198221.8_Brain_Nucleus_accumbens_basal_ganglia	2	0.727	1	-0.549	0.299	0.000
UKB_standing_height_ENSG00000129103.17_Uterus	2	0.637	1	-0.392	0.290	0.000
UKB_standing_height_ENSG00000088387.18_Small_Intestine_Terminal_Ileum	3	0.708	1	-1.266	0.638	0.000
UKB_standing_height_ENSG00000144026.11_Brain_Cerebellum	7	4.839	5	-0.284	0.089	0.587
UKB_standing_height_ENSG00000065000.15_Thyroid	3	1.125	1	-0.568	0.175	0.000
UKB_standing_height_ENSG00000144026.11_Colon_Sigmoid	7	5.593	6	-0.183	0.067	0.714
UKB_standing_height_ENSG00000144026.11_Brain_Anterior_cingulate_cortex_BA24	5	3.906	4	-0.025	0.096	0.731
UKB_standing_height_ENSG00000144026.11_Liver	6	4.226	4	-0.202	0.093	0.784
UKB_standing_height_ENSG00000166974.12_Brain_Cerebellum	3	1.144	1	0.088	0.167	0.000
UKB_standing_height_ENSG00000253161.5_Cells_Cultured_fibroblasts	3	0.959	1	-1.238	0.397	0.000
UKB_standing_height_ENSG00000272374.1_Artery_Tibial	2	0.701	1	3.145	1.149	0.000
UKB_standing_height_ENSG00000206344.7_Cells_EBV-transformed_lymphocytes	4	2.025	2	1.386	0.209	0.355
UKB_standing_height_ENSG00000144026.11_Minor_Salivary_Gland	4	2.450	2	-0.124	0.098	0.794
UKB_standing_height_ENSG00000144026.11_Nerve_Tibial	6	4.265	4	-0.074	0.062	0.817
UKB_standing_height_ENSG00000164111.14_Brain_Cerebellum	4	2.223	2	0.167	0.062	0.839
UKB_standing_height_ENSG00000088387.18_Esophagus_Muscularis	3	0.836	1	0.417	0.302	0.000
UKB_standing_height_ENSG00000082146.12_Small_Intestine_Terminal_Ileum	2	0.528	1	0.019	0.441	0.000
UKB_standing_height_ENSG00000144026.11_Brain_Hypothalamus	5	3.804	4	-0.140	0.118	0.601
UKB_standing_height_ENSG00000144026.11_Testis	8	6.162	6	-0.139	0.061	0.652
UKB_standing_height_ENSG00000078246.16_Brain_Cortex	3	1.214	1	0.420	0.105	0.000
UKB_standing_height_ENSG00000166974.12_Heart_Left_Ventricle	3	1.062	1	0.184	0.172	0.000
UKB_standing_height_ENSG00000144026.11_Brain_Caudate_basal_ganglia	6	4.097	4	-0.061	0.106	0.730
UKB_standing_height_ENSG00000164111.14_Heart_Left_Ventricle	4	1.514	1	0.391	0.112	0.000
UKB_standing_height_ENSG00000144026.11_Artery_Tibial	9	7.340	8	-0.148	0.050	0.654
UKB_standing_height_ENSG00000130764.9_Skin_Sun_Exposed	4	2.015	2	-0.341	0.150	0.281
UKB_standing_height_ENSG00000198221.8_Brain_Cerebellum	2	0.531	1	-0.600	0.399	0.000
UKB_standing_height_ENSG00000253161.5_Brain_Anterior_cingulate_cortex_BA24	3	1.044	1	1.070	0.310	0.000
UKB_standing_height_ENSG00000082146.12_Muscle_Skeletal	3	1.455	1	-0.893	0.203	0.000
UKB_standing_height_ENSG00000253161.5_Skin_Sun_Exposed	3	0.850	1	1.223	0.386	0.000
UKB_standing_height_ENSG00000144026.11_Adipose_Visceral_Omentum	7	5.061	5	-0.162	0.059	0.736
UKB_standing_height_ENSG00000227191.8_Colon_Transverse	4	1.932	2	-0.298	0.089	0.000
UKB_standing_height_ENSG00000260565.6_Nerve_Tibial	6	4.023	4	-0.124	0.069	0.303
UKB_standing_height_ENSG00000144026.11_Colon_Transverse	6	4.761	5	-0.233	0.070	0.660
UKB_standing_height_ENSG00000164111.14_Thyroid	3	1.357	1	0.201	0.053	0.000
UKB_standing_height_ENSG00000144026.11_Spleen	7	4.852	5	-0.212	0.075	0.688
UKB_standing_height_ENSG00000231789.2_Nerve_Tibial	2	1.019	1	-0.209	0.173	0.000
UKB_standing_height_ENSG00000144026.11_Stomach	7	4.731	5	-0.129	0.056	0.738
UKB_standing_height_ENSG00000279010.3_Esophagus_Mucosa	3	0.922	1	0.636	0.368	0.000
UKB_standing_height_ENSG00000144026.11_Brain_Frontal_Cortex_BA9	6	4.716	5	-0.021	0.103	0.407
UKB_standing_height_ENSG00000204882.3_Lung	3	0.790	1	-0.597	0.295	0.000
UKB_standing_height_ENSG00000144026.11_Skin_Not_Sun_Exposed	8	5.823	6	-0.184	0.054	0.576
UKB_standing_height_ENSG00000078246.16_Esophagus_Gastroesophageal_Junction	3	1.006	1	-1.203	0.437	0.000
UKB_standing_height_ENSG00000166974.12_Whole_Blood	3	1.095	1	0.181	0.262	0.000
UKB_standing_height_ENSG00000144026.11_Brain_Nucleus_accumbens_basal_ganglia	6	3.802	4	-0.046	0.094	0.758
UKB_standing_height_ENSG00000119718.10_Heart_Left_Ventricle	2	1.006	1	0.206	0.091	0.000
UKB_standing_height_ENSG00000144026.11_Brain_Cerebellar_Hemisphere	5	3.200	3	-0.170	0.153	0.738
UKB_standing_height_ENSG00000206344.7_Prostate	4	2.158	2	1.130	0.121	0.442
UKB_standing_height_ENSG00000144026.11_Pituitary	8	5.264	6	-0.227	0.080	0.662
UKB_standing_height_ENSG00000166949.15_Adipose_Subcutaneous	5	2.369	2	0.227	0.167	0.923
UKB_standing_height_ENSG00000144026.11_Whole_Blood	6	4.058	4	-0.174	0.054	0.777
UKB_standing_height_ENSG00000253161.5_Brain_Frontal_Cortex_BA9	2	0.880	1	1.312	0.438	0.000
UKB_standing_height_ENSG00000106571.12_Brain_Substantia_nigra	3	0.837	1	0.650	0.335	0.000
UKB_standing_height_ENSG00000198221.8_Pituitary	2	0.641	1	-0.552	0.380	0.000
UKB_standing_height_ENSG00000253161.5_Adipose_Subcutaneous	2	0.579	1	0.841	0.319	0.000
UKB_standing_height_ENSG00000144026.11_Breast_Mammary_Tissue	6	4.141	4	-0.075	0.078	0.686
UKB_standing_height_ENSG00000088387.18_Skin_Sun_Exposed	3	1.306	1	0.645	0.415	0.000
UKB_standing_height_ENSG00000144026.11_Esophagus_Gastroesophageal_Junction	8	4.108	4	-0.114	0.077	0.396
UKB_standing_height_ENSG00000128039.10_Breast_Mammary_Tissue	4	2.314	2	-0.210	0.064	0.000
UKB_standing_height_ENSG00000144026.11_Pancreas	10	5.231	5	-0.117	0.086	0.170
UKB_standing_height_ENSG00000144026.11_Brain_Cortex	6	3.835	4	-0.063	0.100	0.486
UKB_standing_height_ENSG00000164111.14_Brain_Putamen_basal_ganglia	4	2.024	2	0.320	0.075	0.000
UKB_standing_height_ENSG00000144026.11_Artery_Aorta	8	6.699	7	-0.177	0.057	0.621
UKB_standing_height_ENSG00000106571.12_Colon_Sigmoid	3	0.927	1	0.000	0.199	0.000
UKB_standing_height_ENSG00000082146.12_Brain_Caudate_basal_ganglia	2	0.585	1	-1.260	0.473	0.000
UKB_standing_height_ENSG00000260565.6_Brain_Hypothalamus	3	1.116	1	-0.128	0.066	0.000
UKB_standing_height_ENSG00000253161.5_Artery_Tibial	3	0.983	1	1.265	0.408	0.000
UKB_standing_height_ENSG00000144026.11_Cells_Cultured_fibroblasts	8	5.167	5	-0.132	0.052	0.755
UKB_standing_height_ENSG00000164111.14_Minor_Salivary_Gland	3	0.696	1	0.953	0.400	0.000
UKB_standing_height_ENSG00000175470.18_Heart_Left_Ventricle	4	1.601	2	0.221	0.136	0.000
UKB_standing_height_ENSG00000279010.3_Lung	2	0.758	1	0.674	0.392	0.000
UKB_standing_height_ENSG00000082146.12_Brain_Cerebellum	3	0.735	1	0.020	0.423	0.000
UKB_standing_height_ENSG00000078246.16_Whole_Blood	3	1.470	1	0.868	0.308	0.000
UKB_standing_height_ENSG00000260565.6_Testis	6	3.200	3	-0.203	0.091	0.000
UKB_standing_height_ENSG00000198221.8_Spleen	2	0.530	1	0.069	0.189	0.000
UKB_standing_height_ENSG00000144026.11_Vagina	5	2.071	2	-0.279	0.318	0.000
UKB_standing_height_ENSG00000144026.11_Lung	9	7.281	7	-0.128	0.051	0.719
UKB_standing_height_ENSG00000164111.14_Liver	5	3.107	3	-0.276	0.142	0.815
UKB_standing_height_ENSG00000082146.12_Prostate	3	0.739	1	-0.068	0.397	0.000
UKB_standing_height_ENSG00000227191.8_Spleen	4	2.355	2	-0.265	0.091	0.000
UKB_standing_height_ENSG00000161896.11_Skin_Sun_Exposed	4	2.151	2	0.531	0.098	0.000
UKB_standing_height_ENSG00000180066.9_Cells_EBV-transformed_lymphocytes	3	1.441	2	0.235	0.159	0.545
UKB_standing_height_ENSG00000253161.5_Skin_Not_Sun_Exposed	3	0.949	1	1.248	0.398	0.000
UKB_standing_height_ENSG00000108021.19_Cells_Cultured_fibroblasts	3	1.154	1	-0.074	0.204	0.000
UKB_standing_height_ENSG00000144026.11_Brain_Spinal_cord_cervical_c-1	4	1.827	2	-0.079	0.169	0.782
UKB_standing_height_ENSG00000119718.10_Skin_Not_Sun_Exposed	3	1.036	1	0.273	0.121	0.000
UKB_standing_height_ENSG00000144026.11_Cells_EBV-transformed_lymphocytes	3	1.987	2	-0.641	0.188	0.600
UKB_standing_height_ENSG00000144026.11_Muscle_Skeletal	8	6.173	6	-0.166	0.051	0.731
UKB_standing_height_ENSG00000164111.14_Kidney_Cortex	4	1.069	1	0.651	0.458	0.000
UKB_standing_height_ENSG00000166974.12_Brain_Cerebellar_Hemisphere	3	1.245	1	0.070	0.162	0.000
UKB_standing_height_ENSG00000163510.13_Lung	4	2.774	3	0.303	0.157	0.043
UKB_standing_height_ENSG00000164111.14_Brain_Anterior_cingulate_cortex_BA24	3	1.868	2	0.382	0.090	0.000
UKB_standing_height_ENSG00000144026.11_Ovary	5	3.755	4	-0.090	0.143	0.696
UKB_standing_height_ENSG00000144026.11_Prostate	6	4.146	4	-0.322	0.089	0.638
UKB_standing_height_ENSG00000166949.15_Adipose_Visceral_Omentum	3	1.058	1	0.740	0.240	0.000
UKB_standing_height_ENSG00000144026.11_Artery_Coronary	6	3.923	4	-0.207	0.104	0.763
UKB_standing_height_ENSG00000144026.11_Brain_Substantia_nigra	4	2.141	2	-0.007	0.176	0.000
UKB_standing_height_ENSG00000144026.11_Skin_Sun_Exposed	8	6.049	6	-0.190	0.054	0.588
UKB_standing_height_ENSG00000260565.6_Uterus	2	0.759	1	-0.572	0.371	0.000
UKB_standing_height_ENSG00000206344.7_Artery_Coronary	5	2.406	2	1.716	0.211	0.000
UKB_standing_height_ENSG00000164111.14_Brain_Substantia_nigra	3	1.669	2	0.617	0.163	0.000
UKB_standing_height_ENSG00000204882.3_Brain_Spinal_cord_cervical_c-1	3	0.864	1	-0.623	0.314	0.000
UKB_standing_height_ENSG00000166974.12_Liver	3	1.136	1	-0.112	0.139	0.000
UKB_standing_height_ENSG00000269742.1_Cells_EBV-transformed_lymphocytes	3	1.124	1	0.248	0.124	0.000
UKB_standing_height_ENSG00000260565.6_Minor_Salivary_Gland	3	1.077	1	-0.345	0.181	0.000
UKB_standing_height_ENSG00000270093.1_Vagina	2	0.955	1	0.517	0.501	0.000
UKB_standing_height_ENSG00000164111.14_Skin_Sun_Exposed	4	1.986	2	0.269	0.097	0.863
UKB_standing_height_ENSG00000180066.9_Thyroid	4	2.362	2	0.276	0.207	0.000
UKB_standing_height_ENSG00000144026.11_Esophagus_Muscularis	9	6.738	7	-0.170	0.055	0.562
UKB_standing_height_ENSG00000198221.8_Colon_Transverse	3	1.290	2	0.307	0.158	0.571
UKB_standing_height_ENSG00000279010.3_Testis	3	1.320	1	0.363	0.141	0.000
UKB_standing_height_ENSG00000260565.6_Liver	4	1.449	1	-0.150	0.073	0.000
UKB_standing_height_ENSG00000166974.12_Cells_Cultured_fibroblasts	3	1.032	1	0.016	0.083	0.000
UKB_standing_height_ENSG00000144026.11_Small_Intestine_Terminal_Ileum	7	4.637	5	-0.089	0.113	0.593
UKB_standing_height_ENSG00000144026.11_Brain_Amygdala	7	3.862	4	0.002	0.126	0.633
UKB_standing_height_ENSG00000204882.3_Esophagus_Muscularis	4	1.501	1	-0.187	0.073	0.000
UKB_standing_height_ENSG00000261353.1_Esophagus_Mucosa	3	0.995	1	2.025	0.661	0.000
UKB_standing_height_ENSG00000144026.11_Esophagus_Mucosa	8	6.078	6	-0.145	0.046	0.610
UKB_standing_height_ENSG00000128039.10_Spleen	2	1.011	1	-0.157	0.048	0.000
UKB_standing_height_ENSG00000229539.1_Pituitary	4	1.920	2	-0.283	0.087	0.000
UKB_standing_height_ENSG00000106571.12_Esophagus_Muscularis	3	1.002	1	1.069	0.379	0.000
UKB_standing_height_ENSG00000227191.8_Adipose_Visceral_Omentum	4	2.036	2	-0.258	0.073	0.000
UKB_standing_height_ENSG00000144026.11_Heart_Atrial_Appendage	7	5.460	5	-0.193	0.065	0.665
UKB_standing_height_ENSG00000175470.18_Esophagus_Mucosa	5	2.580	3	-0.057	0.063	0.870
UKB_standing_height_ENSG00000270093.1_Esophagus_Gastroesophageal_Junction	3	1.027	1	0.308	0.310	0.000
UKB_standing_height_ENSG00000130764.9_Brain_Substantia_nigra	2	0.754	1	0.407	0.320	0.000
UKB_standing_height_ENSG00000163510.13_Testis	3	1.022	1	0.348	0.165	0.000
UKB_standing_height_ENSG00000144026.11_Adrenal_Gland	6	3.895	4	-0.367	0.092	0.483
UKB_standing_height_ENSG00000260565.6_Kidney_Cortex	2	0.965	1	-0.296	0.165	0.000
UKB_standing_height_ENSG00000144026.11_Brain_Hippocampus	6	3.985	4	-0.076	0.105	0.750
UKB_standing_height_ENSG00000135587.8_Brain_Caudate_basal_ganglia	3	1.999	2	0.142	0.252	0.962
UKB_standing_height_ENSG00000088387.18_Spleen	4	1.314	1	-0.412	0.104	0.000
UKB_standing_height_ENSG00000260565.6_Brain_Anterior_cingulate_cortex_BA24	3	1.229	1	-0.121	0.064	0.000
UKB_standing_height_ENSG00000279010.3_Nerve_Tibial	2	0.600	1	0.689	0.409	0.000
UKB_standing_height_ENSG00000253364.2_Small_Intestine_Terminal_Ileum	3	1.287	1	0.836	0.470	0.000
UKB_standing_height_ENSG00000166949.15_Heart_Left_Ventricle	3	0.867	1	0.914	0.321	0.000
UKB_standing_height_ENSG00000166974.12_Artery_Aorta	3	0.891	1	-0.110	0.317	0.000
UKB_standing_height_ENSG00000164111.14_Small_Intestine_Terminal_Ileum	4	2.745	3	0.213	0.122	0.838
UKB_standing_height_ENSG00000130764.9_Brain_Putamen_basal_ganglia	3	0.951	1	-0.529	0.196	0.000
UKB_standing_height_ENSG00000260565.6_Colon_Sigmoid	5	3.108	3	-0.205	0.064	0.365
UKB_standing_height_ENSG00000135587.8_Artery_Tibial	3	1.125	1	0.922	0.162	0.000
UKB_standing_height_ENSG00000128039.10_Colon_Transverse	2	1.009	1	-0.153	0.046	0.000
UKB_standing_height_ENSG00000164111.14_Esophagus_Muscularis	4	1.459	1	0.359	0.104	0.000
UKB_standing_height_ENSG00000088387.18_Esophagus_Mucosa	4	2.106	2	0.367	0.118	0.744
UKB_standing_height_ENSG00000206344.7_Ovary	5	2.998	3	1.031	0.132	0.856
UKB_standing_height_ENSG00000119718.10_Brain_Frontal_Cortex_BA9	3	1.022	1	0.375	0.172	0.000
UKB_standing_height_ENSG00000253364.2_Adipose_Visceral_Omentum	3	1.090	1	-0.787	0.379	0.000
UKB_standing_height_ENSG00000270093.1_Brain_Cortex	3	0.792	1	0.730	0.713	0.000
UKB_standing_height_ENSG00000108021.19_Skin_Not_Sun_Exposed	4	1.315	1	-0.094	0.262	0.000
UKB_standing_height_ENSG00000065000.15_Brain_Cerebellar_Hemisphere	3	1.016	1	0.034	0.183	0.000
UKB_standing_height_ENSG00000198221.8_Lung	2	0.978	1	-0.421	0.271	0.000
UKB_standing_height_ENSG00000260565.6_Adipose_Subcutaneous	6	3.128	3	-0.122	0.056	0.074
UKB_standing_height_ENSG00000166949.15_Testis	3	1.089	1	0.717	0.158	0.000
UKB_standing_height_ENSG00000166974.12_Esophagus_Gastroesophageal_Junction	3	1.408	1	0.500	0.214	0.000
UKB_standing_height_ENSG00000279010.3_Artery_Aorta	3	1.107	1	0.563	0.223	0.000
UKB_standing_height_ENSG00000130764.9_Thyroid	5	3.049	3	-0.047	0.114	0.000
UKB_standing_height_ENSG00000164111.14_Brain_Amygdala	4	2.399	2	0.442	0.112	0.000
UKB_standing_height_ENSG00000119718.10_Brain_Nucleus_accumbens_basal_ganglia	3	1.019	1	0.489	0.236	0.000
UKB_standing_height_ENSG00000229539.1_Skin_Not_Sun_Exposed	2	1.003	1	-0.335	0.142	0.000
UKB_standing_height_ENSG00000204882.3_Colon_Sigmoid	2	1.015	1	-0.093	0.190	0.000
UKB_standing_height_ENSG00000163510.13_Nerve_Tibial	4	2.461	2	0.442	0.176	0.000
UKB_standing_height_ENSG00000152128.13_Brain_Nucleus_accumbens_basal_ganglia	2	0.745	1	0.185	0.359	0.000
UKB_standing_height_ENSG00000164111.14_Muscle_Skeletal	5	3.089	3	0.161	0.046	0.469
UKB_standing_height_ENSG00000078246.16_Brain_Cerebellar_Hemisphere	3	1.127	1	0.080	0.134	0.000
UKB_standing_height_ENSG00000152128.13_Brain_Frontal_Cortex_BA9	3	1.211	1	0.109	0.173	0.000
UKB_standing_height_ENSG00000166974.12_Esophagus_Muscularis	4	1.747	2	0.225	0.126	0.000
UKB_standing_height_ENSG00000166949.15_Thyroid	4	2.137	2	0.083	0.082	0.689
UKB_standing_height_ENSG00000128039.10_Stomach	2	1.015	1	-0.201	0.062	0.000
UKB_standing_height_ENSG00000135587.8_Adipose_Visceral_Omentum	3	1.008	1	1.015	0.185	0.000
UKB_standing_height_ENSG00000119718.10_Colon_Transverse	3	1.045	1	0.316	0.143	0.000
UKB_standing_height_ENSG00000152128.13_Adrenal_Gland	3	1.081	1	-0.055	0.135	0.000
UKB_standing_height_ENSG00000206344.7_Muscle_Skeletal	5	3.029	3	0.971	0.095	0.740
UKB_standing_height_ENSG00000270093.1_Artery_Aorta	2	0.569	1	0.834	0.871	0.000
UKB_standing_height_ENSG00000065000.15_Whole_Blood	3	0.998	1	-0.306	0.393	0.000
UKB_standing_height_ENSG00000279010.3_Artery_Coronary	3	0.965	1	0.695	0.378	0.000
UKB_standing_height_ENSG00000227191.8_Brain_Caudate_basal_ganglia	3	1.514	2	-0.196	0.049	0.000
UKB_standing_height_ENSG00000180066.9_Lung	4	1.217	1	0.312	0.246	0.000
UKB_standing_height_ENSG00000175470.18_Heart_Atrial_Appendage	4	2.354	2	0.262	0.157	0.000
UKB_standing_height_ENSG00000078246.16_Pituitary	3	1.066	1	0.147	0.264	0.000
UKB_standing_height_ENSG00000088387.18_Skin_Not_Sun_Exposed	3	1.128	1	0.199	0.186	0.000
UKB_standing_height_ENSG00000152128.13_Stomach	3	1.057	1	0.096	0.161	0.000
UKB_standing_height_ENSG00000166974.12_Muscle_Skeletal	3	1.420	1	0.169	0.203	0.000
UKB_standing_height_ENSG00000204882.3_Skin_Sun_Exposed	4	2.070	2	-0.521	0.180	0.550
UKB_standing_height_ENSG00000279010.3_Artery_Tibial	3	1.026	1	0.605	0.225	0.000
UKB_standing_height_ENSG00000261353.1_Spleen	3	1.446	2	2.044	0.542	0.000
UKB_standing_height_ENSG00000253364.2_Whole_Blood	5	2.543	2	0.158	0.081	0.748
UKB_standing_height_ENSG00000260565.6_Brain_Cerebellum	4	2.037	2	-0.091	0.043	0.039
UKB_standing_height_ENSG00000119718.10_Spleen	3	1.067	1	0.241	0.107	0.000
UKB_standing_height_ENSG00000152128.13_Colon_Transverse	3	0.734	1	0.232	0.423	0.000
UKB_standing_height_ENSG00000164111.14_Prostate	3	1.097	1	0.576	0.179	0.000
UKB_standing_height_ENSG00000204301.6_Nerve_Tibial	6	3.952	4	-0.034	0.055	0.918
UKB_standing_height_ENSG00000161896.11_Esophagus_Muscularis	5	3.021	3	0.664	0.107	0.775
UKB_standing_height_ENSG00000135587.8_Brain_Hypothalamus	2	0.938	1	1.675	0.423	0.000
UKB_standing_height_ENSG00000078246.16_Brain_Hippocampus	3	1.523	2	0.360	0.158	0.775
UKB_standing_height_ENSG00000163913.11_Stomach	3	1.056	1	0.354	0.126	0.000
UKB_standing_height_ENSG00000163510.13_Brain_Spinal_cord_cervical_c-1	3	0.769	1	0.652	0.377	0.000
UKB_standing_height_ENSG00000128039.10_Brain_Frontal_Cortex_BA9	4	2.147	2	-0.398	0.128	0.000
UKB_standing_height_ENSG00000227191.8_Artery_Tibial	3	1.029	1	-0.367	0.170	0.000
UKB_standing_height_ENSG00000164111.14_Ovary	3	1.018	1	0.623	0.191	0.000
UKB_standing_height_ENSG00000260565.6_Heart_Left_Ventricle	4	2.093	2	-0.111	0.068	0.636
UKB_standing_height_ENSG00000135587.8_Nerve_Tibial	3	1.051	1	0.791	0.131	0.000
UKB_standing_height_ENSG00000078246.16_Adrenal_Gland	4	1.277	1	-0.319	0.079	0.000
UKB_standing_height_ENSG00000152128.13_Esophagus_Mucosa	3	1.146	1	0.249	0.184	0.000
UKB_standing_height_ENSG00000119718.10_Stomach	3	1.029	1	0.228	0.100	0.000
UKB_standing_height_ENSG00000164111.14_Artery_Coronary	3	1.052	1	0.467	0.215	0.000
UKB_standing_height_ENSG00000163510.13_Ovary	2	0.604	1	0.714	0.393	0.000
UKB_standing_height_ENSG00000128039.10_Skin_Not_Sun_Exposed	5	3.616	4	-0.125	0.038	0.000
UKB_standing_height_ENSG00000261353.1_Skin_Not_Sun_Exposed	3	1.029	1	1.103	0.191	0.000
UKB_standing_height_ENSG00000132881.11_Lung	4	1.870	2	-0.234	0.123	0.767
UKB_standing_height_ENSG00000163913.11_Colon_Transverse	3	1.118	1	0.424	0.153	0.000
UKB_standing_height_ENSG00000164111.14_Brain_Spinal_cord_cervical_c-1	3	1.167	1	0.606	0.186	0.000
UKB_standing_height_ENSG00000175470.18_Muscle_Skeletal	5	2.529	2	0.129	0.056	0.000
UKB_standing_height_ENSG00000250371.1_Liver	3	1.321	2	-0.123	0.269	0.966
UKB_standing_height_ENSG00000078246.16_Esophagus_Mucosa	3	1.120	1	0.112	0.147	0.000
UKB_standing_height_ENSG00000164111.14_Cells_EBV-transformed_lymphocytes	5	3.434	3	0.097	0.130	0.830
UKB_standing_height_ENSG00000163510.13_Prostate	2	0.967	1	0.487	0.242	0.000
UKB_standing_height_ENSG00000088387.18_Brain_Cerebellar_Hemisphere	3	0.923	1	0.837	0.317	0.000
UKB_standing_height_ENSG00000166974.12_Nerve_Tibial	3	0.953	1	0.124	0.184	0.000
UKB_standing_height_ENSG00000130764.9_Heart_Left_Ventricle	3	1.347	1	-0.205	0.250	0.000
UKB_standing_height_ENSG00000260565.6_Thyroid	6	3.582	4	-0.106	0.047	0.000
UKB_standing_height_ENSG00000204301.6_Testis	5	1.967	3	-0.545	0.197	0.055
UKB_standing_height_ENSG00000164111.14_Lung	4	1.764	2	0.425	0.125	0.000
UKB_standing_height_ENSG00000119718.10_Adipose_Visceral_Omentum	3	1.048	1	0.160	0.070	0.000
UKB_standing_height_ENSG00000163913.11_Brain_Nucleus_accumbens_basal_ganglia	2	0.962	1	0.334	0.112	0.000
UKB_standing_height_ENSG00000152128.13_Heart_Atrial_Appendage	4	2.868	3	0.233	0.078	0.000
UKB_standing_height_ENSG00000088387.18_Pituitary	3	1.547	2	0.976	0.247	0.000
UKB_standing_height_ENSG00000250371.1_Testis	3	1.266	2	1.183	0.343	0.469
UKB_standing_height_ENSG00000270093.1_Breast_Mammary_Tissue	3	1.197	1	0.279	0.299	0.000
UKB_standing_height_ENSG00000163510.13_Adipose_Visceral_Omentum	3	1.448	1	0.399	0.190	0.000
UKB_standing_height_ENSG00000204301.6_Brain_Caudate_basal_ganglia	4	2.086	2	0.153	0.151	0.830
UKB_standing_height_ENSG00000135587.8_Testis	3	1.895	2	0.634	0.121	0.895
UKB_standing_height_ENSG00000163913.11_Brain_Frontal_Cortex_BA9	3	1.054	1	0.312	0.107	0.000
UKB_standing_height_ENSG00000152128.13_Skin_Sun_Exposed	3	0.606	1	-0.282	0.336	0.000
UKB_standing_height_ENSG00000257283.1_Esophagus_Gastroesophageal_Junction	2	0.588	1	0.152	0.202	0.000
UKB_standing_height_ENSG00000180066.9_Skin_Not_Sun_Exposed	3	1.130	1	0.496	0.246	0.000
UKB_standing_height_ENSG00000132881.11_Cells_EBV-transformed_lymphocytes	2	0.962	1	-0.140	0.201	0.000
UKB_standing_height_ENSG00000163913.11_Skin_Not_Sun_Exposed	3	1.836	2	0.469	0.159	0.000
UKB_standing_height_ENSG00000088387.18_Thyroid	3	0.745	1	-0.387	0.226	0.000
UKB_standing_height_ENSG00000164111.14_Brain_Hippocampus	4	2.046	2	0.370	0.095	0.000
UKB_standing_height_ENSG00000166974.12_Brain_Spinal_cord_cervical_c-1	4	1.292	1	0.595	0.303	0.000
UKB_standing_height_ENSG00000132881.11_Muscle_Skeletal	3	1.668	2	-0.255	0.083	0.000
UKB_standing_height_ENSG00000164111.14_Adrenal_Gland	3	1.355	1	0.285	0.077	0.000
UKB_standing_height_ENSG00000135587.8_Brain_Nucleus_accumbens_basal_ganglia	3	1.127	1	1.172	0.231	0.000
UKB_standing_height_ENSG00000166974.12_Brain_Nucleus_accumbens_basal_ganglia	2	0.945	1	-0.311	0.209	0.000
UKB_standing_height_ENSG00000253364.2_Spleen	5	2.322	3	0.291	0.093	0.455
UKB_standing_height_ENSG00000260565.6_Brain_Putamen_basal_ganglia	4	1.602	2	-0.108	0.066	0.618
UKB_standing_height_ENSG00000078246.16_Esophagus_Muscularis	3	1.285	1	-0.404	0.100	0.000
UKB_standing_height_ENSG00000164111.14_Esophagus_Mucosa	5	2.340	2	0.105	0.102	0.890
UKB_standing_height_ENSG00000135587.8_Brain_Frontal_Cortex_BA9	3	1.987	2	0.205	0.234	0.966
UKB_standing_height_ENSG00000166974.12_Brain_Hippocampus	2	0.930	1	0.117	0.311	0.000
UKB_standing_height_ENSG00000274367.1_Brain_Cortex	5	2.342	2	-0.145	0.181	0.000
UKB_standing_height_ENSG00000130764.9_Adipose_Subcutaneous	4	2.704	3	-0.430	0.134	0.000
UKB_standing_height_ENSG00000166974.12_Adrenal_Gland	2	0.637	1	0.273	0.270	0.000
UKB_standing_height_ENSG00000121879.3_Muscle_Skeletal	3	0.927	1	-0.677	0.354	0.000
UKB_standing_height_ENSG00000163510.13_Artery_Tibial	3	1.215	1	0.354	0.165	0.000
UKB_standing_height_ENSG00000152128.13_Small_Intestine_Terminal_Ileum	2	0.872	1	0.218	0.350	0.000
UKB_standing_height_ENSG00000135587.8_Skin_Not_Sun_Exposed	4	2.080	2	0.596	0.055	0.687
UKB_standing_height_ENSG00000227191.8_Testis	2	0.674	1	-0.556	0.391	0.000
UKB_standing_height_ENSG00000119718.10_Brain_Caudate_basal_ganglia	2	0.966	1	0.354	0.159	0.000
UKB_standing_height_ENSG00000161896.11_Muscle_Skeletal	3	1.588	2	0.478	0.218	0.645
UKB_standing_height_ENSG00000229539.1_Brain_Frontal_Cortex_BA9	3	1.130	1	-0.505	0.251	0.000
UKB_standing_height_ENSG00000270093.1_Brain_Cerebellar_Hemisphere	3	1.094	1	0.403	0.375	0.000
UKB_standing_height_ENSG00000128039.10_Brain_Nucleus_accumbens_basal_ganglia	3	1.260	1	-0.400	0.129	0.000
UKB_standing_height_ENSG00000274367.1_Brain_Anterior_cingulate_cortex_BA24	3	1.207	1	-0.099	0.213	0.000
UKB_standing_height_ENSG00000163913.11_Brain_Hypothalamus	3	1.058	1	0.494	0.182	0.000
UKB_standing_height_ENSG00000166974.12_Heart_Atrial_Appendage	3	1.797	2	0.052	0.113	0.000
UKB_standing_height_ENSG00000274367.1_Brain_Cerebellar_Hemisphere	4	1.419	1	-0.073	0.198	0.000
UKB_standing_height_ENSG00000253364.2_Thyroid	3	1.016	1	0.296	0.263	0.000
UKB_standing_height_ENSG00000152128.13_Esophagus_Muscularis	3	1.133	1	0.365	0.134	0.000
UKB_standing_height_ENSG00000163913.11_Nerve_Tibial	3	1.053	1	0.256	0.087	0.000
UKB_standing_height_ENSG00000164111.14_Heart_Atrial_Appendage	3	1.115	1	0.292	0.079	0.000
UKB_standing_height_ENSG00000274367.1_Brain_Hypothalamus	3	1.105	1	-0.148	0.222	0.000
UKB_standing_height_ENSG00000119718.10_Artery_Tibial	3	1.080	1	0.196	0.086	0.000
UKB_standing_height_ENSG00000274367.1_Whole_Blood	3	0.933	1	0.075	0.336	0.000
UKB_standing_height_ENSG00000143437.20_Brain_Anterior_cingulate_cortex_BA24	2	1.004	1	-0.247	0.237	0.000
UKB_standing_height_ENSG00000088387.18_Whole_Blood	5	3.040	3	-0.147	0.082	0.403
UKB_standing_height_ENSG00000164111.14_Breast_Mammary_Tissue	3	1.928	2	0.305	0.113	0.682
UKB_standing_height_ENSG00000270093.1_Pituitary	3	1.043	1	0.336	0.217	0.000
UKB_standing_height_ENSG00000128039.10_Brain_Hypothalamus	4	2.609	3	-0.431	0.164	0.000
UKB_standing_height_ENSG00000143437.20_Minor_Salivary_Gland	2	0.780	1	-0.352	0.324	0.000
UKB_standing_height_ENSG00000261353.1_Lung	2	1.017	1	1.315	0.253	0.000
UKB_standing_height_ENSG00000184428.12_Muscle_Skeletal	5	3.184	3	0.105	0.096	0.751
UKB_standing_height_ENSG00000175470.18_Ovary	3	1.018	1	-0.726	0.235	0.000
UKB_standing_height_ENSG00000132881.11_Artery_Coronary	2	1.005	1	-0.494	0.174	0.000
UKB_standing_height_ENSG00000163848.19_Esophagus_Muscularis	3	1.026	1	0.636	0.262	0.000
UKB_standing_height_ENSG00000152128.13_Brain_Caudate_basal_ganglia	3	0.977	1	0.304	0.264	0.000
UKB_standing_height_ENSG00000143437.20_Uterus	3	0.961	1	-0.384	0.265	0.000
UKB_standing_height_ENSG00000229539.1_Stomach	3	1.502	2	-0.393	0.126	0.000
UKB_standing_height_ENSG00000135587.8_Stomach	3	0.962	1	1.183	0.236	0.000
UKB_standing_height_ENSG00000143437.20_Heart_Left_Ventricle	4	1.694	2	-0.285	0.122	0.000
UKB_standing_height_ENSG00000152128.13_Artery_Tibial	3	1.147	1	0.128	0.123	0.000
UKB_standing_height_ENSG00000180066.9_Stomach	3	1.144	1	0.341	0.252	0.000
UKB_standing_height_ENSG00000132881.11_Prostate	3	1.021	1	-0.414	0.142	0.000
UKB_standing_height_ENSG00000163913.11_Testis	3	1.516	2	0.333	0.090	0.000
UKB_standing_height_ENSG00000206344.7_Small_Intestine_Terminal_Ileum	5	2.419	2	0.934	0.283	0.959
UKB_standing_height_ENSG00000132429.9_Brain_Substantia_nigra	3	0.971	1	-0.228	0.264	0.000
UKB_standing_height_ENSG00000164111.14_Whole_Blood	9	6.365	6	0.213	0.038	0.546
UKB_standing_height_ENSG00000128039.10_Nerve_Tibial	4	2.349	2	-0.183	0.064	0.886
UKB_standing_height_ENSG00000175470.18_Prostate	3	1.099	1	-0.948	0.313	0.000
UKB_standing_height_ENSG00000227191.8_Nerve_Tibial	4	2.125	2	-0.178	0.113	0.742
UKB_standing_height_ENSG00000132429.9_Esophagus_Muscularis	3	1.086	1	-0.271	0.183	0.000
UKB_standing_height_ENSG00000078246.16_Brain_Amygdala	3	0.961	1	0.533	0.143	0.000
UKB_standing_height_ENSG00000163510.13_Small_Intestine_Terminal_Ileum	3	1.034	1	0.614	0.337	0.000
UKB_standing_height_ENSG00000132881.11_Skin_Sun_Exposed	2	1.003	1	-0.486	0.170	0.000
UKB_standing_height_ENSG00000065000.15_Heart_Left_Ventricle	5	2.162	2	-0.355	0.189	0.860
UKB_standing_height_ENSG00000143437.20_Brain_Putamen_basal_ganglia	4	2.043	2	-0.256	0.116	0.000
UKB_standing_height_ENSG00000135587.8_Colon_Transverse	3	1.271	1	0.732	0.116	0.000
UKB_standing_height_ENSG00000163913.11_Brain_Caudate_basal_ganglia	3	1.318	1	0.352	0.124	0.000
UKB_standing_height_ENSG00000274367.1_Brain_Caudate_basal_ganglia	6	2.607	3	-0.180	0.195	0.436
UKB_standing_height_ENSG00000184428.12_Prostate	3	1.686	2	-0.567	0.278	0.696
UKB_standing_height_ENSG00000119718.10_Testis	3	1.125	1	0.134	0.058	0.000
UKB_standing_height_ENSG00000143437.20_Thyroid	2	0.999	1	-0.129	0.086	0.000
UKB_standing_height_ENSG00000163848.19_Colon_Sigmoid	2	0.984	1	0.561	0.225	0.000
UKB_standing_height_ENSG00000078246.16_Skin_Sun_Exposed	3	1.889	2	0.148	0.036	0.564
UKB_standing_height_ENSG00000184428.12_Skin_Sun_Exposed	3	2.002	2	-0.012	0.065	0.000
UKB_standing_height_ENSG00000163510.13_Esophagus_Muscularis	3	1.889	2	0.482	0.184	0.000
UKB_standing_height_ENSG00000121879.3_Skin_Sun_Exposed	2	0.692	1	-0.065	0.414	0.000
UKB_standing_height_ENSG00000184428.12_Artery_Coronary	4	1.236	1	-0.614	0.169	0.000
UKB_standing_height_ENSG00000163913.11_Artery_Tibial	3	1.053	1	0.377	0.133	0.000
UKB_standing_height_ENSG00000274367.1_Brain_Cerebellum	3	2.010	2	-0.387	0.175	0.200
UKB_standing_height_ENSG00000152128.13_Prostate	3	1.048	1	0.169	0.192	0.000
UKB_standing_height_ENSG00000175470.18_Artery_Coronary	3	1.491	2	-0.526	0.111	0.000
UKB_standing_height_ENSG00000184428.12_Ovary	4	1.568	1	-0.006	0.199	0.000
UKB_standing_height_ENSG00000274367.1_Brain_Substantia_nigra	3	0.668	1	-0.909	0.463	0.000
UKB_standing_height_ENSG00000152128.13_Artery_Coronary	3	0.952	1	0.232	0.211	0.000
UKB_standing_height_ENSG00000130764.9_Colon_Sigmoid	3	0.940	1	-0.681	0.321	0.000
UKB_standing_height_ENSG00000132429.9_Muscle_Skeletal	5	2.343	2	0.039	0.073	0.601
UKB_standing_height_ENSG00000180066.9_Colon_Transverse	3	1.070	1	0.288	0.206	0.000
UKB_standing_height_ENSG00000253364.2_Colon_Transverse	3	1.168	1	0.568	0.254	0.000
UKB_standing_height_ENSG00000151575.14_Esophagus_Mucosa	3	1.112	1	0.173	0.110	0.000
UKB_standing_height_ENSG00000164111.14_Brain_Cerebellar_Hemisphere	4	2.116	2	0.104	0.072	0.813
UKB_standing_height_ENSG00000135587.8_Spleen	3	1.005	1	0.971	0.174	0.000
UKB_standing_height_ENSG00000206344.7_Brain_Amygdala	5	2.305	3	2.645	0.544	0.000
UKB_standing_height_ENSG00000143437.20_Colon_Sigmoid	3	1.008	1	-0.249	0.163	0.000
UKB_standing_height_ENSG00000163848.19_Muscle_Skeletal	2	0.890	1	0.799	0.362	0.000
UKB_standing_height_ENSG00000152128.13_Nerve_Tibial	3	1.682	2	0.145	0.132	0.000
UKB_standing_height_ENSG00000164111.14_Pituitary	3	1.095	1	0.222	0.059	0.000
UKB_standing_height_ENSG00000119718.10_Nerve_Tibial	3	1.045	1	0.145	0.063	0.000
UKB_standing_height_ENSG00000143437.20_Brain_Cerebellum	3	1.505	2	-0.217	0.146	0.000
UKB_standing_height_ENSG00000135587.8_Colon_Sigmoid	2	1.001	1	1.499	0.316	0.000
UKB_standing_height_ENSG00000088387.18_Brain_Cerebellum	4	2.285	2	0.111	0.172	0.915
UKB_standing_height_ENSG00000143437.20_Adipose_Subcutaneous	4	2.065	2	-0.052	0.082	0.763
UKB_standing_height_ENSG00000229539.1_Spleen	3	1.022	1	-0.334	0.145	0.000
UKB_standing_height_ENSG00000175470.18_Skin_Sun_Exposed	6	3.652	4	-0.141	0.063	0.781
UKB_standing_height_ENSG00000164111.14_Vagina	3	0.817	1	0.784	0.404	0.000
UKB_standing_height_ENSG00000132881.11_Small_Intestine_Terminal_Ileum	2	0.975	1	-0.609	0.228	0.000
UKB_standing_height_ENSG00000163913.11_Adipose_Visceral_Omentum	4	1.254	1	0.388	0.137	0.000
UKB_standing_height_ENSG00000164111.14_Artery_Aorta	3	1.718	2	0.263	0.071	0.000
UKB_standing_height_ENSG00000184428.12_Small_Intestine_Terminal_Ileum	4	2.509	3	-0.407	0.160	0.608
UKB_standing_height_ENSG00000132881.11_Esophagus_Muscularis	3	1.981	2	-0.331	0.119	0.770
UKB_standing_height_ENSG00000184428.12_Esophagus_Muscularis	5	2.876	3	-0.308	0.117	0.766
UKB_standing_height_ENSG00000088387.18_Breast_Mammary_Tissue	2	0.863	1	-0.176	0.285	0.000
UKB_standing_height_ENSG00000163510.13_Skin_Sun_Exposed	2	0.946	1	0.482	0.239	0.000
UKB_standing_height_ENSG00000206344.7_Esophagus_Muscularis	6	3.799	4	0.835	0.080	0.865
UKB_standing_height_ENSG00000152128.13_Testis	2	1.006	1	-0.080	0.059	0.000
UKB_standing_height_ENSG00000135587.8_Adipose_Subcutaneous	3	1.046	1	0.803	0.132	0.000
UKB_standing_height_ENSG00000128039.10_Testis	4	2.129	2	-0.315	0.101	0.000
UKB_standing_height_ENSG00000130764.9_Colon_Transverse	3	0.816	1	-0.851	0.434	0.000
UKB_standing_height_ENSG00000164111.14_Cells_Cultured_fibroblasts	2	1.004	1	0.411	0.164	0.000
UKB_standing_height_ENSG00000121879.3_Lung	3	0.646	1	-0.731	0.427	0.000
UKB_standing_height_ENSG00000132429.9_Brain_Caudate_basal_ganglia	4	2.152	2	-0.070	0.160	0.379
UKB_standing_height_ENSG00000151575.14_Heart_Atrial_Appendage	3	0.928	1	0.421	0.348	0.000
UKB_standing_height_ENSG00000152128.13_Lung	3	1.062	1	0.168	0.144	0.000
UKB_standing_height_ENSG00000180066.9_Spleen	3	1.044	1	0.578	0.317	0.000
UKB_standing_height_ENSG00000184428.12_Lung	5	3.165	3	-0.048	0.096	0.000
UKB_standing_height_ENSG00000261353.1_Testis	3	1.206	1	1.654	0.374	0.000
UKB_standing_height_ENSG00000227191.8_Brain_Hypothalamus	3	1.153	1	-0.225	0.077	0.000
UKB_standing_height_ENSG00000132429.9_Artery_Tibial	3	1.199	1	-0.191	0.131	0.000
UKB_standing_height_ENSG00000163913.11_Brain_Anterior_cingulate_cortex_BA24	3	1.091	1	0.342	0.119	0.000
UKB_standing_height_ENSG00000143437.20_Stomach	3	1.926	2	-0.159	0.190	0.000
UKB_standing_height_ENSG00000163848.19_Adipose_Subcutaneous	3	0.965	1	0.745	0.324	0.000
UKB_standing_height_ENSG00000161896.11_Artery_Coronary	4	2.052	2	0.967	0.247	0.000
UKB_standing_height_ENSG00000163913.11_Uterus	3	0.798	1	0.827	0.462	0.000
UKB_standing_height_ENSG00000088387.18_Adipose_Subcutaneous	3	0.904	1	-1.175	0.492	0.000
UKB_standing_height_ENSG00000132881.11_Esophagus_Mucosa	3	0.986	1	-0.947	0.400	0.000
UKB_standing_height_ENSG00000164111.14_Esophagus_Gastroesophageal_Junction	3	1.007	1	0.452	0.135	0.000
UKB_standing_height_ENSG00000143437.20_Spleen	2	0.652	1	-0.440	0.331	0.000
UKB_standing_height_ENSG00000151575.14_Brain_Hippocampus	4	2.186	2	0.194	0.183	0.839
UKB_standing_height_ENSG00000184428.12_Cells_EBV-transformed_lymphocytes	3	1.215	1	-0.130	0.176	0.000
UKB_standing_height_ENSG00000163913.11_Minor_Salivary_Gland	2	0.868	1	0.766	0.386	0.000
UKB_standing_height_ENSG00000229539.1_Colon_Transverse	3	1.387	1	-0.252	0.106	0.000
UKB_standing_height_ENSG00000119718.10_Brain_Hypothalamus	2	1.017	1	0.438	0.209	0.000
UKB_standing_height_ENSG00000184428.12_Adrenal_Gland	3	1.624	2	-0.317	0.076	0.000
UKB_standing_height_ENSG00000135587.8_Brain_Cerebellum	3	1.235	1	2.224	0.704	0.000
UKB_standing_height_ENSG00000065000.15_Esophagus_Gastroesophageal_Junction	3	1.261	1	-0.316	0.099	0.000
UKB_standing_height_ENSG00000078246.16_Artery_Coronary	3	1.018	1	-1.100	0.383	0.000
UKB_standing_height_ENSG00000163913.11_Liver	2	0.654	1	0.866	0.508	0.000
UKB_standing_height_ENSG00000143437.20_Brain_Nucleus_accumbens_basal_ganglia	3	1.140	1	-0.205	0.186	0.000
UKB_standing_height_ENSG00000128039.10_Artery_Tibial	3	1.975	2	-0.137	0.042	0.000
UKB_standing_height_ENSG00000227191.8_Minor_Salivary_Gland	3	1.037	1	-0.510	0.245	0.000
UKB_standing_height_ENSG00000180066.9_Esophagus_Mucosa	4	1.816	2	0.455	0.160	0.000
UKB_standing_height_ENSG00000152128.13_Uterus	3	0.836	1	0.139	0.318	0.000
UKB_standing_height_ENSG00000164111.14_Pancreas	3	1.277	1	0.506	0.148	0.000
UKB_standing_height_ENSG00000151575.14_Adrenal_Gland	3	1.382	1	0.197	0.131	0.000
UKB_standing_height_ENSG00000184428.12_Brain_Hippocampus	3	1.563	2	-0.721	0.312	0.770
UKB_standing_height_ENSG00000143437.20_Brain_Frontal_Cortex_BA9	3	0.915	1	-0.308	0.211	0.000
UKB_standing_height_ENSG00000152128.13_Minor_Salivary_Gland	2	0.790	1	0.257	0.326	0.000
UKB_standing_height_ENSG00000143324.13_Heart_Left_Ventricle	3	0.973	1	-0.033	0.234	0.000
UKB_standing_height_ENSG00000147883.10_Brain_Spinal_cord_cervical_c-1	3	0.774	1	-0.181	0.281	0.000
UKB_standing_height_ENSG00000132429.9_Adipose_Visceral_Omentum	2	0.816	1	-0.225	0.293	0.000
UKB_standing_height_ENSG00000163913.11_Heart_Left_Ventricle	3	1.154	1	0.323	0.135	0.000
UKB_standing_height_ENSG00000184428.12_Esophagus_Mucosa	6	3.273	3	0.018	0.083	0.411
UKB_standing_height_ENSG00000135587.8_Heart_Left_Ventricle	3	1.090	1	1.676	0.426	0.000
UKB_standing_height_ENSG00000143437.20_Testis	2	0.956	1	-0.264	0.286	0.000
UKB_standing_height_ENSG00000152128.13_Liver	3	1.056	1	0.224	0.197	0.000
UKB_standing_height_ENSG00000227191.8_Uterus	3	1.018	1	0.424	0.230	0.000
UKB_standing_height_ENSG00000164111.14_Brain_Cortex	4	2.049	2	0.270	0.062	0.000
UKB_standing_height_ENSG00000129625.12_Esophagus_Muscularis	5	2.932	3	-0.300	0.065	0.621
UKB_standing_height_ENSG00000147883.10_Nerve_Tibial	2	0.583	1	0.367	0.367	0.000
UKB_standing_height_ENSG00000130764.9_Spleen	3	0.955	1	-0.712	0.294	0.000
UKB_standing_height_ENSG00000261353.1_Nerve_Tibial	2	1.003	1	1.577	0.343	0.000
UKB_standing_height_ENSG00000121879.3_Whole_Blood	2	0.732	1	0.313	0.307	0.000
UKB_standing_height_ENSG00000161896.11_Prostate	3	1.445	1	1.183	0.352	0.000
UKB_standing_height_ENSG00000151575.14_Brain_Spinal_cord_cervical_c-1	2	0.617	1	0.463	0.361	0.000
UKB_standing_height_ENSG00000143437.20_Nerve_Tibial	4	2.292	2	-0.068	0.075	0.365
UKB_standing_height_ENSG00000078246.16_Ovary	2	0.981	1	1.272	0.487	0.000
UKB_standing_height_ENSG00000152128.13_Kidney_Cortex	3	1.045	1	0.076	0.079	0.000
UKB_standing_height_ENSG00000163848.19_Artery_Tibial	2	0.582	1	0.475	0.319	0.000
UKB_standing_height_ENSG00000163510.13_Brain_Substantia_nigra	2	0.823	1	0.002	0.254	0.000
UKB_standing_height_ENSG00000152128.13_Artery_Aorta	4	2.051	2	0.091	0.084	0.000
UKB_standing_height_ENSG00000132881.11_Heart_Atrial_Appendage	2	0.998	1	-0.381	0.128	0.000
UKB_standing_height_ENSG00000151575.14_Lung	3	1.075	1	0.268	0.182	0.000
UKB_standing_height_ENSG00000184428.12_Heart_Atrial_Appendage	4	2.058	2	-0.456	0.171	0.787
UKB_standing_height_ENSG00000163913.11_Thyroid	4	2.002	2	0.275	0.106	0.330
UKB_standing_height_ENSG00000163510.13_Spleen	4	2.037	2	0.486	0.193	0.000
UKB_standing_height_ENSG00000227191.8_Liver	3	1.233	1	-0.317	0.132	0.000
UKB_standing_height_ENSG00000175470.18_Esophagus_Muscularis	4	1.619	1	-0.365	0.091	0.000
UKB_standing_height_ENSG00000135587.8_Thyroid	4	2.041	2	0.463	0.210	0.958
UKB_standing_height_ENSG00000132429.9_Nerve_Tibial	5	3.054	3	-0.167	0.107	0.000
UKB_standing_height_ENSG00000078246.16_Brain_Spinal_cord_cervical_c-1	3	1.282	1	1.005	0.334	0.000
UKB_standing_height_ENSG00000184428.12_Breast_Mammary_Tissue	4	2.053	2	-0.036	0.080	0.000
UKB_standing_height_ENSG00000143437.20_Brain_Hypothalamus	3	1.195	1	-0.325	0.232	0.000
UKB_standing_height_ENSG00000132881.11_Adrenal_Gland	3	1.078	1	-0.112	0.197	0.000
UKB_standing_height_ENSG00000130764.9_Stomach	2	0.936	1	-0.661	0.274	0.000
UKB_standing_height_ENSG00000152128.13_Esophagus_Gastroesophageal_Junction	3	1.031	1	0.516	0.211	0.000
UKB_standing_height_ENSG00000088387.18_Pancreas	3	0.696	1	0.755	0.551	0.000
UKB_standing_height_ENSG00000204301.6_Artery_Tibial	6	3.752	4	-0.017	0.073	0.774
UKB_standing_height_ENSG00000163510.13_Colon_Transverse	6	3.606	4	0.246	0.210	0.044
UKB_standing_height_ENSG00000078246.16_Lung	3	1.183	1	-0.953	0.284	0.000
UKB_standing_height_ENSG00000143437.20_Adipose_Visceral_Omentum	3	1.489	1	-0.206	0.132	0.000
UKB_standing_height_ENSG00000152128.13_Thyroid	4	1.943	2	0.076	0.102	0.170
UKB_standing_height_ENSG00000184428.12_Brain_Cerebellar_Hemisphere	3	1.223	1	0.908	0.195	0.000
UKB_standing_height_ENSG00000161896.11_Esophagus_Mucosa	3	0.817	1	0.538	0.263	0.000
UKB_standing_height_ENSG00000152128.13_Brain_Cortex	3	1.011	1	0.153	0.209	0.000
UKB_standing_height_ENSG00000132881.11_Brain_Hippocampus	2	0.981	1	-0.693	0.293	0.000
UKB_standing_height_ENSG00000184428.12_Pituitary	4	1.763	2	0.569	0.213	0.797
UKB_standing_height_ENSG00000143324.13_Esophagus_Mucosa	3	1.251	1	0.940	0.352	0.000
UKB_standing_height_ENSG00000227191.8_Brain_Anterior_cingulate_cortex_BA24	3	1.130	1	-0.263	0.088	0.000
UKB_standing_height_ENSG00000206344.7_Skin_Sun_Exposed	6	4.010	4	0.834	0.070	0.877
UKB_standing_height_ENSG00000163913.11_Brain_Putamen_basal_ganglia	3	1.176	1	0.427	0.153	0.000
UKB_standing_height_ENSG00000163848.19_Artery_Coronary	3	0.588	1	0.979	0.494	0.000
UKB_standing_height_ENSG00000152128.13_Brain_Anterior_cingulate_cortex_BA24	2	0.852	1	0.167	0.329	0.000
UKB_standing_height_ENSG00000065000.15_Brain_Cortex	3	0.871	1	0.850	0.295	0.000
UKB_standing_height_ENSG00000184428.12_Whole_Blood	7	5.379	5	0.009	0.037	0.360
UKB_standing_height_ENSG00000229539.1_Adipose_Visceral_Omentum	2	1.019	1	-0.216	0.091	0.000
UKB_standing_height_ENSG00000132881.11_Pituitary	2	0.730	1	-0.395	0.521	0.000
UKB_standing_height_ENSG00000132429.9_Brain_Hypothalamus	4	1.831	2	-0.163	0.192	0.000
UKB_standing_height_ENSG00000151575.14_Brain_Substantia_nigra	2	0.889	1	0.460	0.310	0.000
UKB_standing_height_ENSG00000135587.8_Uterus	2	0.875	1	2.165	0.739	0.000
UKB_standing_height_ENSG00000147883.10_Whole_Blood	3	1.050	1	0.311	0.097	0.000
UKB_standing_height_ENSG00000184897.5_Colon_Transverse	3	1.047	1	-3.910	1.099	0.000
UKB_standing_height_ENSG00000128039.10_Brain_Caudate_basal_ganglia	4	2.035	2	-0.308	0.098	0.000
UKB_standing_height_ENSG00000088387.18_Cells_Cultured_fibroblasts	7	5.042	5	0.003	0.041	0.486
UKB_standing_height_ENSG00000152128.13_Brain_Cerebellum	3	1.176	1	0.012	0.150	0.000
UKB_standing_height_ENSG00000163913.11_Colon_Sigmoid	3	1.036	1	0.418	0.150	0.000
UKB_standing_height_ENSG00000143437.20_Brain_Caudate_basal_ganglia	4	1.764	2	-0.254	0.112	0.000
UKB_standing_height_ENSG00000135587.8_Brain_Putamen_basal_ganglia	3	1.136	1	1.498	0.351	0.000
UKB_standing_height_ENSG00000121879.3_Nerve_Tibial	3	0.693	1	0.110	0.209	0.000
UKB_standing_height_ENSG00000172244.8_Brain_Hippocampus	3	1.261	1	0.871	0.378	0.000
UKB_standing_height_ENSG00000132429.9_Testis	4	1.378	1	-0.056	0.065	0.000
UKB_standing_height_ENSG00000151575.14_Skin_Sun_Exposed	4	2.036	2	0.039	0.122	0.911
UKB_standing_height_ENSG00000163510.13_Esophagus_Mucosa	4	2.917	3	0.329	0.154	0.126
UKB_standing_height_ENSG00000143437.20_Artery_Tibial	4	2.040	2	-0.151	0.099	0.000
UKB_standing_height_ENSG00000163848.19_Cells_EBV-transformed_lymphocytes	3	1.020	1	0.698	0.308	0.000
UKB_standing_height_ENSG00000132881.11_Whole_Blood	2	1.004	1	-0.464	0.161	0.000
UKB_standing_height_ENSG00000172244.8_Adrenal_Gland	3	1.043	1	-0.187	0.177	0.000
UKB_standing_height_ENSG00000152128.13_Whole_Blood	3	1.358	1	0.261	0.095	0.000
UKB_standing_height_ENSG00000227191.8_Colon_Sigmoid	4	1.894	2	-0.200	0.138	0.743
UKB_standing_height_ENSG00000172244.8_Esophagus_Mucosa	2	0.988	1	-0.157	0.147	0.000
UKB_standing_height_ENSG00000118245.2_Pancreas	3	0.782	1	-0.081	0.310	0.000
UKB_standing_height_ENSG00000163913.11_Adipose_Subcutaneous	2	0.989	1	0.502	0.186	0.000
UKB_standing_height_ENSG00000130764.9_Skin_Not_Sun_Exposed	3	1.049	1	-0.197	0.235	0.000
UKB_standing_height_ENSG00000204301.6_Adipose_Visceral_Omentum	7	3.842	4	0.035	0.043	0.736
UKB_standing_height_ENSG00000129625.12_Small_Intestine_Terminal_Ileum	3	1.068	1	-0.474	0.162	0.000
UKB_standing_height_ENSG00000128039.10_Adipose_Visceral_Omentum	4	2.474	2	-0.178	0.054	0.000
UKB_standing_height_ENSG00000132429.9_Brain_Hippocampus	3	1.020	1	-0.214	0.263	0.000
UKB_standing_height_ENSG00000163848.19_Nerve_Tibial	2	0.986	1	0.687	0.295	0.000
UKB_standing_height_ENSG00000261353.1_Prostate	2	0.938	1	1.937	0.595	0.000
UKB_standing_height_ENSG00000065000.15_Pancreas	3	0.916	1	0.489	0.475	0.000
UKB_standing_height_ENSG00000135587.8_Minor_Salivary_Gland	3	1.401	2	-0.141	0.332	0.938
UKB_standing_height_ENSG00000175470.18_Small_Intestine_Terminal_Ileum	3	1.129	1	-0.559	0.153	0.000
UKB_standing_height_ENSG00000132429.9_Brain_Nucleus_accumbens_basal_ganglia	4	2.075	2	-0.007	0.116	0.701
UKB_standing_height_ENSG00000184897.5_Esophagus_Mucosa	3	1.452	1	-2.925	0.629	0.000
UKB_standing_height_ENSG00000184428.12_Vagina	3	1.044	1	0.009	0.200	0.000
UKB_standing_height_ENSG00000143437.20_Cells_Cultured_fibroblasts	3	1.127	1	-0.150	0.103	0.000
UKB_standing_height_ENSG00000184428.12_Esophagus_Gastroesophageal_Junction	5	3.250	3	-0.132	0.142	0.912
UKB_standing_height_ENSG00000135587.8_Liver	3	0.936	1	1.289	0.268	0.000
UKB_standing_height_ENSG00000172244.8_Skin_Sun_Exposed	3	1.647	2	0.046	0.150	0.858
UKB_standing_height_ENSG00000132429.9_Brain_Frontal_Cortex_BA9	2	0.808	1	0.540	0.335	0.000
UKB_standing_height_ENSG00000129625.12_Skin_Sun_Exposed	4	1.641	2	-0.472	0.131	0.000
UKB_standing_height_ENSG00000118245.2_Thyroid	4	2.659	3	-0.461	0.106	0.673
UKB_standing_height_ENSG00000184428.12_Pancreas	5	2.654	3	-0.158	0.103	0.877
UKB_standing_height_ENSG00000088387.18_Artery_Aorta	4	1.140	1	0.961	0.386	0.000
UKB_standing_height_ENSG00000132429.9_Stomach	2	0.846	1	-0.202	0.233	0.000
UKB_standing_height_ENSG00000175470.18_Lung	4	2.608	3	-0.388	0.075	0.000
UKB_standing_height_ENSG00000135587.8_Kidney_Cortex	3	1.064	1	1.983	0.587	0.000
UKB_standing_height_ENSG00000121879.3_Brain_Hypothalamus	2	0.846	1	-0.691	0.389	0.000
UKB_standing_height_ENSG00000135587.8_Brain_Anterior_cingulate_cortex_BA24	3	0.966	1	1.766	0.474	0.000
UKB_standing_height_ENSG00000227191.8_Brain_Cerebellum	3	1.503	1	-0.224	0.074	0.000
UKB_standing_height_ENSG00000261353.1_Adipose_Visceral_Omentum	3	1.036	1	2.128	0.757	0.000
UKB_standing_height_ENSG00000184897.5_Heart_Atrial_Appendage	3	0.993	1	-2.139	0.648	0.000
UKB_standing_height_ENSG00000184428.12_Artery_Aorta	5	3.016	3	-0.273	0.119	0.801
UKB_standing_height_ENSG00000135587.8_Skin_Sun_Exposed	3	2.000	2	0.571	0.052	0.632
UKB_standing_height_ENSG00000163848.19_Testis	4	1.562	2	-0.167	0.138	0.353
UKB_standing_height_ENSG00000172244.8_Small_Intestine_Terminal_Ileum	2	0.963	1	-0.252	0.242	0.000
UKB_standing_height_ENSG00000143437.20_Artery_Aorta	3	1.043	1	-0.175	0.123	0.000
UKB_standing_height_ENSG00000132429.9_Spleen	3	0.909	1	0.740	0.396	0.000
UKB_standing_height_ENSG00000163913.11_Brain_Cerebellum	3	1.714	2	0.331	0.087	0.000
UKB_standing_height_ENSG00000163510.13_Stomach	3	1.119	1	0.417	0.200	0.000
UKB_standing_height_ENSG00000132881.11_Breast_Mammary_Tissue	2	1.001	1	-0.318	0.105	0.000
UKB_standing_height_ENSG00000121879.3_Adrenal_Gland	3	0.688	1	-0.187	0.295	0.000
UKB_standing_height_ENSG00000204301.6_Brain_Anterior_cingulate_cortex_BA24	3	0.805	1	0.713	0.305	0.000
UKB_standing_height_ENSG00000151575.14_Small_Intestine_Terminal_Ileum	3	0.920	1	0.534	0.349	0.000
UKB_standing_height_ENSG00000172244.8_Muscle_Skeletal	3	0.620	1	-0.357	0.361	0.000
UKB_standing_height_ENSG00000184428.12_Cells_Cultured_fibroblasts	4	2.030	2	0.135	0.106	0.933
UKB_standing_height_ENSG00000143324.13_Muscle_Skeletal	3	0.826	1	0.777	0.362	0.000
UKB_standing_height_ENSG00000132429.9_Colon_Transverse	7	4.380	4	-0.200	0.179	0.000
UKB_standing_height_ENSG00000163913.11_Esophagus_Mucosa	3	1.101	1	0.595	0.236	0.000
UKB_standing_height_ENSG00000121879.3_Skin_Not_Sun_Exposed	3	1.077	1	-0.153	0.179	0.000
UKB_standing_height_ENSG00000151575.14_Esophagus_Muscularis	3	1.063	1	0.248	0.162	0.000
UKB_standing_height_ENSG00000184897.5_Artery_Aorta	3	0.685	1	-3.026	1.459	0.000
UKB_standing_height_ENSG00000147883.10_Skin_Sun_Exposed	3	1.071	1	0.687	0.254	0.000
UKB_standing_height_ENSG00000143437.20_Brain_Cortex	3	1.066	1	-0.194	0.158	0.000
UKB_standing_height_ENSG00000163848.19_Thyroid	3	1.014	1	0.319	0.114	0.000
UKB_standing_height_ENSG00000161896.11_Heart_Atrial_Appendage	5	3.024	3	0.550	0.090	0.610
UKB_standing_height_ENSG00000152128.13_Pituitary	3	1.256	1	0.248	0.104	0.000
UKB_standing_height_ENSG00000227191.8_Adipose_Subcutaneous	4	2.324	2	-0.260	0.073	0.000
UKB_standing_height_ENSG00000184428.12_Artery_Tibial	5	3.055	3	-0.314	0.087	0.626
UKB_standing_height_ENSG00000143437.20_Esophagus_Gastroesophageal_Junction	3	1.262	1	-0.214	0.146	0.000
UKB_standing_height_ENSG00000132881.11_Esophagus_Gastroesophageal_Junction	4	1.832	2	-0.056	0.118	0.000
UKB_standing_height_ENSG00000163510.13_Adrenal_Gland	3	0.965	1	0.482	0.239	0.000
UKB_standing_height_ENSG00000128039.10_Brain_Anterior_cingulate_cortex_BA24	3	1.273	1	-0.514	0.173	0.000
UKB_standing_height_ENSG00000130764.9_Brain_Nucleus_accumbens_basal_ganglia	3	1.005	1	-0.579	0.251	0.000
UKB_standing_height_ENSG00000132429.9_Heart_Atrial_Appendage	3	1.723	2	-0.148	0.163	0.000
UKB_standing_height_ENSG00000065000.15_Artery_Aorta	4	1.728	2	-0.569	0.140	0.925
UKB_standing_height_ENSG00000152128.13_Brain_Cerebellar_Hemisphere	4	1.216	1	0.001	0.210	0.000
UKB_standing_height_ENSG00000143437.20_Whole_Blood	4	2.262	2	-0.170	0.069	0.000
UKB_standing_height_ENSG00000172244.8_Prostate	3	1.136	1	-0.876	0.381	0.000
UKB_standing_height_ENSG00000229539.1_Artery_Tibial	3	1.036	1	-0.384	0.168	0.000
UKB_standing_height_ENSG00000172244.8_Lung	3	1.205	1	-0.204	0.193	0.000
UKB_standing_height_ENSG00000152128.13_Brain_Putamen_basal_ganglia	3	1.005	1	0.347	0.216	0.000
UKB_standing_height_ENSG00000128039.10_Liver	3	1.026	1	-0.183	0.056	0.000
UKB_standing_height_ENSG00000132881.11_Pancreas	2	1.001	1	-0.399	0.135	0.000
UKB_standing_height_ENSG00000163510.13_Skin_Not_Sun_Exposed	3	0.995	1	0.431	0.210	0.000
UKB_standing_height_ENSG00000184428.12_Brain_Caudate_basal_ganglia	4	2.598	3	0.321	0.205	0.749
UKB_standing_height_ENSG00000124557.12_Nerve_Tibial	3	0.837	1	-0.997	0.327	0.000
UKB_standing_height_ENSG00000163913.11_Heart_Atrial_Appendage	4	2.292	2	0.270	0.101	0.000
UKB_standing_height_ENSG00000135587.8_Esophagus_Muscularis	2	1.000	1	0.906	0.158	0.000
UKB_standing_height_ENSG00000132429.9_Adipose_Subcutaneous	2	0.700	1	-0.256	0.333	0.000
UKB_standing_height_ENSG00000231274.5_Pituitary	3	1.761	2	-0.045	0.186	0.000
UKB_standing_height_ENSG00000184897.5_Cells_Cultured_fibroblasts	4	1.998	2	-2.389	0.400	0.000
UKB_standing_height_ENSG00000184428.12_Adipose_Visceral_Omentum	4	2.131	2	-0.238	0.081	0.852
UKB_standing_height_ENSG00000151575.14_Brain_Amygdala	2	0.973	1	0.394	0.260	0.000
UKB_standing_height_ENSG00000172244.8_Brain_Cortex	3	1.015	1	-0.382	0.291	0.000
UKB_standing_height_ENSG00000130764.9_Testis	3	1.051	1	0.360	0.296	0.000
UKB_standing_height_ENSG00000132881.11_Brain_Cortex	3	1.051	1	-0.428	0.147	0.000
UKB_standing_height_ENSG00000175470.18_Vagina	3	1.087	1	-0.857	0.272	0.000
UKB_standing_height_ENSG00000151575.14_Muscle_Skeletal	3	1.706	2	0.117	0.175	0.749
UKB_standing_height_ENSG00000163848.19_Pituitary	2	1.015	1	0.485	0.186	0.000
UKB_standing_height_ENSG00000143437.20_Pituitary	3	1.181	2	-0.081	0.186	0.398
UKB_standing_height_ENSG00000132881.11_Vagina	2	0.912	1	-0.777	0.316	0.000
UKB_standing_height_ENSG00000121879.3_Brain_Frontal_Cortex_BA9	3	1.019	1	-0.189	0.297	0.000
UKB_standing_height_ENSG00000172244.8_Pancreas	3	0.764	1	1.041	0.496	0.000
UKB_standing_height_ENSG00000261353.1_Artery_Tibial	3	0.848	1	2.204	0.694	0.000
UKB_standing_height_ENSG00000163913.11_Brain_Hippocampus	3	1.059	1	0.389	0.135	0.000
UKB_standing_height_ENSG00000129625.12_Adipose_Visceral_Omentum	3	1.187	1	-0.644	0.186	0.000
UKB_standing_height_ENSG00000128039.10_Kidney_Cortex	2	1.003	1	-0.314	0.098	0.000
UKB_standing_height_ENSG00000231274.5_Brain_Cerebellar_Hemisphere	6	3.511	3	-0.219	0.106	0.000
UKB_standing_height_ENSG00000184428.12_Brain_Hypothalamus	4	1.548	2	1.035	0.293	0.082
UKB_standing_height_ENSG00000121879.3_Colon_Transverse	2	0.647	1	-0.711	0.434	0.000
UKB_standing_height_ENSG00000143437.20_Brain_Cerebellar_Hemisphere	3	1.035	1	-0.340	0.259	0.000
UKB_standing_height_ENSG00000172244.8_Breast_Mammary_Tissue	3	1.001	1	-0.211	0.200	0.000
UKB_standing_height_ENSG00000132881.11_Artery_Aorta	3	1.998	2	-0.185	0.070	0.639
UKB_standing_height_ENSG00000163913.11_Adrenal_Gland	3	1.051	1	0.457	0.167	0.000
UKB_standing_height_ENSG00000128039.10_Uterus	3	1.053	1	-0.400	0.129	0.000
UKB_standing_height_ENSG00000184428.12_Nerve_Tibial	6	3.513	3	-0.238	0.104	0.787
UKB_standing_height_ENSG00000143437.20_Breast_Mammary_Tissue	3	1.012	1	-0.288	0.204	0.000
UKB_standing_height_ENSG00000163848.19_Esophagus_Gastroesophageal_Junction	2	0.612	1	0.969	0.472	0.000
UKB_standing_height_ENSG00000175470.18_Esophagus_Gastroesophageal_Junction	3	1.050	1	-0.408	0.104	0.000
UKB_standing_height_ENSG00000206344.7_Brain_Substantia_nigra	4	2.196	2	2.203	0.358	0.000
UKB_standing_height_ENSG00000184897.5_Minor_Salivary_Gland	3	0.842	1	-2.596	1.021	0.000
UKB_standing_height_ENSG00000161896.11_Adrenal_Gland	4	1.999	2	0.507	0.162	0.000
UKB_standing_height_ENSG00000231274.5_Thyroid	4	1.629	2	-0.443	0.241	0.000
UKB_standing_height_ENSG00000135587.8_Small_Intestine_Terminal_Ileum	3	0.936	1	1.815	0.479	0.000
UKB_standing_height_ENSG00000172244.8_Whole_Blood	4	1.223	1	-0.131	0.123	0.000
UKB_standing_height_ENSG00000163913.11_Cells_EBV-transformed_lymphocytes	2	0.625	1	0.696	0.295	0.000
UKB_standing_height_ENSG00000124557.12_Testis	3	1.282	1	-0.310	0.123	0.000
UKB_standing_height_ENSG00000132429.9_Breast_Mammary_Tissue	2	0.718	1	-0.251	0.331	0.000
UKB_standing_height_ENSG00000147883.10_Colon_Sigmoid	3	0.673	1	0.200	0.354	0.000
UKB_standing_height_ENSG00000248514.1_Skin_Not_Sun_Exposed	3	1.001	1	1.325	0.430	0.000
UKB_standing_height_ENSG00000128039.10_Minor_Salivary_Gland	2	1.013	1	-0.342	0.108	0.000
UKB_standing_height_ENSG00000135587.8_Brain_Amygdala	3	0.911	1	1.771	0.464	0.000
UKB_standing_height_ENSG00000184897.5_Thyroid	2	0.850	1	-2.145	0.635	0.000
UKB_standing_height_ENSG00000163913.11_Brain_Spinal_cord_cervical_c-1	2	1.006	1	0.396	0.145	0.000
UKB_standing_height_ENSG00000143437.20_Heart_Atrial_Appendage	3	1.037	1	-0.249	0.181	0.000
UKB_standing_height_ENSG00000184428.12_Testis	5	3.283	3	-0.238	0.084	0.935
UKB_standing_height_ENSG00000135587.8_Muscle_Skeletal	4	2.654	3	-0.063	0.226	0.890
UKB_standing_height_ENSG00000130764.9_Nerve_Tibial	3	1.174	1	-0.290	0.096	0.000
UKB_standing_height_ENSG00000163510.13_Brain_Hippocampus	3	0.916	1	0.670	0.399	0.000
UKB_standing_height_ENSG00000132881.11_Cells_Cultured_fibroblasts	3	1.116	1	-0.233	0.075	0.000
UKB_standing_height_ENSG00000163913.11_Lung	2	1.010	1	0.406	0.146	0.000
UKB_standing_height_ENSG00000163848.19_Esophagus_Mucosa	2	0.639	1	0.862	0.421	0.000
UKB_standing_height_ENSG00000132429.9_Heart_Left_Ventricle	4	2.215	2	0.007	0.136	0.717
UKB_standing_height_ENSG00000128039.10_Thyroid	4	1.717	2	-0.109	0.033	0.000
UKB_standing_height_ENSG00000206344.7_Heart_Atrial_Appendage	4	2.022	2	1.024	0.118	0.000
UKB_standing_height_ENSG00000184428.12_Skin_Not_Sun_Exposed	5	3.560	4	-0.058	0.057	0.814
UKB_standing_height_ENSG00000124557.12_Vagina	3	1.674	2	-0.588	0.521	0.956
UKB_standing_height_ENSG00000172244.8_Brain_Nucleus_accumbens_basal_ganglia	2	0.958	1	-0.173	0.166	0.000
UKB_standing_height_ENSG00000143437.20_Brain_Hippocampus	2	1.014	1	-0.186	0.153	0.000
UKB_standing_height_ENSG00000163510.13_Pituitary	3	0.943	1	0.638	0.352	0.000
UKB_standing_height_ENSG00000175470.18_Brain_Cortex	3	0.606	1	-1.093	0.434	0.000
UKB_standing_height_ENSG00000172244.8_Brain_Frontal_Cortex_BA9	3	1.063	1	-0.328	0.242	0.000
UKB_standing_height_ENSG00000065000.15_Cells_Cultured_fibroblasts	2	0.975	1	0.030	0.167	0.000
UKB_standing_height_ENSG00000143437.20_Adrenal_Gland	2	0.721	1	-0.106	0.338	0.000
UKB_standing_height_ENSG00000147883.10_Muscle_Skeletal	3	0.919	1	-0.278	0.273	0.000
UKB_standing_height_ENSG00000107669.17_Colon_Sigmoid	3	1.083	1	0.681	0.227	0.000
UKB_standing_height_ENSG00000172244.8_Skin_Not_Sun_Exposed	3	1.840	2	-0.259	0.154	0.465
UKB_standing_height_ENSG00000143437.20_Brain_Spinal_cord_cervical_c-1	3	1.094	1	-0.335	0.256	0.000
UKB_standing_height_ENSG00000248514.1_Heart_Atrial_Appendage	3	1.363	1	0.727	0.173	0.000
UKB_standing_height_ENSG00000132429.9_Thyroid	4	1.142	1	-0.103	0.122	0.000
UKB_standing_height_ENSG00000227191.8_Heart_Left_Ventricle	3	1.128	1	-0.489	0.223	0.000
UKB_standing_height_ENSG00000119640.8_Brain_Nucleus_accumbens_basal_ganglia	2	0.643	1	1.000	0.608	0.000
UKB_standing_height_ENSG00000143437.20_Lung	3	1.656	2	-0.056	0.148	0.757
UKB_standing_height_ENSG00000184428.12_Brain_Nucleus_accumbens_basal_ganglia	3	1.626	2	0.495	0.224	0.873
UKB_standing_height_ENSG00000151575.14_Ovary	3	1.858	2	0.290	0.191	0.000
UKB_standing_height_ENSG00000231274.5_Adipose_Visceral_Omentum	3	1.092	1	-0.321	0.325	0.000
UKB_standing_height_ENSG00000129625.12_Prostate	2	0.845	1	-1.167	0.468	0.000
UKB_standing_height_ENSG00000119640.8_Esophagus_Mucosa	2	0.775	1	-0.865	0.383	0.000
UKB_standing_height_ENSG00000163510.13_Thyroid	4	1.963	2	0.290	0.110	0.000
UKB_standing_height_ENSG00000184428.12_Colon_Transverse	4	2.115	2	-0.064	0.078	0.000
UKB_standing_height_ENSG00000163913.11_Skin_Sun_Exposed	4	1.995	2	0.368	0.114	0.267
UKB_standing_height_ENSG00000143324.13_Liver	3	1.274	1	0.005	0.179	0.000
UKB_standing_height_ENSG00000184897.5_Lung	3	0.798	1	-2.958	1.141	0.000
UKB_standing_height_ENSG00000175470.18_Pancreas	4	1.376	1	-0.263	0.229	0.000
UKB_standing_height_ENSG00000172244.8_Stomach	3	0.649	1	-0.406	0.419	0.000
UKB_standing_height_ENSG00000151575.14_Artery_Coronary	3	0.888	1	0.576	0.388	0.000
UKB_standing_height_ENSG00000248514.1_Esophagus_Mucosa	3	1.067	1	0.661	0.150	0.000
UKB_standing_height_ENSG00000163848.19_Brain_Cortex	3	0.888	1	0.782	0.360	0.000
UKB_standing_height_ENSG00000107669.17_Adipose_Subcutaneous	5	3.011	3	0.438	0.103	0.000
UKB_standing_height_ENSG00000132881.11_Nerve_Tibial	3	1.780	2	-0.329	0.108	0.000
UKB_standing_height_ENSG00000184428.12_Spleen	5	2.317	2	0.075	0.145	0.807
UKB_standing_height_ENSG00000172244.8_Spleen	3	1.066	1	-0.134	0.120	0.000
UKB_standing_height_ENSG00000143437.20_Esophagus_Muscularis	3	2.014	2	-0.072	0.072	0.469
UKB_standing_height_ENSG00000151575.14_Artery_Aorta	3	1.316	1	0.418	0.273	0.000
UKB_standing_height_ENSG00000119640.8_Pancreas	2	0.711	1	0.417	0.237	0.000
UKB_standing_height_ENSG00000129625.12_Muscle_Skeletal	4	1.617	2	-0.516	0.149	0.368
UKB_standing_height_ENSG00000172244.8_Colon_Transverse	3	0.970	1	-0.205	0.193	0.000
UKB_standing_height_ENSG00000132429.9_Pituitary	3	0.804	1	-0.305	0.310	0.000
UKB_standing_height_ENSG00000184428.12_Stomach	4	2.087	2	-0.355	0.127	0.881
UKB_standing_height_ENSG00000135587.8_Artery_Coronary	3	1.058	1	1.475	0.320	0.000
UKB_standing_height_ENSG00000119640.8_Heart_Atrial_Appendage	3	1.122	1	0.446	0.219	0.000
UKB_standing_height_ENSG00000172244.8_Brain_Caudate_basal_ganglia	3	0.965	1	-0.231	0.219	0.000
UKB_standing_height_ENSG00000261353.1_Muscle_Skeletal	3	1.542	2	0.532	0.220	0.000
UKB_standing_height_ENSG00000184428.12_Adipose_Subcutaneous	6	4.260	4	-0.119	0.048	0.786
UKB_standing_height_ENSG00000132429.9_Brain_Putamen_basal_ganglia	4	3.011	3	-0.234	0.148	0.000
UKB_standing_height_ENSG00000229539.1_Brain_Caudate_basal_ganglia	3	1.082	1	-0.436	0.193	0.000
UKB_standing_height_ENSG00000172244.8_Artery_Tibial	3	1.102	1	-0.218	0.209	0.000
UKB_standing_height_ENSG00000231274.5_Brain_Cerebellum	6	4.031	4	-0.145	0.094	0.000
UKB_standing_height_ENSG00000143437.20_Brain_Amygdala	2	1.005	1	-0.258	0.221	0.000
UKB_standing_height_ENSG00000248514.1_Colon_Transverse	3	1.072	1	0.898	0.234	0.000
UKB_standing_height_ENSG00000175470.18_Artery_Aorta	4	1.554	2	-0.237	0.094	0.903
UKB_standing_height_ENSG00000135587.8_Prostate	2	0.894	1	1.873	0.511	0.000
UKB_standing_height_ENSG00000184897.5_Nerve_Tibial	2	0.584	1	-3.189	1.414	0.000
UKB_standing_height_ENSG00000204301.6_Uterus	4	1.186	1	0.585	0.236	0.000
UKB_standing_height_ENSG00000132429.9_Artery_Aorta	3	1.063	1	-0.371	0.257	0.000
UKB_standing_height_ENSG00000130764.9_Brain_Hypothalamus	3	1.202	1	0.300	0.230	0.000
UKB_standing_height_ENSG00000143437.20_Skin_Sun_Exposed	3	1.300	1	0.930	0.274	0.000
UKB_standing_height_ENSG00000132881.11_Testis	3	1.204	1	0.203	0.227	0.000
UKB_standing_height_ENSG00000119640.8_Esophagus_Muscularis	2	0.972	1	-0.808	0.277	0.000
UKB_standing_height_ENSG00000163913.11_Brain_Substantia_nigra	3	0.943	1	0.758	0.319	0.000
UKB_standing_height_ENSG00000227191.8_Brain_Putamen_basal_ganglia	3	1.293	1	-0.212	0.070	0.000
UKB_standing_height_ENSG00000272428.1_Testis	3	0.832	1	0.001	0.302	0.000
UKB_standing_height_ENSG00000151575.14_Cells_Cultured_fibroblasts	4	2.050	2	0.162	0.165	0.558
UKB_standing_height_ENSG00000163913.11_Small_Intestine_Terminal_Ileum	2	0.949	1	0.582	0.239	0.000
UKB_standing_height_ENSG00000135587.8_Ovary	2	0.865	1	2.196	0.719	0.000
UKB_standing_height_ENSG00000248514.1_Stomach	3	1.025	1	0.881	0.250	0.000
UKB_standing_height_ENSG00000163510.13_Whole_Blood	3	1.122	1	-0.089	0.064	0.000
UKB_standing_height_ENSG00000231274.5_Artery_Tibial	2	0.580	1	-0.712	0.455	0.000
UKB_standing_height_ENSG00000172244.8_Adipose_Visceral_Omentum	3	0.975	1	-0.316	0.308	0.000
UKB_standing_height_ENSG00000184428.12_Brain_Cerebellum	5	3.001	3	0.644	0.137	0.759
UKB_standing_height_ENSG00000206344.7_Esophagus_Mucosa	5	2.269	2	0.866	0.099	0.680
UKB_standing_height_ENSG00000128039.10_Brain_Putamen_basal_ganglia	4	1.952	2	-0.244	0.075	0.000
UKB_standing_height_ENSG00000107669.17_Brain_Cerebellum	3	1.057	1	0.836	0.300	0.000
UKB_standing_height_ENSG00000147883.10_Esophagus_Mucosa	3	1.050	1	0.824	0.334	0.000
UKB_standing_height_ENSG00000163913.11_Brain_Amygdala	3	1.216	1	0.369	0.130	0.000
UKB_standing_height_ENSG00000132881.11_Artery_Tibial	4	2.049	2	-0.227	0.073	0.000
UKB_standing_height_ENSG00000184428.12_Colon_Sigmoid	4	1.552	1	-0.031	0.199	0.000
UKB_standing_height_ENSG00000135587.8_Brain_Spinal_cord_cervical_c-1	3	1.332	1	-1.007	0.403	0.000
UKB_standing_height_ENSG00000248514.1_Adipose_Visceral_Omentum	3	1.117	1	0.633	0.142	0.000
UKB_standing_height_ENSG00000130764.9_Adipose_Visceral_Omentum	4	2.568	3	-0.156	0.099	0.740
UKB_standing_height_ENSG00000119640.8_Colon_Sigmoid	2	0.593	1	-1.167	0.691	0.000
UKB_standing_height_ENSG00000132429.9_Cells_Cultured_fibroblasts	4	2.032	2	0.067	0.075	0.542
UKB_standing_height_ENSG00000172244.8_Brain_Hypothalamus	3	0.921	1	-0.264	0.256	0.000
UKB_standing_height_ENSG00000163913.11_Esophagus_Muscularis	3	1.807	2	0.286	0.074	0.000
UKB_standing_height_ENSG00000229539.1_Testis	4	2.073	2	-0.175	0.087	0.867
UKB_standing_height_ENSG00000135587.8_Cells_EBV-transformed_lymphocytes	3	1.073	1	1.698	0.435	0.000
UKB_standing_height_ENSG00000172244.8_Nerve_Tibial	2	0.968	1	-0.214	0.199	0.000
UKB_standing_height_ENSG00000227191.8_Thyroid	5	2.695	3	-0.198	0.060	0.411
UKB_standing_height_ENSG00000184428.12_Thyroid	6	3.703	4	-0.362	0.120	0.625
UKB_standing_height_ENSG00000143437.20_Brain_Substantia_nigra	2	0.911	1	-0.358	0.315	0.000
UKB_standing_height_ENSG00000119640.8_Muscle_Skeletal	2	1.016	1	0.229	0.127	0.000
UKB_standing_height_ENSG00000128039.10_Heart_Left_Ventricle	4	1.966	2	-0.218	0.059	0.745
UKB_standing_height_ENSG00000143437.20_Artery_Coronary	2	0.990	1	-0.299	0.212	0.000
UKB_standing_height_ENSG00000135587.8_Lung	3	1.006	1	0.753	0.121	0.000
UKB_standing_height_ENSG00000248514.1_Prostate	3	1.076	1	1.291	0.422	0.000
UKB_standing_height_ENSG00000143437.20_Prostate	3	1.023	1	-0.155	0.188	0.000
UKB_standing_height_ENSG00000107669.17_Heart_Left_Ventricle	4	1.823	2	0.457	0.125	0.441
UKB_standing_height_ENSG00000184897.5_Whole_Blood	3	1.125	1	-3.894	1.089	0.000
UKB_standing_height_ENSG00000151575.14_Esophagus_Gastroesophageal_Junction	3	1.025	1	0.203	0.135	0.000
UKB_standing_height_ENSG00000172244.8_Testis	3	1.155	1	-0.538	0.258	0.000
UKB_standing_height_ENSG00000175470.18_Breast_Mammary_Tissue	4	1.914	2	-0.294	0.116	0.904
UKB_standing_height_ENSG00000248514.1_Artery_Coronary	4	1.819	2	0.717	0.168	0.000
UKB_standing_height_ENSG00000143437.20_Muscle_Skeletal	3	1.036	1	-0.231	0.155	0.000
UKB_standing_height_ENSG00000184428.12_Brain_Putamen_basal_ganglia	4	2.327	2	-0.016	0.165	0.000
UKB_standing_height_ENSG00000132429.9_Esophagus_Gastroesophageal_Junction	3	1.209	1	-0.360	0.252	0.000
UKB_standing_height_ENSG00000185324.21_Thyroid	6	3.363	3	0.076	0.040	0.926
UKB_standing_height_ENSG00000163913.11_Muscle_Skeletal	3	1.832	2	0.230	0.076	0.000
UKB_standing_height_ENSG00000172244.8_Minor_Salivary_Gland	3	0.912	1	-0.277	0.263	0.000
UKB_standing_height_ENSG00000132881.11_Brain_Caudate_basal_ganglia	3	0.981	1	-0.653	0.250	0.000
UKB_standing_height_ENSG00000184428.12_Heart_Left_Ventricle	4	1.944	2	-0.161	0.156	0.786
UKB_standing_height_ENSG00000248514.1_Muscle_Skeletal	4	2.043	2	0.334	0.051	0.000
UKB_standing_height_ENSG00000172244.8_Liver	2	0.791	1	-0.492	0.428	0.000
UKB_standing_height_ENSG00000231274.5_Adipose_Subcutaneous	3	1.401	2	-0.648	0.279	0.000
UKB_standing_height_ENSG00000172244.8_Brain_Anterior_cingulate_cortex_BA24	2	0.966	1	-0.196	0.185	0.000
UKB_standing_height_ENSG00000119640.8_Artery_Tibial	2	0.844	1	-1.114	0.496	0.000
UKB_standing_height_ENSG00000132881.11_Adipose_Visceral_Omentum	3	1.041	1	-0.323	0.108	0.000
UKB_standing_height_ENSG00000172244.8_Adipose_Subcutaneous	2	0.964	1	-0.126	0.117	0.000
UKB_standing_height_ENSG00000151575.14_Pancreas	3	1.961	2	0.225	0.135	0.000
UKB_standing_height_ENSG00000280693.2_Brain_Cortex	4	2.149	2	0.112	0.122	0.654
UKB_standing_height_ENSG00000184428.12_Liver	3	1.009	1	-0.658	0.562	0.000
UKB_standing_height_ENSG00000234456.7_Lung	3	1.039	1	-0.505	0.233	0.000
UKB_standing_height_ENSG00000147883.10_Spleen	3	0.845	1	0.724	0.336	0.000
UKB_standing_height_ENSG00000107669.17_Thyroid	4	2.420	2	0.173	0.071	0.727
UKB_standing_height_ENSG00000128039.10_Adipose_Subcutaneous	4	2.332	2	-0.167	0.050	0.000
UKB_standing_height_ENSG00000100241.20_Adrenal_Gland	3	1.314	1	-0.366	0.285	0.000
UKB_standing_height_ENSG00000280693.2_Esophagus_Gastroesophageal_Junction	2	0.891	1	-0.259	0.419	0.000
UKB_standing_height_ENSG00000135587.8_Brain_Hippocampus	2	0.684	1	2.544	0.974	0.000
UKB_standing_height_ENSG00000184428.12_Uterus	3	1.223	1	-0.074	0.240	0.000
UKB_standing_height_ENSG00000129625.12_Artery_Tibial	4	1.926	2	-0.327	0.131	0.853
UKB_standing_height_ENSG00000163510.13_Heart_Left_Ventricle	2	0.617	1	0.746	0.427	0.000
UKB_standing_height_ENSG00000184428.12_Minor_Salivary_Gland	4	1.997	2	-0.053	0.136	0.000
UKB_standing_height_ENSG00000135587.8_Adrenal_Gland	3	0.951	1	1.292	0.274	0.000
UKB_standing_height_ENSG00000172244.8_Brain_Cerebellum	4	1.706	2	0.337	0.353	0.225
UKB_standing_height_ENSG00000280693.2_Esophagus_Mucosa	3	1.265	1	0.369	0.132	0.000
UKB_standing_height_ENSG00000151575.14_Brain_Cortex	3	1.249	1	0.234	0.138	0.000
UKB_standing_height_ENSG00000130764.9_Artery_Tibial	4	1.620	2	-0.474	0.180	0.000
UKB_standing_height_ENSG00000163510.13_Colon_Sigmoid	3	0.784	1	0.731	0.429	0.000
UKB_standing_height_ENSG00000119640.8_Heart_Left_Ventricle	4	2.075	2	0.194	0.143	0.812
UKB_standing_height_ENSG00000229539.1_Nerve_Tibial	3	1.402	1	-0.388	0.176	0.000
UKB_standing_height_ENSG00000172244.8_Heart_Left_Ventricle	3	0.753	1	-0.370	0.376	0.000
UKB_standing_height_ENSG00000175470.18_Brain_Cerebellar_Hemisphere	3	1.037	1	-0.165	0.110	0.000
UKB_standing_height_ENSG00000147883.10_Esophagus_Gastroesophageal_Junction	2	0.806	1	0.285	0.292	0.000
UKB_standing_height_ENSG00000100241.20_Cells_Cultured_fibroblasts	3	0.863	1	0.178	0.320	0.000
UKB_standing_height_ENSG00000184897.5_Testis	2	0.663	1	-2.775	1.224	0.000
UKB_standing_height_ENSG00000248514.1_Artery_Tibial	3	1.055	1	0.275	0.054	0.000
UKB_standing_height_ENSG00000135587.8_Esophagus_Mucosa	4	2.041	2	0.774	0.094	0.000
UKB_standing_height_ENSG00000151575.14_Vagina	2	1.003	1	0.359	0.220	0.000
UKB_standing_height_ENSG00000132881.11_Spleen	3	1.507	2	-0.527	0.239	0.696
UKB_standing_height_ENSG00000172244.8_Thyroid	3	1.079	1	-0.214	0.202	0.000
UKB_standing_height_ENSG00000119640.8_Thyroid	4	2.022	2	1.367	0.474	0.000
UKB_standing_height_ENSG00000185324.21_Brain_Putamen_basal_ganglia	4	2.182	2	0.565	0.226	0.912
UKB_standing_height_ENSG00000163913.11_Ovary	2	0.986	1	0.513	0.192	0.000
UKB_standing_height_ENSG00000151575.14_Pituitary	3	1.660	2	0.106	0.074	0.561
UKB_standing_height_ENSG00000163510.13_Breast_Mammary_Tissue	4	2.023	2	0.772	0.430	0.000
UKB_standing_height_ENSG00000185324.21_Heart_Left_Ventricle	5	3.280	3	0.285	0.063	0.839
UKB_standing_height_ENSG00000147883.10_Brain_Cortex	3	0.930	1	-0.304	0.306	0.000
UKB_standing_height_ENSG00000280693.2_Skin_Not_Sun_Exposed	4	2.617	3	0.158	0.088	0.574
UKB_standing_height_ENSG00000175470.18_Whole_Blood	3	1.265	1	-0.398	0.125	0.000
UKB_standing_height_ENSG00000163913.11_Artery_Coronary	2	0.999	1	0.495	0.183	0.000
UKB_standing_height_ENSG00000261353.1_Esophagus_Muscularis	3	1.326	1	1.813	0.437	0.000
UKB_standing_height_ENSG00000154102.10_Artery_Aorta	3	2.013	2	0.008	0.132	0.612
UKB_standing_height_ENSG00000132881.11_Colon_Transverse	3	1.771	2	-0.319	0.105	0.000
UKB_standing_height_ENSG00000231274.5_Esophagus_Muscularis	3	0.778	1	-0.135	0.407	0.000
UKB_standing_height_ENSG00000184897.5_Adipose_Subcutaneous	2	0.923	1	-2.252	0.720	0.000
UKB_standing_height_ENSG00000163913.11_Artery_Aorta	3	1.204	1	0.401	0.141	0.000
UKB_standing_height_ENSG00000172244.8_Brain_Putamen_basal_ganglia	3	0.917	1	-0.217	0.203	0.000
UKB_standing_height_ENSG00000107669.17_Brain_Anterior_cingulate_cortex_BA24	2	0.971	1	0.869	0.316	0.000
UKB_standing_height_ENSG00000248514.1_Lung	3	1.336	1	0.578	0.141	0.000
UKB_standing_height_ENSG00000151575.14_Breast_Mammary_Tissue	3	1.938	2	0.065	0.157	0.783
UKB_standing_height_ENSG00000206344.7_Adrenal_Gland	6	3.299	3	1.281	0.171	0.868
UKB_standing_height_ENSG00000248514.1_Esophagus_Muscularis	5	2.154	2	0.568	0.093	0.000
UKB_standing_height_ENSG00000243795.1_Skin_Sun_Exposed	4	1.997	2	-0.626	0.195	0.937
UKB_standing_height_ENSG00000119640.8_Pituitary	2	0.688	1	0.998	0.401	0.000
UKB_standing_height_ENSG00000135587.8_Heart_Atrial_Appendage	3	1.231	1	1.731	0.450	0.000
UKB_standing_height_ENSG00000147883.10_Skin_Not_Sun_Exposed	3	0.756	1	0.988	0.458	0.000
UKB_standing_height_ENSG00000132881.11_Stomach	3	1.300	1	-0.315	0.104	0.000
UKB_standing_height_ENSG00000280693.2_Brain_Frontal_Cortex_BA9	4	2.169	2	-0.036	0.125	0.000
UKB_standing_height_ENSG00000107669.17_Brain_Caudate_basal_ganglia	3	1.198	1	0.859	0.312	0.000
UKB_standing_height_ENSG00000109686.17_Esophagus_Mucosa	4	1.504	2	0.085	0.163	0.000
UKB_standing_height_ENSG00000185324.21_Adipose_Subcutaneous	5	2.784	3	0.171	0.048	0.916
UKB_standing_height_ENSG00000129625.12_Testis	4	1.328	1	-0.436	0.125	0.000
UKB_standing_height_ENSG00000280693.2_Testis	3	1.041	1	-0.793	0.511	0.000
UKB_standing_height_ENSG00000176422.13_Thyroid	3	0.991	1	-0.874	0.350	0.000
UKB_standing_height_ENSG00000163510.13_Brain_Cerebellum	3	0.894	1	0.568	0.339	0.000
UKB_standing_height_ENSG00000163913.11_Cells_Cultured_fibroblasts	4	1.564	1	0.281	0.109	0.000
UKB_standing_height_ENSG00000132881.11_Brain_Frontal_Cortex_BA9	2	0.985	1	-0.614	0.228	0.000
UKB_standing_height_ENSG00000135587.8_Breast_Mammary_Tissue	3	0.985	1	0.989	0.178	0.000
UKB_standing_height_ENSG00000100241.20_Stomach	3	1.185	1	0.104	0.180	0.000
UKB_standing_height_ENSG00000234186.2_Nerve_Tibial	3	1.120	1	0.351	0.164	0.000
UKB_standing_height_ENSG00000107669.17_Artery_Tibial	5	3.040	3	0.254	0.061	0.192
UKB_standing_height_ENSG00000280693.2_Heart_Left_Ventricle	3	1.003	1	0.967	0.489	0.000
UKB_standing_height_ENSG00000151575.14_Stomach	4	2.068	2	0.077	0.123	0.788
UKB_standing_height_ENSG00000128039.10_Brain_Cerebellum	5	3.169	3	-0.253	0.108	0.731
UKB_standing_height_ENSG00000204301.6_Minor_Salivary_Gland	4	1.204	1	-0.324	0.181	0.000
UKB_standing_height_ENSG00000248514.1_Small_Intestine_Terminal_Ileum	2	0.729	1	1.698	0.739	0.000
UKB_standing_height_ENSG00000132881.11_Skin_Not_Sun_Exposed	3	0.921	1	-0.907	0.359	0.000
UKB_standing_height_ENSG00000243795.1_Brain_Substantia_nigra	3	1.283	1	-1.189	0.262	0.000
UKB_standing_height_ENSG00000163510.13_Adipose_Subcutaneous	5	2.481	2	0.668	0.290	0.000
UKB_standing_height_ENSG00000109686.17_Spleen	3	1.408	2	-0.025	0.220	0.903
UKB_standing_height_ENSG00000243795.1_Small_Intestine_Terminal_Ileum	3	0.609	1	0.040	0.304	0.000
UKB_standing_height_ENSG00000280693.2_Thyroid	3	1.026	1	-0.459	0.460	0.000
UKB_standing_height_ENSG00000109686.17_Brain_Frontal_Cortex_BA9	3	0.743	1	1.713	0.708	0.000
UKB_standing_height_ENSG00000243795.1_Esophagus_Muscularis	5	2.826	3	-0.557	0.088	0.776
UKB_standing_height_ENSG00000184897.5_Artery_Tibial	2	0.837	1	-2.412	0.799	0.000
UKB_standing_height_ENSG00000135587.8_Whole_Blood	4	1.537	2	0.472	0.047	0.000
UKB_standing_height_ENSG00000130764.9_Brain_Caudate_basal_ganglia	4	1.047	1	-0.293	0.185	0.000
UKB_standing_height_ENSG00000151575.14_Spleen	3	1.005	1	-0.494	0.242	0.000
UKB_standing_height_ENSG00000109686.17_Skin_Not_Sun_Exposed	3	1.070	1	-0.576	0.309	0.000
UKB_standing_height_ENSG00000130177.14_Vagina	3	1.052	1	0.929	0.154	0.000
UKB_standing_height_ENSG00000163913.11_Esophagus_Gastroesophageal_Junction	3	1.481	1	0.375	0.132	0.000
UKB_standing_height_ENSG00000100241.20_Heart_Atrial_Appendage	3	0.834	1	-0.038	0.323	0.000
UKB_standing_height_ENSG00000130177.14_Esophagus_Gastroesophageal_Junction	3	1.257	1	0.649	0.093	0.000
UKB_standing_height_ENSG00000129625.12_Brain_Spinal_cord_cervical_c-1	2	0.533	1	-1.412	0.664	0.000
UKB_standing_height_ENSG00000206344.7_Brain_Hippocampus	5	2.286	2	1.530	0.216	0.596
UKB_standing_height_ENSG00000130177.14_Brain_Cortex	3	1.041	1	1.890	0.497	0.000
UKB_standing_height_ENSG00000128039.10_Colon_Sigmoid	4	1.900	2	-0.182	0.056	0.000
UKB_standing_height_ENSG00000130177.14_Pancreas	3	1.165	1	0.834	0.138	0.000
UKB_standing_height_ENSG00000243795.1_Brain_Amygdala	4	1.327	1	-1.065	0.226	0.000
UKB_standing_height_ENSG00000144182.16_Breast_Mammary_Tissue	3	1.116	1	-0.133	0.067	0.000
UKB_standing_height_ENSG00000151575.14_Colon_Transverse	2	0.996	1	0.255	0.163	0.000
UKB_standing_height_ENSG00000234456.7_Brain_Hypothalamus	3	1.024	1	-0.013	0.248	0.000
UKB_standing_height_ENSG00000130177.14_Artery_Aorta	3	1.130	1	0.634	0.091	0.000
UKB_standing_height_ENSG00000243795.1_Muscle_Skeletal	5	2.208	2	-0.500	0.116	0.882
UKB_standing_height_ENSG00000185324.21_Brain_Cerebellum	5	2.808	3	0.323	0.067	0.798
UKB_standing_height_ENSG00000176422.13_Brain_Putamen_basal_ganglia	2	0.585	1	0.023	0.328	0.000
UKB_standing_height_ENSG00000129625.12_Nerve_Tibial	3	0.992	1	-0.979	0.372	0.000
UKB_standing_height_ENSG00000163913.11_Pancreas	3	1.046	1	0.264	0.091	0.000
UKB_standing_height_ENSG00000280693.2_Lung	4	1.990	2	-0.242	0.120	0.000
UKB_standing_height_ENSG00000130177.14_Cells_Cultured_fibroblasts	4	2.116	2	0.622	0.069	0.000
UKB_standing_height_ENSG00000198836.8_Brain_Putamen_basal_ganglia	3	1.016	1	0.403	0.305	0.000
UKB_standing_height_ENSG00000132881.11_Brain_Nucleus_accumbens_basal_ganglia	2	0.875	1	-0.624	0.388	0.000
UKB_standing_height_ENSG00000248514.1_Nerve_Tibial	4	1.862	2	0.590	0.130	0.000
UKB_standing_height_ENSG00000109686.17_Brain_Nucleus_accumbens_basal_ganglia	3	1.018	1	1.304	0.423	0.000
UKB_standing_height_ENSG00000176422.13_Whole_Blood	5	2.293	2	-0.021	0.062	0.000
UKB_standing_height_ENSG00000107669.17_Adipose_Visceral_Omentum	5	2.960	3	0.380	0.098	0.121
UKB_standing_height_ENSG00000130177.14_Breast_Mammary_Tissue	3	1.526	2	0.416	0.044	0.000
UKB_standing_height_ENSG00000229539.1_Brain_Hypothalamus	2	0.997	1	-0.427	0.197	0.000
UKB_standing_height_ENSG00000185324.21_Colon_Sigmoid	4	2.122	2	0.265	0.065	0.923
UKB_standing_height_ENSG00000109686.17_Nerve_Tibial	4	2.370	2	-0.229	0.141	0.853
UKB_standing_height_ENSG00000144182.16_Brain_Cerebellar_Hemisphere	3	0.961	1	-0.314	0.157	0.000
UKB_standing_height_ENSG00000132881.11_Thyroid	3	1.065	1	-0.353	0.118	0.000
UKB_standing_height_ENSG00000130177.14_Brain_Cerebellar_Hemisphere	3	1.057	1	1.155	0.232	0.000
UKB_standing_height_ENSG00000184897.5_Skin_Sun_Exposed	2	0.726	1	-2.154	0.646	0.000
UKB_standing_height_ENSG00000163913.11_Brain_Cortex	4	1.873	2	0.244	0.075	0.000
UKB_standing_height_ENSG00000261353.1_Small_Intestine_Terminal_Ileum	2	0.588	1	2.674	1.096	0.000
UKB_standing_height_ENSG00000174628.16_Vagina	2	0.617	1	-1.043	0.517	0.000
UKB_standing_height_ENSG00000130177.14_Pituitary	3	1.069	1	0.952	0.159	0.000
UKB_standing_height_ENSG00000151575.14_Brain_Nucleus_accumbens_basal_ganglia	4	1.143	1	0.159	0.098	0.000
UKB_standing_height_ENSG00000100241.20_Skin_Sun_Exposed	3	1.351	1	0.530	0.366	0.000
UKB_standing_height_ENSG00000130177.14_Whole_Blood	3	1.505	2	0.265	0.024	0.000
UKB_standing_height_ENSG00000234456.7_Nerve_Tibial	3	0.926	1	-0.319	0.228	0.000
UKB_standing_height_ENSG00000144182.16_Pituitary	2	0.929	1	-0.210	0.098	0.000
UKB_standing_height_ENSG00000248514.1_Cells_EBV-transformed_lymphocytes	3	1.607	2	1.167	0.255	0.000
UKB_standing_height_ENSG00000196544.7_Colon_Sigmoid	2	0.766	1	-1.204	0.728	0.000
UKB_standing_height_ENSG00000163913.11_Whole_Blood	3	1.047	1	0.559	0.215	0.000
UKB_standing_height_ENSG00000174628.16_Adrenal_Gland	2	0.729	1	-1.044	0.530	0.000
UKB_standing_height_ENSG00000280693.2_Esophagus_Muscularis	3	0.901	1	0.060	0.333	0.000
UKB_standing_height_ENSG00000198836.8_Whole_Blood	3	1.589	2	0.380	0.147	0.124
UKB_standing_height_ENSG00000154102.10_Cells_Cultured_fibroblasts	7	5.494	6	0.289	0.102	0.000
UKB_standing_height_ENSG00000248514.1_Kidney_Cortex	3	0.656	1	1.827	0.828	0.000
UKB_standing_height_ENSG00000023041.11_Pituitary	4	1.919	2	-0.308	0.093	0.000
UKB_standing_height_ENSG00000243795.1_Prostate	4	2.044	2	-0.424	0.132	0.935
UKB_standing_height_ENSG00000151575.14_Brain_Frontal_Cortex_BA9	3	1.018	1	0.326	0.204	0.000
UKB_standing_height_ENSG00000196544.7_Esophagus_Mucosa	3	0.987	1	0.741	0.378	0.000
UKB_standing_height_ENSG00000248514.1_Vagina	3	1.041	1	0.941	0.247	0.000
UKB_standing_height_ENSG00000144182.16_Whole_Blood	3	1.060	1	-0.293	0.118	0.000
UKB_standing_height_ENSG00000135587.8_Brain_Cerebellar_Hemisphere	3	1.180	1	2.156	0.768	0.000
UKB_standing_height_ENSG00000185324.21_Brain_Anterior_cingulate_cortex_BA24	3	1.877	2	0.522	0.207	0.911
UKB_standing_height_ENSG00000130177.14_Adrenal_Gland	3	1.093	1	1.122	0.207	0.000
UKB_standing_height_ENSG00000109686.17_Muscle_Skeletal	4	1.596	1	1.009	0.283	0.000
UKB_standing_height_ENSG00000243795.1_Ovary	4	2.743	3	-0.355	0.126	0.859
UKB_standing_height_ENSG00000248514.1_Uterus	3	1.108	1	1.314	0.431	0.000
UKB_standing_height_ENSG00000174628.16_Skin_Not_Sun_Exposed	3	1.385	2	-0.352	0.232	0.450
UKB_standing_height_ENSG00000261353.1_Skin_Sun_Exposed	2	0.930	1	1.638	0.385	0.000
UKB_standing_height_ENSG00000130177.14_Brain_Hippocampus	3	0.948	1	2.324	0.813	0.000
UKB_standing_height_ENSG00000229539.1_Minor_Salivary_Gland	3	0.875	1	-0.771	0.405	0.000
UKB_standing_height_ENSG00000023041.11_Whole_Blood	3	1.096	1	-0.178	0.142	0.000
UKB_standing_height_ENSG00000130177.14_Esophagus_Mucosa	3	1.260	1	0.242	0.030	0.000
UKB_standing_height_ENSG00000151575.14_Skin_Not_Sun_Exposed	4	2.054	2	-0.457	0.151	0.132
UKB_standing_height_ENSG00000243795.1_Artery_Coronary	2	0.999	1	-1.085	0.238	0.000
UKB_standing_height_ENSG00000248514.1_Brain_Cortex	2	0.884	1	1.448	0.566	0.000
UKB_standing_height_ENSG00000135587.8_Vagina	2	0.694	1	2.351	0.807	0.000
UKB_standing_height_ENSG00000185324.21_Liver	4	2.186	2	0.530	0.118	0.106
UKB_standing_height_ENSG00000280693.2_Skin_Sun_Exposed	4	2.379	2	0.316	0.131	0.731
UKB_standing_height_ENSG00000243795.1_Brain_Spinal_cord_cervical_c-1	3	1.176	1	-0.849	0.157	0.000
UKB_standing_height_ENSG00000132881.11_Brain_Putamen_basal_ganglia	3	1.126	1	-0.573	0.239	0.000
UKB_standing_height_ENSG00000122386.10_Brain_Cerebellar_Hemisphere	3	0.910	1	1.159	0.487	0.000
UKB_standing_height_ENSG00000163510.13_Brain_Cortex	3	0.881	1	1.231	0.608	0.000
UKB_standing_height_ENSG00000130177.14_Heart_Atrial_Appendage	3	1.080	1	0.888	0.145	0.000
UKB_standing_height_ENSG00000107669.17_Nerve_Tibial	4	1.508	1	0.467	0.142	0.000
UKB_standing_height_ENSG00000248514.1_Esophagus_Gastroesophageal_Junction	5	2.234	2	0.536	0.141	0.764
UKB_standing_height_ENSG00000243795.1_Lung	5	3.266	3	-0.390	0.116	0.904
UKB_standing_height_ENSG00000135587.8_Artery_Aorta	3	1.011	1	1.067	0.200	0.000
UKB_standing_height_ENSG00000130177.14_Muscle_Skeletal	5	3.560	4	0.577	0.068	0.727
UKB_standing_height_ENSG00000185324.21_Kidney_Cortex	3	1.816	2	0.500	0.199	0.813
UKB_standing_height_ENSG00000132881.11_Heart_Left_Ventricle	2	1.004	1	-0.388	0.134	0.000
UKB_standing_height_ENSG00000176422.13_Adipose_Subcutaneous	3	1.028	1	0.040	0.224	0.000
UKB_standing_height_ENSG00000185324.21_Uterus	4	2.032	2	0.660	0.151	0.000
UKB_standing_height_ENSG00000129625.12_Lung	4	1.585	2	-0.378	0.144	0.807
UKB_standing_height_ENSG00000122386.10_Pituitary	2	0.931	1	1.023	0.387	0.000
UKB_standing_height_ENSG00000229539.1_Uterus	3	0.988	1	-0.439	0.213	0.000
UKB_standing_height_ENSG00000248514.1_Artery_Aorta	4	2.442	2	0.410	0.089	0.506
UKB_standing_height_ENSG00000163510.13_Pancreas	4	1.830	2	0.304	0.138	0.000
UKB_standing_height_ENSG00000163913.11_Pituitary	2	1.000	1	0.345	0.120	0.000
UKB_standing_height_ENSG00000130177.14_Artery_Coronary	3	1.422	1	0.940	0.158	0.000
UKB_standing_height_ENSG00000109686.17_Brain_Caudate_basal_ganglia	3	1.024	1	0.967	0.260	0.000
UKB_standing_height_ENSG00000266088.5_Brain_Spinal_cord_cervical_c-1	2	1.008	1	-0.149	0.108	0.000
UKB_standing_height_ENSG00000185324.21_Minor_Salivary_Gland	5	2.498	2	0.258	0.111	0.901
UKB_standing_height_ENSG00000243795.1_Brain_Hippocampus	4	2.036	2	-0.294	0.126	0.234
UKB_standing_height_ENSG00000130177.14_Prostate	3	1.137	1	0.873	0.141	0.000
UKB_standing_height_ENSG00000144182.16_Vagina	2	0.956	1	-0.348	0.162	0.000
UKB_standing_height_ENSG00000130177.14_Ovary	3	1.027	1	1.152	0.216	0.000
UKB_standing_height_ENSG00000266088.5_Brain_Substantia_nigra	2	0.903	1	-0.655	0.289	0.000
UKB_standing_height_ENSG00000109686.17_Prostate	2	0.832	1	0.149	0.290	0.000
UKB_standing_height_ENSG00000280693.2_Breast_Mammary_Tissue	3	0.972	1	-1.505	0.524	0.000
UKB_standing_height_ENSG00000243795.1_Adrenal_Gland	4	2.181	2	-0.426	0.163	0.937
UKB_standing_height_ENSG00000130177.14_Skin_Sun_Exposed	4	2.297	2	0.268	0.027	0.000
UKB_standing_height_ENSG00000144182.16_Esophagus_Gastroesophageal_Junction	3	1.308	1	-0.151	0.076	0.000
UKB_standing_height_ENSG00000174628.16_Esophagus_Mucosa	2	0.984	1	-0.486	0.180	0.000
UKB_standing_height_ENSG00000132881.11_Adipose_Subcutaneous	3	1.152	1	-0.281	0.092	0.000
UKB_standing_height_ENSG00000163913.11_Brain_Cerebellar_Hemisphere	4	1.364	1	0.414	0.146	0.000
UKB_standing_height_ENSG00000185324.21_Brain_Hypothalamus	5	2.697	3	0.722	0.182	0.256
UKB_standing_height_ENSG00000266088.5_Colon_Sigmoid	2	0.980	1	-0.342	0.222	0.000
UKB_standing_height_ENSG00000135587.8_Cells_Cultured_fibroblasts	3	1.258	1	0.531	0.077	0.000
UKB_standing_height_ENSG00000248514.1_Breast_Mammary_Tissue	4	2.076	2	0.536	0.088	0.000
UKB_standing_height_ENSG00000151575.14_Nerve_Tibial	3	1.452	1	0.147	0.096	0.000
UKB_standing_height_ENSG00000109686.17_Adipose_Visceral_Omentum	3	1.365	2	-0.283	0.241	0.847
UKB_standing_height_ENSG00000243795.1_Esophagus_Mucosa	4	1.667	1	-1.021	0.209	0.000
UKB_standing_height_ENSG00000229539.1_Liver	2	0.980	1	-0.360	0.160	0.000
UKB_standing_height_ENSG00000122386.10_Heart_Left_Ventricle	3	1.042	1	0.886	0.348	0.000
UKB_standing_height_ENSG00000163913.11_Breast_Mammary_Tissue	3	1.042	1	0.677	0.284	0.000
UKB_standing_height_ENSG00000280693.2_Adipose_Visceral_Omentum	3	0.978	1	-0.656	0.483	0.000
UKB_standing_height_ENSG00000185324.21_Nerve_Tibial	4	3.003	3	0.099	0.031	0.911
UKB_standing_height_ENSG00000163510.13_Cells_Cultured_fibroblasts	3	0.840	1	-0.095	0.274	0.000
UKB_standing_height_ENSG00000130177.14_Brain_Substantia_nigra	2	0.938	1	2.386	0.818	0.000
UKB_standing_height_ENSG00000188305.5_Esophagus_Muscularis	3	1.181	1	0.667	0.272	0.000
UKB_standing_height_ENSG00000130177.14_Small_Intestine_Terminal_Ileum	4	1.652	1	0.856	0.136	0.000
UKB_standing_height_ENSG00000248514.1_Brain_Cerebellum	3	1.037	1	0.494	0.107	0.000
UKB_standing_height_ENSG00000144182.16_Brain_Cortex	2	0.992	1	-0.351	0.175	0.000
UKB_standing_height_ENSG00000107669.17_Testis	3	1.064	1	0.473	0.187	0.000
UKB_standing_height_ENSG00000130177.14_Esophagus_Muscularis	4	1.929	2	0.523	0.057	0.000
UKB_standing_height_ENSG00000248514.1_Adipose_Subcutaneous	4	2.071	2	0.519	0.098	0.397
UKB_standing_height_ENSG00000243795.1_Heart_Atrial_Appendage	5	3.000	3	-0.390	0.105	0.870
UKB_standing_height_ENSG00000130177.14_Lung	4	2.094	2	0.349	0.036	0.000
UKB_standing_height_ENSG00000266088.5_Kidney_Cortex	3	1.149	1	-0.020	0.204	0.000
UKB_standing_height_ENSG00000144182.16_Pancreas	3	1.056	1	-0.568	0.178	0.000
UKB_standing_height_ENSG00000023041.11_Breast_Mammary_Tissue	4	1.978	2	-0.352	0.214	0.731
UKB_standing_height_ENSG00000109686.17_Skin_Sun_Exposed	3	1.118	1	-0.396	0.206	0.000
UKB_standing_height_ENSG00000178741.11_Uterus	2	0.726	1	-0.968	0.392	0.000
UKB_standing_height_ENSG00000100241.20_Esophagus_Muscularis	3	1.226	1	-0.311	0.264	0.000
UKB_standing_height_ENSG00000178741.11_Spleen	3	0.714	1	-0.373	0.270	0.000
UKB_standing_height_ENSG00000280693.2_Adipose_Subcutaneous	3	1.040	1	-0.360	0.169	0.000
UKB_standing_height_ENSG00000234456.7_Adipose_Visceral_Omentum	3	1.049	1	0.658	0.306	0.000
UKB_standing_height_ENSG00000130177.14_Brain_Spinal_cord_cervical_c-1	2	0.993	1	2.086	0.605	0.000
UKB_standing_height_ENSG00000176422.13_Artery_Aorta	2	0.837	1	0.005	0.306	0.000
UKB_standing_height_ENSG00000243795.1_Breast_Mammary_Tissue	4	2.550	3	-0.783	0.138	0.122
UKB_standing_height_ENSG00000135587.8_Esophagus_Gastroesophageal_Junction	3	0.927	1	1.141	0.224	0.000
UKB_standing_height_ENSG00000130177.14_Cells_EBV-transformed_lymphocytes	3	1.063	1	1.162	0.225	0.000
UKB_standing_height_ENSG00000178741.11_Esophagus_Mucosa	3	0.945	1	-0.188	0.380	0.000
UKB_standing_height_ENSG00000122386.10_Whole_Blood	3	1.080	1	0.035	0.042	0.000
UKB_standing_height_ENSG00000130177.14_Liver	3	1.077	1	0.971	0.183	0.000
UKB_standing_height_ENSG00000129625.12_Skin_Not_Sun_Exposed	4	1.909	2	-0.386	0.100	0.000
UKB_standing_height_ENSG00000144182.16_Artery_Aorta	3	1.093	1	-0.183	0.085	0.000
UKB_standing_height_ENSG00000107669.17_Skin_Not_Sun_Exposed	3	1.020	1	0.289	0.297	0.000
UKB_standing_height_ENSG00000130177.14_Kidney_Cortex	3	0.899	1	2.604	1.024	0.000
UKB_standing_height_ENSG00000174628.16_Heart_Atrial_Appendage	2	0.760	1	-1.034	0.513	0.000
UKB_standing_height_ENSG00000130177.14_Uterus	3	1.009	1	1.376	0.296	0.000
UKB_standing_height_ENSG00000151575.14_Brain_Hypothalamus	3	1.343	1	0.185	0.123	0.000
UKB_standing_height_ENSG00000132881.11_Colon_Sigmoid	2	1.003	1	-0.379	0.127	0.000
UKB_standing_height_ENSG00000130177.14_Minor_Salivary_Gland	3	1.075	1	0.979	0.175	0.000
UKB_standing_height_ENSG00000229539.1_Brain_Anterior_cingulate_cortex_BA24	2	0.967	1	-0.607	0.295	0.000
UKB_standing_height_ENSG00000130177.14_Brain_Anterior_cingulate_cortex_BA24	2	0.862	1	2.609	0.922	0.000
UKB_standing_height_ENSG00000130177.14_Adipose_Subcutaneous	4	2.069	2	0.368	0.036	0.000
UKB_standing_height_ENSG00000243795.1_Whole_Blood	4	2.234	2	-0.521	0.151	0.865
UKB_standing_height_ENSG00000198836.8_Vagina	3	0.916	1	0.688	0.288	0.000
UKB_standing_height_ENSG00000144182.16_Cells_Cultured_fibroblasts	3	1.050	1	-0.323	0.136	0.000
UKB_standing_height_ENSG00000151575.14_Testis	3	1.586	2	-0.326	0.139	0.788
UKB_standing_height_ENSG00000185324.21_Testis	6	4.117	4	0.128	0.047	0.921
UKB_standing_height_ENSG00000023041.11_Pancreas	5	2.643	3	-0.300	0.131	0.622
UKB_standing_height_ENSG00000248514.1_Colon_Sigmoid	4	1.261	1	0.738	0.189	0.000
UKB_standing_height_ENSG00000135587.8_Brain_Cortex	2	0.963	1	1.065	0.198	0.000
UKB_standing_height_ENSG00000130177.14_Brain_Cerebellum	3	1.281	1	0.921	0.158	0.000
UKB_standing_height_ENSG00000178741.11_Heart_Atrial_Appendage	3	0.732	1	0.481	0.388	0.000
UKB_standing_height_ENSG00000163510.13_Artery_Aorta	2	0.765	1	0.649	0.346	0.000
UKB_standing_height_ENSG00000130177.14_Colon_Sigmoid	3	1.107	1	0.714	0.106	0.000
UKB_standing_height_ENSG00000132881.11_Brain_Anterior_cingulate_cortex_BA24	3	0.830	1	-0.736	0.289	0.000
UKB_standing_height_ENSG00000109686.17_Pancreas	2	0.940	1	-0.405	0.238	0.000
UKB_standing_height_ENSG00000188305.5_Small_Intestine_Terminal_Ileum	4	1.626	2	-0.035	0.276	0.861
UKB_standing_height_ENSG00000204301.6_Liver	3	1.204	1	-0.549	0.184	0.000
UKB_standing_height_ENSG00000130177.14_Thyroid	4	2.059	2	0.467	0.050	0.000
UKB_standing_height_ENSG00000174628.16_Cells_Cultured_fibroblasts	2	1.005	1	-0.412	0.157	0.000
UKB_standing_height_ENSG00000176422.13_Cells_Cultured_fibroblasts	2	1.004	1	0.016	0.120	0.000
UKB_standing_height_ENSG00000178741.11_Artery_Tibial	3	0.764	1	-1.048	0.440	0.000
UKB_standing_height_ENSG00000132881.11_Liver	2	1.003	1	-0.324	0.107	0.000
UKB_standing_height_ENSG00000248514.1_Brain_Cerebellar_Hemisphere	3	1.102	1	0.518	0.113	0.000
UKB_standing_height_ENSG00000100241.20_Muscle_Skeletal	4	1.565	2	0.259	0.175	0.000
UKB_standing_height_ENSG00000198836.8_Liver	2	0.531	1	0.741	0.318	0.000
UKB_standing_height_ENSG00000109686.17_Brain_Cortex	3	1.714	2	1.526	0.556	0.000
UKB_standing_height_ENSG00000135587.8_Pancreas	3	1.031	1	0.877	0.148	0.000
UKB_standing_height_ENSG00000154102.10_Esophagus_Gastroesophageal_Junction	4	1.347	2	0.394	0.202	0.000
UKB_standing_height_ENSG00000229539.1_Colon_Sigmoid	3	1.029	1	-0.268	0.115	0.000
UKB_standing_height_ENSG00000151575.14_Brain_Caudate_basal_ganglia	2	0.987	1	0.373	0.231	0.000
UKB_standing_height_ENSG00000248514.1_Pituitary	3	0.992	1	1.243	0.452	0.000
UKB_standing_height_ENSG00000109686.17_Brain_Anterior_cingulate_cortex_BA24	3	0.773	1	1.602	0.609	0.000
UKB_standing_height_ENSG00000130177.14_Brain_Putamen_basal_ganglia	3	1.075	1	1.979	0.564	0.000
UKB_standing_height_ENSG00000132881.11_Uterus	4	1.682	2	-0.586	0.291	0.735
UKB_standing_height_ENSG00000185324.21_Brain_Caudate_basal_ganglia	4	2.039	2	0.396	0.135	0.866
UKB_standing_height_ENSG00000119608.12_Skin_Not_Sun_Exposed	2	0.927	1	-1.338	0.452	0.000
UKB_standing_height_ENSG00000023041.11_Brain_Cortex	3	1.892	2	-0.430	0.167	0.475
UKB_standing_height_ENSG00000243795.1_Pituitary	4	2.179	2	-0.157	0.129	0.000
UKB_standing_height_ENSG00000188305.5_Brain_Amygdala	3	0.895	1	0.764	0.327	0.000
UKB_standing_height_ENSG00000130177.14_Heart_Left_Ventricle	4	1.611	2	0.694	0.094	0.078
UKB_standing_height_ENSG00000261353.1_Cells_Cultured_fibroblasts	3	1.016	1	1.302	0.338	0.000
UKB_standing_height_ENSG00000109686.17_Cells_Cultured_fibroblasts	3	1.623	2	-0.157	0.128	0.892
UKB_standing_height_ENSG00000248514.1_Thyroid	4	2.287	2	0.330	0.072	0.000
UKB_standing_height_ENSG00000178741.11_Breast_Mammary_Tissue	3	0.692	1	0.386	0.368	0.000
UKB_standing_height_ENSG00000132881.11_Minor_Salivary_Gland	3	1.021	1	-0.499	0.175	0.000
UKB_standing_height_ENSG00000130177.14_Brain_Frontal_Cortex_BA9	2	0.786	1	2.859	1.133	0.000
UKB_standing_height_ENSG00000144182.16_Muscle_Skeletal	4	2.066	2	-0.275	0.062	0.564
UKB_standing_height_ENSG00000151575.14_Artery_Tibial	3	1.012	1	0.249	0.171	0.000
UKB_standing_height_ENSG00000176532.3_Artery_Aorta	2	0.972	1	0.292	0.218	0.000
UKB_standing_height_ENSG00000107669.17_Stomach	3	1.062	1	0.661	0.219	0.000
UKB_standing_height_ENSG00000243795.1_Brain_Cerebellar_Hemisphere	3	1.857	2	-0.500	0.174	0.914
UKB_standing_height_ENSG00000185324.21_Artery_Tibial	5	3.009	3	0.181	0.039	0.860
UKB_standing_height_ENSG00000130177.14_Skin_Not_Sun_Exposed	4	2.122	2	0.270	0.027	0.000
UKB_standing_height_ENSG00000119608.12_Heart_Atrial_Appendage	3	0.893	1	-1.507	0.535	0.000
UKB_standing_height_ENSG00000233670.6_Brain_Nucleus_accumbens_basal_ganglia	4	1.486	2	-0.276	0.239	0.713
UKB_standing_height_ENSG00000023041.11_Artery_Aorta	4	1.880	2	-0.410	0.149	0.463
UKB_standing_height_ENSG00000198836.8_Pancreas	3	0.947	1	0.694	0.289	0.000
UKB_standing_height_ENSG00000188305.5_Adipose_Visceral_Omentum	4	1.888	2	-0.074	0.157	0.906
UKB_standing_height_ENSG00000243795.1_Artery_Aorta	4	2.818	3	-0.356	0.103	0.867
UKB_standing_height_ENSG00000178741.11_Skin_Sun_Exposed	2	0.722	1	-1.040	0.429	0.000
UKB_standing_height_ENSG00000119608.12_Esophagus_Gastroesophageal_Junction	2	0.649	1	-1.663	0.668	0.000
UKB_standing_height_ENSG00000130177.14_Brain_Nucleus_accumbens_basal_ganglia	3	1.192	1	2.540	0.867	0.000
UKB_standing_height_ENSG00000130177.14_Colon_Transverse	4	1.467	1	0.405	0.053	0.000
UKB_standing_height_ENSG00000174628.16_Adipose_Subcutaneous	2	0.767	1	0.845	0.394	0.000
UKB_standing_height_ENSG00000176422.13_Lung	2	1.010	1	0.000	0.141	0.000
UKB_standing_height_ENSG00000119608.12_Esophagus_Muscularis	2	0.674	1	-1.630	0.653	0.000
UKB_standing_height_ENSG00000109686.17_Brain_Cerebellar_Hemisphere	4	2.078	2	-0.472	0.085	0.816
UKB_standing_height_ENSG00000243795.1_Cells_Cultured_fibroblasts	4	1.281	1	-1.104	0.238	0.000
UKB_standing_height_ENSG00000233670.6_Brain_Hippocampus	4	1.398	2	-0.612	0.237	0.000
UKB_standing_height_ENSG00000130177.14_Spleen	4	1.869	2	0.556	0.062	0.000
UKB_standing_height_ENSG00000130177.14_Stomach	3	1.032	1	0.609	0.086	0.000
UKB_standing_height_ENSG00000109686.17_Brain_Putamen_basal_ganglia	3	1.020	1	1.071	0.319	0.000
UKB_standing_height_ENSG00000248514.1_Heart_Left_Ventricle	3	0.828	1	1.617	0.698	0.000
UKB_standing_height_ENSG00000023041.11_Cells_Cultured_fibroblasts	4	2.048	2	-0.173	0.114	0.000
UKB_standing_height_ENSG00000107669.17_Spleen	3	1.378	1	0.921	0.345	0.000
UKB_standing_height_ENSG00000119608.12_Skin_Sun_Exposed	3	1.104	1	-1.179	0.353	0.000
UKB_standing_height_ENSG00000130177.14_Artery_Tibial	3	1.265	1	0.426	0.056	0.000
UKB_standing_height_ENSG00000178741.11_Whole_Blood	2	0.598	1	-0.398	0.356	0.000
UKB_standing_height_ENSG00000109686.17_Adipose_Subcutaneous	3	0.791	1	-0.632	0.302	0.000
UKB_standing_height_ENSG00000233670.6_Brain_Anterior_cingulate_cortex_BA24	2	0.652	1	-0.420	0.370	0.000
UKB_standing_height_ENSG00000176532.3_Stomach	3	1.000	1	-0.348	0.243	0.000
UKB_standing_height_ENSG00000129625.12_Adrenal_Gland	4	1.657	2	-0.432	0.170	0.668
UKB_standing_height_ENSG00000144182.16_Artery_Coronary	3	1.081	1	-0.252	0.129	0.000
UKB_standing_height_ENSG00000234456.7_Artery_Coronary	3	0.749	1	-0.065	0.268	0.000
UKB_standing_height_ENSG00000122386.10_Brain_Cerebellum	3	1.045	1	0.864	0.297	0.000
UKB_standing_height_ENSG00000243795.1_Esophagus_Gastroesophageal_Junction	3	1.336	1	-1.014	0.215	0.000
UKB_standing_height_ENSG00000130177.14_Brain_Caudate_basal_ganglia	3	1.018	1	1.613	0.381	0.000
UKB_standing_height_ENSG00000233670.6_Brain_Cortex	4	1.866	2	-0.092	0.215	0.539
UKB_standing_height_ENSG00000198836.8_Brain_Cortex	3	1.400	1	0.234	0.239	0.000
UKB_standing_height_ENSG00000130177.14_Adipose_Visceral_Omentum	4	2.036	2	0.487	0.053	0.000
UKB_standing_height_ENSG00000151575.14_Adipose_Visceral_Omentum	3	1.023	1	0.442	0.277	0.000
UKB_standing_height_ENSG00000107669.17_Colon_Transverse	3	1.072	1	0.488	0.149	0.000
UKB_standing_height_ENSG00000144182.16_Prostate	3	1.077	1	-0.226	0.102	0.000
UKB_standing_height_ENSG00000119608.12_Ovary	2	0.996	1	-1.168	0.353	0.000
UKB_standing_height_ENSG00000229539.1_Adipose_Subcutaneous	3	1.070	1	-0.211	0.090	0.000
UKB_standing_height_ENSG00000119608.12_Adipose_Visceral_Omentum	2	0.758	1	-1.435	0.466	0.000
UKB_standing_height_ENSG00000243795.1_Brain_Cortex	4	2.275	2	-0.617	0.159	0.875
UKB_standing_height_ENSG00000130177.14_Nerve_Tibial	4	2.103	2	0.344	0.035	0.000
UKB_standing_height_ENSG00000185324.21_Adipose_Visceral_Omentum	4	2.220	2	0.217	0.048	0.909
UKB_standing_height_ENSG00000188305.5_Testis	4	1.410	2	0.742	0.212	0.000
UKB_standing_height_ENSG00000144182.16_Ovary	3	0.972	1	-0.186	0.087	0.000
UKB_standing_height_ENSG00000250328.5_Lung	3	1.018	1	0.275	0.135	0.000
UKB_standing_height_ENSG00000243795.1_Brain_Caudate_basal_ganglia	3	1.249	1	-0.893	0.173	0.000
UKB_standing_height_ENSG00000261353.1_Artery_Aorta	2	0.977	1	1.921	0.587	0.000
UKB_standing_height_ENSG00000154102.10_Uterus	3	1.144	1	0.553	0.325	0.000
UKB_standing_height_ENSG00000233670.6_Stomach	3	1.029	1	0.421	0.236	0.000
UKB_standing_height_ENSG00000119608.12_Breast_Mammary_Tissue	3	1.022	1	-0.981	0.268	0.000
UKB_standing_height_ENSG00000122386.10_Adipose_Subcutaneous	2	0.995	1	0.794	0.308	0.000
UKB_standing_height_ENSG00000144182.16_Brain_Substantia_nigra	2	0.978	1	-0.523	0.278	0.000
UKB_standing_height_ENSG00000129625.12_Stomach	4	1.579	2	-0.523	0.159	0.000
UKB_standing_height_ENSG00000176532.3_Esophagus_Mucosa	4	2.018	2	0.079	0.088	0.511
UKB_standing_height_ENSG00000130177.14_Brain_Hypothalamus	2	0.933	1	2.355	0.797	0.000
UKB_standing_height_ENSG00000243795.1_Artery_Tibial	4	2.118	2	-0.663	0.115	0.385
UKB_standing_height_ENSG00000130177.14_Testis	3	1.120	1	0.589	0.083	0.000
UKB_standing_height_ENSG00000109686.17_Breast_Mammary_Tissue	2	0.532	1	-0.578	0.362	0.000
UKB_standing_height_ENSG00000176422.13_Cells_EBV-transformed_lymphocytes	3	1.292	1	-0.026	0.105	0.000
UKB_standing_height_ENSG00000234456.7_Artery_Tibial	3	1.018	1	-0.421	0.184	0.000
UKB_standing_height_ENSG00000144182.16_Skin_Sun_Exposed	3	1.120	1	-0.113	0.056	0.000
UKB_standing_height_ENSG00000124172.9_Heart_Left_Ventricle	3	1.103	1	0.077	0.231	0.000
UKB_standing_height_ENSG00000174628.16_Brain_Cerebellum	3	0.948	1	0.841	0.399	0.000
UKB_standing_height_ENSG00000119608.12_Muscle_Skeletal	3	0.625	1	-0.906	0.447	0.000
UKB_standing_height_ENSG00000176422.13_Nerve_Tibial	2	0.947	1	0.032	0.268	0.000
UKB_standing_height_ENSG00000198836.8_Cells_Cultured_fibroblasts	2	1.005	1	0.283	0.104	0.000
UKB_standing_height_ENSG00000107669.17_Breast_Mammary_Tissue	4	1.672	2	0.733	0.249	0.000
UKB_standing_height_ENSG00000023041.11_Lung	3	1.732	2	-0.326	0.236	0.729
UKB_standing_height_ENSG00000109686.17_Brain_Cerebellum	3	2.012	2	-0.603	0.100	0.000
UKB_standing_height_ENSG00000124172.9_Brain_Hypothalamus	3	0.888	1	-0.404	0.216	0.000
UKB_standing_height_ENSG00000159720.11_Whole_Blood	3	1.042	1	-0.527	0.077	0.000
UKB_standing_height_ENSG00000250328.5_Pituitary	3	1.059	1	-0.328	0.176	0.000
UKB_standing_height_ENSG00000233670.6_Brain_Caudate_basal_ganglia	4	2.041	2	-0.464	0.191	0.041
UKB_standing_height_ENSG00000174628.16_Thyroid	3	1.028	1	-0.536	0.201	0.000
UKB_standing_height_ENSG00000151575.14_Brain_Anterior_cingulate_cortex_BA24	3	1.036	1	0.244	0.151	0.000
UKB_standing_height_ENSG00000185324.21_Colon_Transverse	6	4.026	4	0.120	0.057	0.874
UKB_standing_height_ENSG00000154102.10_Heart_Left_Ventricle	3	1.105	1	0.329	0.218	0.000
UKB_standing_height_ENSG00000124172.9_Brain_Cerebellar_Hemisphere	3	1.114	1	0.286	0.220	0.000
UKB_standing_height_ENSG00000243795.1_Adipose_Visceral_Omentum	5	3.023	3	-0.410	0.097	0.872
UKB_standing_height_ENSG00000188305.5_Nerve_Tibial	3	0.820	1	-0.279	0.333	0.000
UKB_standing_height_ENSG00000124172.9_Pituitary	3	0.827	1	0.190	0.335	0.000
UKB_standing_height_ENSG00000119608.12_Adipose_Subcutaneous	3	1.119	1	-0.964	0.254	0.000
UKB_standing_height_ENSG00000100241.20_Artery_Tibial	4	1.010	1	-0.255	0.294	0.000
UKB_standing_height_ENSG00000176422.13_Muscle_Skeletal	3	0.981	1	-0.011	0.257	0.000
UKB_standing_height_ENSG00000151575.14_Uterus	2	0.997	1	0.374	0.229	0.000
UKB_standing_height_ENSG00000129625.12_Spleen	3	1.039	1	-0.369	0.119	0.000
UKB_standing_height_ENSG00000124172.9_Skin_Sun_Exposed	2	0.525	1	-1.630	0.882	0.000
UKB_standing_height_ENSG00000159720.11_Breast_Mammary_Tissue	3	0.991	1	-0.879	0.328	0.000
UKB_standing_height_ENSG00000233670.6_Brain_Putamen_basal_ganglia	3	0.956	1	-0.377	0.216	0.000
UKB_standing_height_ENSG00000243795.1_Nerve_Tibial	4	2.408	2	-0.572	0.103	0.729
UKB_standing_height_ENSG00000159720.11_Adipose_Subcutaneous	3	1.064	1	-0.794	0.287	0.000
UKB_standing_height_ENSG00000151575.14_Minor_Salivary_Gland	3	1.120	1	0.515	0.328	0.000
UKB_standing_height_ENSG00000119608.12_Artery_Tibial	3	1.045	1	-1.219	0.373	0.000
UKB_standing_height_ENSG00000107669.17_Whole_Blood	5	3.435	3	-0.124	0.109	0.772
UKB_standing_height_ENSG00000144182.16_Esophagus_Muscularis	3	1.046	1	-0.146	0.074	0.000
UKB_standing_height_ENSG00000233670.6_Testis	3	0.814	1	0.361	0.313	0.000
UKB_standing_height_ENSG00000151575.14_Liver	2	0.882	1	0.534	0.348	0.000
UKB_standing_height_ENSG00000185324.21_Spleen	4	2.401	2	0.291	0.073	0.928
UKB_standing_height_ENSG00000250328.5_Breast_Mammary_Tissue	3	0.964	1	0.605	0.332	0.000
UKB_standing_height_ENSG00000261353.1_Minor_Salivary_Gland	2	0.940	1	1.801	0.446	0.000
UKB_standing_height_ENSG00000159720.11_Colon_Sigmoid	2	0.996	1	-0.708	0.243	0.000
UKB_standing_height_ENSG00000176532.3_Spleen	3	1.117	1	-0.336	0.212	0.000
UKB_standing_height_ENSG00000119608.12_Nerve_Tibial	3	1.140	1	-1.081	0.312	0.000
UKB_standing_height_ENSG00000129625.12_Colon_Transverse	3	1.082	1	-0.351	0.100	0.000
UKB_standing_height_ENSG00000124172.9_Colon_Transverse	3	1.163	1	-1.246	0.422	0.000
UKB_standing_height_ENSG00000159720.11_Esophagus_Gastroesophageal_Junction	3	1.011	1	-0.906	0.342	0.000
UKB_standing_height_ENSG00000243795.1_Brain_Hypothalamus	4	2.041	2	-0.954	0.195	0.597
UKB_standing_height_ENSG00000151575.14_Kidney_Cortex	2	0.907	1	0.495	0.319	0.000
UKB_standing_height_ENSG00000159720.11_Cells_Cultured_fibroblasts	2	1.000	1	-0.596	0.194	0.000
UKB_standing_height_ENSG00000174628.16_Brain_Cerebellar_Hemisphere	2	0.917	1	0.896	0.409	0.000
UKB_standing_height_ENSG00000144182.16_Small_Intestine_Terminal_Ileum	3	0.992	1	-0.298	0.150	0.000
UKB_standing_height_ENSG00000243795.1_Testis	4	1.343	1	-0.168	0.139	0.000
UKB_standing_height_ENSG00000185324.21_Stomach	4	2.481	2	0.304	0.092	0.941
UKB_standing_height_ENSG00000151575.14_Thyroid	3	2.011	2	0.118	0.079	0.199
UKB_standing_height_ENSG00000023041.11_Muscle_Skeletal	3	1.140	1	-0.403	0.131	0.000
UKB_standing_height_ENSG00000124172.9_Esophagus_Mucosa	3	0.749	1	0.181	0.327	0.000
UKB_standing_height_ENSG00000119608.12_Lung	3	1.028	1	-1.363	0.460	0.000
UKB_standing_height_ENSG00000233670.6_Brain_Hypothalamus	3	0.721	1	-0.548	0.315	0.000
UKB_standing_height_ENSG00000144182.16_Brain_Amygdala	2	0.996	1	-0.340	0.168	0.000
UKB_standing_height_ENSG00000159720.11_Artery_Aorta	3	1.083	1	-0.670	0.227	0.000
UKB_standing_height_ENSG00000176532.3_Colon_Transverse	3	1.137	1	-0.084	0.283	0.000
UKB_standing_height_ENSG00000261353.1_Pituitary	2	0.630	1	2.496	1.035	0.000
UKB_standing_height_ENSG00000243795.1_Brain_Nucleus_accumbens_basal_ganglia	2	1.007	1	-0.899	0.170	0.000
UKB_standing_height_ENSG00000100077.14_Testis	4	1.448	1	-0.966	0.299	0.000
UKB_standing_height_ENSG00000144182.16_Lung	3	1.202	1	-0.192	0.080	0.000
UKB_standing_height_ENSG00000198836.8_Muscle_Skeletal	4	2.737	3	0.289	0.106	0.377
UKB_standing_height_ENSG00000250328.5_Adipose_Visceral_Omentum	3	0.602	1	0.724	0.428	0.000
UKB_standing_height_ENSG00000119608.12_Thyroid	3	1.025	1	-1.191	0.364	0.000
UKB_standing_height_ENSG00000159720.11_Lung	3	1.000	1	-0.848	0.326	0.000
UKB_standing_height_ENSG00000258604.1_Colon_Transverse	3	0.801	1	-0.679	0.316	0.000
UKB_standing_height_ENSG00000188305.5_Lung	4	1.612	2	-0.263	0.305	0.830
UKB_standing_height_ENSG00000243795.1_Brain_Frontal_Cortex_BA9	4	1.883	2	-0.230	0.195	0.949
UKB_standing_height_ENSG00000124172.9_Esophagus_Gastroesophageal_Junction	3	0.703	1	-0.255	0.384	0.000
UKB_standing_height_ENSG00000185324.21_Brain_Frontal_Cortex_BA9	5	2.796	3	0.167	0.149	0.879
UKB_standing_height_ENSG00000243795.1_Skin_Not_Sun_Exposed	3	1.131	1	-1.015	0.206	0.000
UKB_standing_height_ENSG00000122386.10_Colon_Sigmoid	3	1.130	1	0.577	0.238	0.000
UKB_standing_height_ENSG00000234456.7_Muscle_Skeletal	3	1.763	2	-0.283	0.134	0.000
UKB_standing_height_ENSG00000176422.13_Adipose_Visceral_Omentum	2	1.005	1	-0.003	0.185	0.000
UKB_standing_height_ENSG00000100241.20_Brain_Cerebellum	3	0.782	1	0.043	0.337	0.000
UKB_standing_height_ENSG00000124172.9_Adrenal_Gland	2	0.640	1	-1.329	0.647	0.000
UKB_standing_height_ENSG00000159720.11_Testis	4	2.276	2	0.067	0.060	0.942
UKB_standing_height_ENSG00000159720.11_Nerve_Tibial	3	2.016	2	-0.492	0.154	0.000
UKB_standing_height_ENSG00000185324.21_Skin_Not_Sun_Exposed	6	3.663	4	0.182	0.056	0.920
UKB_standing_height_ENSG00000100077.14_Nerve_Tibial	5	3.037	3	-0.001	0.063	0.646
UKB_standing_height_ENSG00000129625.12_Esophagus_Mucosa	4	2.940	3	-0.260	0.119	0.730
UKB_standing_height_ENSG00000176532.3_Pancreas	2	1.012	1	-0.091	0.164	0.000
UKB_standing_height_ENSG00000261353.1_Thyroid	2	1.009	1	1.447	0.297	0.000
UKB_standing_height_ENSG00000154102.10_Whole_Blood	4	1.619	2	0.368	0.127	0.000
UKB_standing_height_ENSG00000228801.5_Uterus	3	0.807	1	1.059	0.527	0.000
UKB_standing_height_ENSG00000100241.20_Nerve_Tibial	4	1.147	1	-0.212	0.191	0.000
UKB_standing_height_ENSG00000159720.11_Cells_EBV-transformed_lymphocytes	3	1.016	1	-0.588	0.191	0.000
UKB_standing_height_ENSG00000159720.11_Adipose_Visceral_Omentum	3	1.048	1	-0.657	0.220	0.000
UKB_standing_height_ENSG00000243795.1_Stomach	3	1.107	1	-1.134	0.265	0.000
UKB_standing_height_ENSG00000107669.17_Brain_Cerebellar_Hemisphere	3	1.067	1	0.735	0.251	0.000
UKB_standing_height_ENSG00000228801.5_Vagina	3	1.559	2	0.017	0.304	0.520
UKB_standing_height_ENSG00000144182.16_Cells_EBV-transformed_lymphocytes	3	1.163	1	-0.414	0.171	0.000
UKB_standing_height_ENSG00000122386.10_Pancreas	2	0.918	1	0.939	0.343	0.000
UKB_standing_height_ENSG00000151575.14_Brain_Putamen_basal_ganglia	2	1.002	1	0.207	0.126	0.000
UKB_standing_height_ENSG00000144182.16_Brain_Spinal_cord_cervical_c-1	2	0.934	1	-0.512	0.266	0.000
UKB_standing_height_ENSG00000228801.5_Cells_Cultured_fibroblasts	3	1.112	1	0.157	0.111	0.000
UKB_standing_height_ENSG00000159720.11_Artery_Coronary	3	1.141	1	-0.777	0.279	0.000
UKB_standing_height_ENSG00000250328.5_Prostate	3	1.069	1	0.265	0.130	0.000
UKB_standing_height_ENSG00000243795.1_Colon_Transverse	4	1.532	2	-0.677	0.188	0.000
UKB_standing_height_ENSG00000159720.11_Artery_Tibial	4	1.388	1	-0.525	0.168	0.000
UKB_standing_height_ENSG00000144182.16_Adrenal_Gland	2	0.923	1	-0.203	0.091	0.000
UKB_standing_height_ENSG00000176422.13_Skin_Sun_Exposed	3	1.108	1	-0.029	0.238	0.000
UKB_standing_height_ENSG00000107669.17_Vagina	4	1.803	2	0.293	0.382	0.868
UKB_standing_height_ENSG00000151575.14_Colon_Sigmoid	3	1.147	1	0.206	0.137	0.000
UKB_standing_height_ENSG00000176532.3_Liver	4	1.166	1	-0.069	0.138	0.000
UKB_standing_height_ENSG00000258604.1_Liver	2	0.916	1	0.148	0.263	0.000
UKB_standing_height_ENSG00000229539.1_Heart_Left_Ventricle	3	1.131	1	-0.304	0.130	0.000
UKB_standing_height_ENSG00000023041.11_Skin_Sun_Exposed	3	1.773	2	-0.391	0.133	0.000
UKB_standing_height_ENSG00000144182.16_Brain_Hippocampus	2	0.933	1	-0.381	0.198	0.000
UKB_standing_height_ENSG00000159720.11_Muscle_Skeletal	2	0.984	1	0.231	0.077	0.000
UKB_standing_height_ENSG00000250328.5_Skin_Sun_Exposed	2	0.995	1	0.237	0.113	0.000
UKB_standing_height_ENSG00000107669.17_Artery_Aorta	4	2.134	2	0.495	0.152	0.000
UKB_standing_height_ENSG00000243795.1_Spleen	4	1.926	2	-0.491	0.127	0.900
UKB_standing_height_ENSG00000188305.5_Brain_Nucleus_accumbens_basal_ganglia	4	1.533	1	0.661	0.243	0.000
UKB_standing_height_ENSG00000144182.16_Esophagus_Mucosa	3	1.905	2	-0.255	0.064	0.733
UKB_standing_height_ENSG00000243795.1_Colon_Sigmoid	4	1.285	2	-0.634	0.176	0.102
UKB_standing_height_ENSG00000171848.13_Cells_Cultured_fibroblasts	3	1.711	2	-0.436	0.181	0.000
UKB_standing_height_ENSG00000122386.10_Cells_Cultured_fibroblasts	2	0.953	1	0.798	0.259	0.000
UKB_standing_height_ENSG00000151575.14_Adipose_Subcutaneous	3	1.091	1	0.241	0.151	0.000
UKB_standing_height_ENSG00000100077.14_Brain_Spinal_cord_cervical_c-1	3	1.023	1	-0.092	0.191	0.000
UKB_standing_height_ENSG00000176532.3_Skin_Not_Sun_Exposed	3	1.194	1	0.017	0.203	0.000
UKB_standing_height_ENSG00000185324.21_Brain_Nucleus_accumbens_basal_ganglia	4	1.168	1	0.096	0.157	0.000
UKB_standing_height_ENSG00000159720.11_Brain_Caudate_basal_ganglia	3	0.831	1	-1.027	0.413	0.000
UKB_standing_height_ENSG00000259404.5_Lung	2	1.006	1	-1.896	0.311	0.000
UKB_standing_height_ENSG00000258604.1_Muscle_Skeletal	4	1.410	1	0.113	0.103	0.000
UKB_standing_height_ENSG00000100077.14_Esophagus_Muscularis	4	2.046	2	0.016	0.087	0.494
UKB_standing_height_ENSG00000159720.11_Esophagus_Muscularis	3	1.132	1	-0.700	0.239	0.000
UKB_standing_height_ENSG00000243795.1_Adipose_Subcutaneous	6	4.459	5	-0.272	0.093	0.743
UKB_standing_height_ENSG00000185324.21_Pituitary	5	2.634	3	0.096	0.058	0.915
UKB_standing_height_ENSG00000228801.5_Artery_Aorta	3	0.999	1	-0.207	0.270	0.000
UKB_standing_height_ENSG00000188305.5_Brain_Hippocampus	3	0.923	1	0.752	0.329	0.000
UKB_standing_height_ENSG00000159720.11_Skin_Sun_Exposed	3	1.101	1	-0.595	0.194	0.000
UKB_standing_height_ENSG00000100241.20_Whole_Blood	4	2.048	2	-0.054	0.185	0.000
UKB_standing_height_ENSG00000251210.5_Testis	3	1.459	1	-0.340	0.092	0.000
UKB_standing_height_ENSG00000129625.12_Colon_Sigmoid	4	2.323	2	-0.546	0.108	0.000
UKB_standing_height_ENSG00000107669.17_Cells_Cultured_fibroblasts	4	1.395	1	0.513	0.158	0.000
UKB_standing_height_ENSG00000259404.5_Pituitary	3	0.958	1	-1.585	0.258	0.000
UKB_standing_height_ENSG00000185324.21_Brain_Cerebellar_Hemisphere	5	3.058	3	0.239	0.064	0.855
UKB_standing_height_ENSG00000204301.6_Heart_Left_Ventricle	5	3.401	3	-0.004	0.061	0.825
UKB_standing_height_ENSG00000144182.16_Heart_Atrial_Appendage	3	1.089	1	-0.186	0.091	0.000
UKB_standing_height_ENSG00000159720.11_Spleen	4	1.387	1	-0.607	0.224	0.000
UKB_standing_height_ENSG00000188305.5_Brain_Frontal_Cortex_BA9	3	1.402	1	0.814	0.356	0.000
UKB_standing_height_ENSG00000171848.13_Colon_Transverse	3	1.096	1	0.050	0.139	0.000
UKB_standing_height_ENSG00000159720.11_Esophagus_Mucosa	3	1.015	1	-0.489	0.152	0.000
UKB_standing_height_ENSG00000228801.5_Pancreas	4	1.528	2	0.067	0.306	0.000
UKB_standing_height_ENSG00000259404.5_Brain_Hypothalamus	2	1.007	1	-2.568	0.540	0.000
UKB_standing_height_ENSG00000198836.8_Brain_Caudate_basal_ganglia	2	0.562	1	0.550	0.445	0.000
UKB_standing_height_ENSG00000243795.1_Brain_Cerebellum	3	1.621	2	-0.816	0.120	0.000
UKB_standing_height_ENSG00000270558.1_Whole_Blood	3	0.801	1	-1.625	0.792	0.000
UKB_standing_height_ENSG00000250328.5_Small_Intestine_Terminal_Ileum	3	1.040	1	0.339	0.162	0.000
UKB_standing_height_ENSG00000259404.5_Testis	3	1.026	1	1.722	0.272	0.000
UKB_standing_height_ENSG00000185324.21_Whole_Blood	5	2.907	3	0.191	0.038	0.541
UKB_standing_height_ENSG00000176422.13_Small_Intestine_Terminal_Ileum	3	0.933	1	-0.055	0.304	0.000
UKB_standing_height_ENSG00000243795.1_Heart_Left_Ventricle	4	1.837	2	-0.414	0.180	0.913
UKB_standing_height_ENSG00000023041.11_Esophagus_Muscularis	3	1.723	2	-0.424	0.172	0.528
UKB_standing_height_ENSG00000144182.16_Adipose_Subcutaneous	4	1.925	2	-0.194	0.050	0.795
UKB_standing_height_ENSG00000159720.11_Stomach	2	0.769	1	-1.039	0.420	0.000
UKB_standing_height_ENSG00000188305.5_Heart_Atrial_Appendage	4	1.772	2	0.272	0.110	0.824
UKB_standing_height_ENSG00000259404.5_Esophagus_Muscularis	2	0.999	1	-1.925	0.319	0.000
UKB_standing_height_ENSG00000151575.14_Brain_Cerebellum	2	0.583	1	0.723	0.471	0.000
UKB_standing_height_ENSG00000100077.14_Skin_Sun_Exposed	3	1.682	2	-0.077	0.162	0.000
UKB_standing_height_ENSG00000270164.1_Heart_Left_Ventricle	3	1.816	2	0.055	0.147	0.000
UKB_standing_height_ENSG00000250328.5_Esophagus_Mucosa	4	1.598	2	0.131	0.062	0.000
UKB_standing_height_ENSG00000159720.11_Skin_Not_Sun_Exposed	2	0.989	1	-0.614	0.205	0.000
UKB_standing_height_ENSG00000124782.19_Colon_Sigmoid	2	0.807	1	-0.940	0.246	0.000
UKB_standing_height_ENSG00000176532.3_Heart_Left_Ventricle	3	0.991	1	-0.280	0.211	0.000
UKB_standing_height_ENSG00000176422.13_Spleen	3	1.045	1	-0.032	0.154	0.000
UKB_standing_height_ENSG00000204301.6_Thyroid	6	3.424	3	-0.083	0.083	0.634
UKB_standing_height_ENSG00000243795.1_Thyroid	5	2.827	3	-0.374	0.078	0.786
UKB_standing_height_ENSG00000274156.1_Brain_Cerebellar_Hemisphere	3	0.962	1	-1.397	0.475	0.000
UKB_standing_height_ENSG00000129625.12_Breast_Mammary_Tissue	2	0.970	1	-0.722	0.218	0.000
UKB_standing_height_ENSG00000228801.5_Esophagus_Gastroesophageal_Junction	4	1.331	1	-0.146	0.191	0.000
UKB_standing_height_ENSG00000198836.8_Lung	2	0.710	1	0.496	0.386	0.000
UKB_standing_height_ENSG00000159720.11_Adrenal_Gland	3	1.085	1	0.000	0.190	0.000
UKB_standing_height_ENSG00000274156.1_Pituitary	3	1.047	1	-0.631	0.226	0.000
UKB_standing_height_ENSG00000261353.1_Breast_Mammary_Tissue	3	0.979	1	1.691	0.509	0.000
UKB_standing_height_ENSG00000270164.1_Thyroid	3	2.003	2	-0.109	0.126	0.841
UKB_standing_height_ENSG00000251432.6_Heart_Atrial_Appendage	4	2.085	2	-0.233	0.051	0.000
UKB_standing_height_ENSG00000176422.13_Esophagus_Mucosa	3	1.277	1	0.012	0.136	0.000
UKB_standing_height_ENSG00000243629.1_Brain_Cerebellum	3	1.312	1	-0.584	0.136	0.000
UKB_standing_height_ENSG00000274156.1_Lung	3	0.812	1	-1.456	0.506	0.000
UKB_standing_height_ENSG00000259404.5_Colon_Sigmoid	2	1.008	1	-2.680	0.671	0.000
UKB_standing_height_ENSG00000270558.1_Adipose_Visceral_Omentum	3	0.794	1	-1.965	0.623	0.000
UKB_standing_height_ENSG00000122386.10_Artery_Aorta	4	1.431	1	0.154	0.155	0.000
UKB_standing_height_ENSG00000229539.1_Thyroid	3	1.174	1	-0.175	0.073	0.000
UKB_standing_height_ENSG00000251432.6_Spleen	3	1.082	1	-0.741	0.231	0.000
UKB_standing_height_ENSG00000107669.17_Esophagus_Gastroesophageal_Junction	4	2.029	2	0.472	0.118	0.000
UKB_standing_height_ENSG00000259404.5_Esophagus_Gastroesophageal_Junction	3	1.033	1	-2.444	0.638	0.000
UKB_standing_height_ENSG00000274156.1_Thyroid	3	1.013	1	-1.097	0.321	0.000
UKB_standing_height_ENSG00000243629.1_Brain_Spinal_cord_cervical_c-1	3	1.007	1	-1.062	0.313	0.000
UKB_standing_height_ENSG00000251432.6_Esophagus_Mucosa	3	1.996	2	-0.266	0.063	0.536
UKB_standing_height_ENSG00000023041.11_Brain_Amygdala	4	1.845	2	-0.437	0.157	0.288
UKB_standing_height_ENSG00000228801.5_Breast_Mammary_Tissue	4	1.699	2	0.193	0.257	0.762
UKB_standing_height_ENSG00000243795.1_Brain_Putamen_basal_ganglia	4	2.023	2	-0.726	0.151	0.783
UKB_standing_height_ENSG00000176532.3_Testis	3	1.105	1	-0.553	0.208	0.000
UKB_standing_height_ENSG00000270164.1_Brain_Putamen_basal_ganglia	3	1.590	2	-0.036	0.239	0.632
UKB_standing_height_ENSG00000234456.7_Esophagus_Muscularis	4	2.158	2	-0.230	0.085	0.000
UKB_standing_height_ENSG00000243629.1_Pituitary	2	1.017	1	-0.342	0.073	0.000
UKB_standing_height_ENSG00000270558.1_Skin_Not_Sun_Exposed	3	1.977	2	-0.821	0.233	0.022
UKB_standing_height_ENSG00000243795.1_Uterus	3	1.194	1	-0.874	0.187	0.000
UKB_standing_height_ENSG00000259404.5_Heart_Atrial_Appendage	3	0.978	1	-2.944	0.713	0.000
UKB_standing_height_ENSG00000023041.11_Small_Intestine_Terminal_Ileum	2	0.969	1	-0.864	0.336	0.000
UKB_standing_height_ENSG00000270164.1_Colon_Sigmoid	3	1.158	1	0.091	0.197	0.000
UKB_standing_height_ENSG00000243795.1_Kidney_Cortex	2	1.005	1	-1.329	0.327	0.000
UKB_standing_height_ENSG00000188305.5_Spleen	5	2.355	2	-0.015	0.217	0.875
UKB_standing_height_ENSG00000144182.16_Brain_Cerebellum	2	0.939	1	-0.207	0.104	0.000
UKB_standing_height_ENSG00000243795.1_Brain_Anterior_cingulate_cortex_BA24	4	2.312	2	-0.152	0.175	0.267
UKB_standing_height_ENSG00000250328.5_Colon_Transverse	3	1.030	1	0.277	0.133	0.000
UKB_standing_height_ENSG00000274156.1_Small_Intestine_Terminal_Ileum	3	1.018	1	-1.289	0.419	0.000
UKB_standing_height_ENSG00000124782.19_Esophagus_Muscularis	3	0.739	1	-0.391	0.316	0.000
UKB_standing_height_ENSG00000251432.6_Colon_Transverse	3	0.775	1	-0.552	0.322	0.000
UKB_standing_height_ENSG00000129625.12_Adipose_Subcutaneous	3	1.292	1	-0.457	0.151	0.000
UKB_standing_height_ENSG00000243629.1_Brain_Cerebellar_Hemisphere	3	0.656	1	-1.612	0.609	0.000
UKB_standing_height_ENSG00000107669.17_Brain_Cortex	3	1.047	1	0.990	0.388	0.000
UKB_standing_height_ENSG00000259404.5_Brain_Anterior_cingulate_cortex_BA24	2	0.640	1	-3.992	1.261	0.000
UKB_standing_height_ENSG00000270164.1_Adipose_Subcutaneous	4	2.231	2	-0.201	0.112	0.889
UKB_standing_height_ENSG00000274156.1_Brain_Cerebellum	2	0.627	1	-1.342	0.439	0.000
UKB_standing_height_ENSG00000023041.11_Esophagus_Mucosa	5	2.636	3	-0.109	0.091	0.290
UKB_standing_height_ENSG00000144182.16_Colon_Sigmoid	3	1.450	1	-0.192	0.091	0.000
UKB_standing_height_ENSG00000259404.5_Artery_Aorta	4	1.934	2	-0.292	0.170	0.960
UKB_standing_height_ENSG00000274156.1_Brain_Caudate_basal_ganglia	2	0.960	1	-1.283	0.441	0.000
UKB_standing_height_ENSG00000176422.13_Skin_Not_Sun_Exposed	3	1.155	1	-0.004	0.220	0.000
UKB_standing_height_ENSG00000270558.1_Artery_Tibial	3	0.954	1	-0.561	0.299	0.000
UKB_standing_height_ENSG00000185324.21_Breast_Mammary_Tissue	5	3.025	3	0.109	0.044	0.919
UKB_standing_height_ENSG00000251432.6_Stomach	3	0.990	1	-0.538	0.172	0.000
UKB_standing_height_ENSG00000179994.10_Testis	3	1.017	1	-0.000	0.246	0.000
UKB_standing_height_ENSG00000113761.11_Skin_Sun_Exposed	2	0.654	1	0.595	0.423	0.000
UKB_standing_height_ENSG00000228801.5_Heart_Left_Ventricle	3	0.744	1	0.107	0.336	0.000
UKB_standing_height_ENSG00000274156.1_Artery_Tibial	3	1.020	1	-1.276	0.402	0.000
UKB_standing_height_ENSG00000261353.1_Adipose_Subcutaneous	2	0.953	1	1.887	0.481	0.000
UKB_standing_height_ENSG00000107669.17_Pancreas	3	1.168	1	-0.329	0.124	0.000
UKB_standing_height_ENSG00000176532.3_Lung	3	0.661	1	0.033	0.342	0.000
UKB_standing_height_ENSG00000251432.6_Skin_Not_Sun_Exposed	3	1.098	1	-0.274	0.071	0.000
UKB_standing_height_ENSG00000100077.14_Prostate	3	0.857	1	0.303	0.260	0.000
UKB_standing_height_ENSG00000144182.16_Thyroid	3	1.368	1	-0.120	0.060	0.000
UKB_standing_height_ENSG00000188305.5_Esophagus_Mucosa	3	0.950	1	-0.509	0.312	0.000
UKB_standing_height_ENSG00000100241.20_Testis	4	1.250	1	0.557	0.240	0.000
UKB_standing_height_ENSG00000244650.2_Testis	3	1.554	2	-0.464	0.121	0.540
UKB_standing_height_ENSG00000204301.6_Brain_Putamen_basal_ganglia	4	2.072	2	-0.192	0.141	0.000
UKB_standing_height_ENSG00000250328.5_Vagina	2	1.001	1	0.353	0.175	0.000
UKB_standing_height_ENSG00000236830.6_Liver	3	0.792	1	-0.635	0.464	0.000
UKB_standing_height_ENSG00000270164.1_Minor_Salivary_Gland	3	1.899	2	-0.030	0.223	0.651
UKB_standing_height_ENSG00000274156.1_Colon_Transverse	3	0.794	1	-1.256	0.555	0.000
UKB_standing_height_ENSG00000122386.10_Lung	3	0.964	1	0.767	0.243	0.000
UKB_standing_height_ENSG00000270164.1_Liver	2	0.747	1	0.103	0.260	0.000
UKB_standing_height_ENSG00000228801.5_Whole_Blood	3	1.562	2	-0.172	0.257	0.000
UKB_standing_height_ENSG00000274156.1_Brain_Nucleus_accumbens_basal_ganglia	2	0.935	1	-1.261	0.378	0.000
UKB_standing_height_ENSG00000185324.21_Esophagus_Gastroesophageal_Junction	3	2.013	2	0.253	0.058	0.911
UKB_standing_height_ENSG00000250328.5_Skin_Not_Sun_Exposed	3	1.270	1	0.256	0.122	0.000
UKB_standing_height_ENSG00000251432.6_Adrenal_Gland	3	1.998	2	-0.357	0.084	0.000
UKB_standing_height_ENSG00000100077.14_Ovary	3	1.411	1	-0.067	0.125	0.000
UKB_standing_height_ENSG00000274156.1_Adrenal_Gland	2	0.603	1	-0.163	0.296	0.000
UKB_standing_height_ENSG00000270164.1_Nerve_Tibial	4	2.068	2	-0.169	0.088	0.897
UKB_standing_height_ENSG00000107669.17_Skin_Sun_Exposed	5	1.731	2	-0.059	0.197	0.618
UKB_standing_height_ENSG00000236830.6_Brain_Anterior_cingulate_cortex_BA24	3	0.987	1	0.243	0.209	0.000
UKB_standing_height_ENSG00000251432.6_Brain_Nucleus_accumbens_basal_ganglia	3	1.381	1	-0.456	0.213	0.000
UKB_standing_height_ENSG00000113761.11_Whole_Blood	2	0.642	1	0.603	0.440	0.000
UKB_standing_height_ENSG00000154102.10_Thyroid	5	3.074	3	0.112	0.086	0.517
UKB_standing_height_ENSG00000023041.11_Heart_Atrial_Appendage	4	2.084	2	-0.303	0.117	0.641
UKB_standing_height_ENSG00000231113.2_Spleen	4	2.531	3	0.144	0.150	0.000
UKB_standing_height_ENSG00000251432.6_Brain_Hippocampus	3	1.562	2	-0.290	0.183	0.579
UKB_standing_height_ENSG00000198836.8_Testis	4	1.762	2	0.454	0.158	0.000
UKB_standing_height_ENSG00000144182.16_Brain_Putamen_basal_ganglia	2	0.984	1	-0.294	0.144	0.000
UKB_standing_height_ENSG00000100077.14_Muscle_Skeletal	4	2.439	2	0.027	0.078	0.783
UKB_standing_height_ENSG00000231113.2_Esophagus_Mucosa	4	1.573	2	0.332	0.158	0.000
UKB_standing_height_ENSG00000251432.6_Lung	2	1.010	1	-0.129	0.051	0.000
UKB_standing_height_ENSG00000236830.6_Pancreas	2	0.870	1	-0.222	0.244	0.000
UKB_standing_height_ENSG00000264745.1_Colon_Sigmoid	2	1.005	1	0.422	0.212	0.000
UKB_standing_height_ENSG00000100241.20_Heart_Left_Ventricle	3	0.932	1	0.462	0.253	0.000
UKB_standing_height_ENSG00000144182.16_Heart_Left_Ventricle	3	1.055	1	-0.313	0.159	0.000
UKB_standing_height_ENSG00000185324.21_Brain_Cortex	5	3.178	3	0.532	0.124	0.633
UKB_standing_height_ENSG00000124782.19_Brain_Cerebellum	3	0.834	1	-0.359	0.369	0.000
UKB_standing_height_ENSG00000270164.1_Testis	3	1.041	1	0.107	0.226	0.000
UKB_standing_height_ENSG00000231113.2_Colon_Transverse	4	1.453	2	0.692	0.340	0.000
UKB_standing_height_ENSG00000185324.21_Pancreas	5	3.167	3	0.107	0.069	0.921
UKB_standing_height_ENSG00000251432.6_Testis	3	1.175	1	-0.789	0.217	0.000
UKB_standing_height_ENSG00000023041.11_Adrenal_Gland	3	1.258	1	-0.536	0.179	0.000
UKB_standing_height_ENSG00000176532.3_Thyroid	4	1.959	2	0.099	0.090	0.000
UKB_standing_height_ENSG00000113761.11_Brain_Hypothalamus	3	0.672	1	-1.159	0.539	0.000
UKB_standing_height_ENSG00000144182.16_Liver	2	0.981	1	-0.387	0.158	0.000
UKB_standing_height_ENSG00000236830.6_Brain_Cortex	4	1.554	2	0.624	0.265	0.816
UKB_standing_height_ENSG00000231113.2_Stomach	3	1.067	1	0.343	0.121	0.000
UKB_standing_height_ENSG00000251432.6_Nerve_Tibial	4	2.102	2	-0.110	0.089	0.770
UKB_standing_height_ENSG00000113761.11_Pituitary	3	1.007	1	-0.887	0.364	0.000
UKB_standing_height_ENSG00000270164.1_Artery_Tibial	4	1.724	2	0.008	0.146	0.518
UKB_standing_height_ENSG00000188305.5_Brain_Cerebellum	3	1.265	2	-0.306	0.179	0.000
UKB_standing_height_ENSG00000234456.7_Brain_Amygdala	2	0.788	1	-0.125	0.296	0.000
UKB_standing_height_ENSG00000124782.19_Breast_Mammary_Tissue	2	0.589	1	-0.958	0.430	0.000
UKB_standing_height_ENSG00000144182.16_Kidney_Cortex	2	0.857	1	-0.457	0.228	0.000
UKB_standing_height_ENSG00000231113.2_Skin_Not_Sun_Exposed	3	1.015	1	0.353	0.252	0.000
UKB_standing_height_ENSG00000185324.21_Artery_Aorta	5	3.027	3	0.224	0.052	0.871
UKB_standing_height_ENSG00000113761.11_Thyroid	3	1.017	1	-0.327	0.102	0.000
UKB_standing_height_ENSG00000198836.8_Cells_EBV-transformed_lymphocytes	2	0.675	1	0.779	0.340	0.000
UKB_standing_height_ENSG00000144182.16_Uterus	3	1.050	1	-0.375	0.188	0.000
UKB_standing_height_ENSG00000264745.1_Brain_Cerebellum	3	1.058	1	0.133	0.145	0.000
UKB_standing_height_ENSG00000023041.11_Brain_Hippocampus	3	1.007	1	-0.821	0.317	0.000
UKB_standing_height_ENSG00000236830.6_Adipose_Subcutaneous	3	1.163	1	0.354	0.306	0.000
UKB_standing_height_ENSG00000153774.8_Heart_Atrial_Appendage	3	1.382	1	0.682	0.169	0.000
UKB_standing_height_ENSG00000129625.12_Heart_Left_Ventricle	3	1.049	1	-0.209	0.251	0.000
UKB_standing_height_ENSG00000251432.6_Prostate	2	1.003	1	-0.461	0.209	0.000
UKB_standing_height_ENSG00000144182.16_Minor_Salivary_Gland	2	0.948	1	-0.422	0.214	0.000
UKB_standing_height_ENSG00000249092.1_Nerve_Tibial	3	0.926	1	-0.720	0.317	0.000
UKB_standing_height_ENSG00000228801.5_Pituitary	3	0.988	1	-0.158	0.205	0.000
UKB_standing_height_ENSG00000251432.6_Ovary	3	1.010	1	-0.502	0.166	0.000
UKB_standing_height_ENSG00000100241.20_Thyroid	5	2.758	2	0.045	0.119	0.237
UKB_standing_height_ENSG00000234456.7_Heart_Atrial_Appendage	2	1.013	1	-0.415	0.181	0.000
UKB_standing_height_ENSG00000251432.6_Artery_Coronary	2	0.766	1	-0.704	0.200	0.000
UKB_standing_height_ENSG00000023041.11_Thyroid	3	1.943	2	-0.323	0.106	0.224
UKB_standing_height_ENSG00000231113.2_Brain_Frontal_Cortex_BA9	3	0.769	1	-0.090	0.250	0.000
UKB_standing_height_ENSG00000144182.16_Brain_Anterior_cingulate_cortex_BA24	2	0.939	1	-0.341	0.175	0.000
UKB_standing_height_ENSG00000270164.1_Adipose_Visceral_Omentum	3	2.005	2	-0.115	0.117	0.884
UKB_standing_height_ENSG00000251432.6_Adipose_Visceral_Omentum	3	1.134	1	-0.365	0.163	0.000
UKB_standing_height_ENSG00000198836.8_Adrenal_Gland	3	1.004	1	0.642	0.263	0.000
UKB_standing_height_ENSG00000153774.8_Esophagus_Mucosa	3	1.656	2	0.497	0.117	0.000
UKB_standing_height_ENSG00000188305.5_Adipose_Subcutaneous	4	1.469	1	-0.235	0.250	0.000
UKB_standing_height_ENSG00000107669.17_Esophagus_Muscularis	4	2.261	2	0.463	0.113	0.000
UKB_standing_height_ENSG00000264745.1_Adipose_Subcutaneous	3	1.050	1	0.323	0.206	0.000
UKB_standing_height_ENSG00000231113.2_Lung	4	2.771	3	0.284	0.098	0.000
UKB_standing_height_ENSG00000144182.16_Brain_Caudate_basal_ganglia	3	1.039	1	-0.221	0.108	0.000
UKB_standing_height_ENSG00000113761.11_Uterus	3	0.614	1	0.581	0.409	0.000
UKB_standing_height_ENSG00000122386.10_Testis	3	1.705	2	0.572	0.162	0.000
UKB_standing_height_ENSG00000113761.11_Stomach	3	1.019	1	-0.198	0.247	0.000
UKB_standing_height_ENSG00000119242.8_Cells_EBV-transformed_lymphocytes	3	0.904	1	-0.399	0.285	0.000
UKB_standing_height_ENSG00000228801.5_Thyroid	4	1.461	1	0.699	0.332	0.000
UKB_standing_height_ENSG00000250422.1_Brain_Cerebellar_Hemisphere	3	0.935	1	0.841	0.348	0.000
UKB_standing_height_ENSG00000144182.16_Artery_Tibial	3	1.220	1	-0.100	0.050	0.000
UKB_standing_height_ENSG00000113761.11_Pancreas	3	0.826	1	0.585	0.462	0.000
UKB_standing_height_ENSG00000185324.21_Cells_Cultured_fibroblasts	5	3.511	3	0.269	0.053	0.884
UKB_standing_height_ENSG00000251432.6_Artery_Tibial	3	1.736	2	-0.259	0.146	0.884
UKB_standing_height_ENSG00000100077.14_Artery_Tibial	3	1.126	1	-0.040	0.088	0.000
UKB_standing_height_ENSG00000249092.1_Testis	3	1.030	1	1.251	0.682	0.000
UKB_standing_height_ENSG00000231113.2_Testis	4	1.575	2	0.260	0.195	0.057
UKB_standing_height_ENSG00000270164.1_Stomach	3	1.061	1	-0.841	0.326	0.000
UKB_standing_height_ENSG00000261353.1_Colon_Sigmoid	2	0.918	1	1.956	0.670	0.000
UKB_standing_height_ENSG00000153774.8_Adrenal_Gland	3	1.030	1	0.941	0.284	0.000
UKB_standing_height_ENSG00000124782.19_Artery_Tibial	3	1.013	1	-0.812	0.193	0.000
UKB_standing_height_ENSG00000176532.3_Small_Intestine_Terminal_Ileum	2	0.864	1	-0.406	0.304	0.000
UKB_standing_height_ENSG00000119242.8_Lung	4	2.307	2	0.275	0.173	0.887
UKB_standing_height_ENSG00000129625.12_Whole_Blood	4	1.517	1	-0.319	0.093	0.000
UKB_standing_height_ENSG00000113761.11_Esophagus_Mucosa	3	0.861	1	1.088	0.485	0.000
UKB_standing_height_ENSG00000231113.2_Prostate	3	1.243	1	0.300	0.177	0.000
UKB_standing_height_ENSG00000198836.8_Brain_Frontal_Cortex_BA9	2	0.983	1	0.095	0.221	0.000
UKB_standing_height_ENSG00000162065.12_Brain_Caudate_basal_ganglia	2	0.995	1	0.940	0.295	0.000
UKB_standing_height_ENSG00000249092.1_Spleen	3	0.794	1	0.154	0.368	0.000
UKB_standing_height_ENSG00000122386.10_Brain_Hypothalamus	2	0.809	1	1.140	0.489	0.000
UKB_standing_height_ENSG00000153774.8_Brain_Hippocampus	2	0.829	1	1.064	0.288	0.000
UKB_standing_height_ENSG00000231113.2_Ovary	3	0.967	1	0.726	0.310	0.000
UKB_standing_height_ENSG00000251432.6_Muscle_Skeletal	2	0.618	1	-0.880	0.278	0.000
UKB_standing_height_ENSG00000270164.1_Spleen	3	1.732	2	0.122	0.214	0.494
UKB_standing_height_ENSG00000231113.2_Adipose_Visceral_Omentum	3	1.005	1	0.380	0.280	0.000
UKB_standing_height_ENSG00000236830.6_Breast_Mammary_Tissue	3	0.886	1	0.557	0.349	0.000
UKB_standing_height_ENSG00000153774.8_Lung	2	1.005	1	0.663	0.165	0.000
UKB_standing_height_ENSG00000249092.1_Brain_Caudate_basal_ganglia	3	0.835	1	-1.534	0.597	0.000
UKB_standing_height_ENSG00000176532.3_Adipose_Subcutaneous	3	1.041	1	-0.080	0.135	0.000
UKB_standing_height_ENSG00000234456.7_Stomach	3	0.841	1	-0.684	0.346	0.000
UKB_standing_height_ENSG00000270164.1_Colon_Transverse	5	2.353	2	0.023	0.194	0.497
UKB_standing_height_ENSG00000107669.17_Muscle_Skeletal	3	1.733	2	0.200	0.067	0.000
UKB_standing_height_ENSG00000144182.16_Adipose_Visceral_Omentum	3	1.125	1	-0.145	0.072	0.000
UKB_standing_height_ENSG00000122386.10_Nerve_Tibial	3	1.027	1	0.672	0.200	0.000
UKB_standing_height_ENSG00000023041.11_Brain_Putamen_basal_ganglia	4	1.864	2	-0.435	0.179	0.537
UKB_standing_height_ENSG00000162065.12_Whole_Blood	4	2.581	3	0.000	0.063	0.000
UKB_standing_height_ENSG00000099958.14_Liver	3	0.836	1	0.737	0.392	0.000
UKB_standing_height_ENSG00000231113.2_Artery_Tibial	4	1.917	2	0.133	0.186	0.439
UKB_standing_height_ENSG00000228801.5_Brain_Hippocampus	3	0.796	1	1.005	0.488	0.000
UKB_standing_height_ENSG00000204130.12_Brain_Hippocampus	2	1.002	1	1.060	0.284	0.000
UKB_standing_height_ENSG00000198836.8_Brain_Nucleus_accumbens_basal_ganglia	2	0.946	1	-0.431	0.307	0.000
UKB_standing_height_ENSG00000185324.21_Vagina	3	1.977	2	0.487	0.104	0.000
UKB_standing_height_ENSG00000270164.1_Brain_Nucleus_accumbens_basal_ganglia	3	1.486	2	-0.355	0.197	0.803
UKB_standing_height_ENSG00000251432.6_Esophagus_Muscularis	3	1.703	2	-0.302	0.086	0.631
UKB_standing_height_ENSG00000023041.11_Heart_Left_Ventricle	4	2.081	2	-0.192	0.170	0.000
UKB_standing_height_ENSG00000153774.8_Cells_EBV-transformed_lymphocytes	3	1.017	1	1.012	0.313	0.000
UKB_standing_height_ENSG00000228801.5_Skin_Not_Sun_Exposed	3	1.367	1	-0.113	0.144	0.000
UKB_standing_height_ENSG00000100241.20_Brain_Cerebellar_Hemisphere	3	1.422	2	0.164	0.312	0.000
UKB_standing_height_ENSG00000185324.21_Lung	5	3.025	3	0.087	0.041	0.922
UKB_standing_height_ENSG00000099958.14_Brain_Anterior_cingulate_cortex_BA24	3	1.081	1	-0.086	0.189	0.000
UKB_standing_height_ENSG00000231113.2_Esophagus_Muscularis	3	0.905	1	0.447	0.308	0.000
UKB_standing_height_ENSG00000270164.1_Brain_Frontal_Cortex_BA9	3	1.514	2	-0.441	0.250	0.805
UKB_standing_height_ENSG00000236830.6_Whole_Blood	3	0.849	1	-0.374	0.356	0.000
UKB_standing_height_ENSG00000188305.5_Heart_Left_Ventricle	3	0.823	1	3.319	0.885	0.000
UKB_standing_height_ENSG00000144182.16_Brain_Hypothalamus	2	0.957	1	-0.285	0.138	0.000
UKB_standing_height_ENSG00000153774.8_Artery_Coronary	2	0.999	1	0.954	0.285	0.000
UKB_standing_height_ENSG00000100077.14_Stomach	2	0.682	1	0.015	0.341	0.000
UKB_standing_height_ENSG00000144182.16_Nerve_Tibial	3	1.062	1	-0.133	0.065	0.000
UKB_standing_height_ENSG00000270164.1_Skin_Not_Sun_Exposed	4	2.087	2	-0.000	0.103	0.622
UKB_standing_height_ENSG00000251432.6_Skin_Sun_Exposed	5	2.593	3	-0.189	0.039	0.000
UKB_standing_height_ENSG00000125733.17_Lung	4	1.428	1	0.175	0.220	0.000
UKB_standing_height_ENSG00000153774.8_Prostate	3	1.812	2	0.767	0.192	0.000
UKB_standing_height_ENSG00000099958.14_Pancreas	3	0.838	1	-0.437	0.275	0.000
UKB_standing_height_ENSG00000231113.2_Pancreas	4	2.677	3	0.245	0.122	0.523
UKB_standing_height_ENSG00000198836.8_Esophagus_Mucosa	2	1.001	1	0.461	0.173	0.000
UKB_standing_height_ENSG00000204130.12_Adrenal_Gland	3	1.063	1	0.694	0.154	0.000
UKB_standing_height_ENSG00000153774.8_Ovary	3	1.246	1	0.977	0.288	0.000
UKB_standing_height_ENSG00000231113.2_Esophagus_Gastroesophageal_Junction	3	0.907	1	0.612	0.442	0.000
UKB_standing_height_ENSG00000023041.11_Adipose_Subcutaneous	2	0.998	1	-0.500	0.203	0.000
UKB_standing_height_ENSG00000154102.10_Brain_Cerebellar_Hemisphere	3	0.686	1	-0.086	0.196	0.000
UKB_standing_height_ENSG00000264745.1_Brain_Putamen_basal_ganglia	2	0.866	1	0.337	0.329	0.000
UKB_standing_height_ENSG00000100077.14_Heart_Atrial_Appendage	4	1.852	2	-0.015	0.169	0.837
UKB_standing_height_ENSG00000234456.7_Adrenal_Gland	2	1.011	1	-0.483	0.221	0.000
UKB_standing_height_ENSG00000153774.8_Muscle_Skeletal	3	1.362	1	0.738	0.172	0.000
UKB_standing_height_ENSG00000251432.6_Pancreas	2	0.970	1	-0.655	0.201	0.000
UKB_standing_height_ENSG00000231113.2_Vagina	3	1.047	1	0.674	0.277	0.000
UKB_standing_height_ENSG00000122386.10_Artery_Coronary	3	1.001	1	0.290	0.341	0.000
UKB_standing_height_ENSG00000270164.1_Whole_Blood	4	2.506	2	0.032	0.101	0.000
UKB_standing_height_ENSG00000124782.19_Heart_Left_Ventricle	2	0.614	1	-1.039	0.313	0.000
UKB_standing_height_ENSG00000231113.2_Minor_Salivary_Gland	2	1.007	1	0.550	0.196	0.000
UKB_standing_height_ENSG00000231113.2_Brain_Cerebellar_Hemisphere	2	0.946	1	0.575	0.321	0.000
UKB_standing_height_ENSG00000251432.6_Esophagus_Gastroesophageal_Junction	4	2.077	2	-0.364	0.083	0.000
UKB_standing_height_ENSG00000099958.14_Brain_Cortex	3	0.890	1	-0.422	0.283	0.000
UKB_standing_height_ENSG00000176532.3_Breast_Mammary_Tissue	3	0.620	1	-0.142	0.240	0.000
UKB_standing_height_ENSG00000144182.16_Testis	3	1.125	1	-0.087	0.044	0.000
UKB_standing_height_ENSG00000231113.2_Pituitary	3	0.827	1	0.466	0.298	0.000
UKB_standing_height_ENSG00000125733.17_Testis	3	1.189	1	-0.093	0.131	0.000
UKB_standing_height_ENSG00000228801.5_Stomach	2	0.687	1	0.987	0.519	0.000
UKB_standing_height_ENSG00000251432.6_Cells_Cultured_fibroblasts	2	1.002	1	-0.485	0.205	0.000
UKB_standing_height_ENSG00000264745.1_Liver	4	1.164	1	0.288	0.130	0.000
UKB_standing_height_ENSG00000185324.21_Brain_Spinal_cord_cervical_c-1	4	1.894	2	0.393	0.126	0.920
UKB_standing_height_ENSG00000188305.5_Whole_Blood	5	1.871	2	0.370	0.164	0.814
UKB_standing_height_ENSG00000231113.2_Thyroid	3	1.069	1	0.290	0.165	0.000
UKB_standing_height_ENSG00000122386.10_Prostate	2	0.973	1	0.924	0.334	0.000
UKB_standing_height_ENSG00000107669.17_Artery_Coronary	4	1.530	2	0.643	0.173	0.000
UKB_standing_height_ENSG00000162065.12_Nerve_Tibial	4	2.084	2	0.363	0.441	0.932
UKB_standing_height_ENSG00000144182.16_Brain_Frontal_Cortex_BA9	3	1.053	1	-0.278	0.144	0.000
UKB_standing_height_ENSG00000204130.12_Esophagus_Mucosa	3	0.869	1	1.709	0.633	0.000
UKB_standing_height_ENSG00000099958.14_Esophagus_Gastroesophageal_Junction	3	1.067	1	-0.352	0.292	0.000
UKB_standing_height_ENSG00000129625.12_Pituitary	2	0.872	1	-1.052	0.398	0.000
UKB_standing_height_ENSG00000154102.10_Brain_Putamen_basal_ganglia	2	0.634	1	0.382	0.283	0.000
UKB_standing_height_ENSG00000144182.16_Skin_Not_Sun_Exposed	3	1.054	1	-0.115	0.058	0.000
UKB_standing_height_ENSG00000185324.21_Cells_EBV-transformed_lymphocytes	5	2.976	3	0.412	0.120	0.855
UKB_standing_height_ENSG00000100077.14_Esophagus_Mucosa	4	1.799	2	-0.097	0.124	0.588
UKB_standing_height_ENSG00000254639.1_Whole_Blood	3	1.138	1	1.303	0.408	0.000
UKB_standing_height_ENSG00000125733.17_Nerve_Tibial	6	4.052	4	0.019	0.098	0.631
UKB_standing_height_ENSG00000270164.1_Pituitary	3	1.117	1	0.173	0.240	0.000
UKB_standing_height_ENSG00000278627.1_Small_Intestine_Terminal_Ileum	3	1.922	2	0.480	0.223	0.000
UKB_standing_height_ENSG00000204301.6_Colon_Sigmoid	5	2.987	3	0.033	0.110	0.835
UKB_standing_height_ENSG00000251432.6_Artery_Aorta	3	1.192	1	-0.578	0.147	0.000
UKB_standing_height_ENSG00000228801.5_Spleen	4	1.204	1	-0.137	0.176	0.000
UKB_standing_height_ENSG00000231113.2_Whole_Blood	4	1.565	1	0.277	0.163	0.000
UKB_standing_height_ENSG00000278627.1_Skin_Sun_Exposed	4	2.090	2	0.147	0.090	0.347
UKB_standing_height_ENSG00000236830.6_Heart_Left_Ventricle	4	2.238	2	0.010	0.118	0.858
UKB_standing_height_ENSG00000153774.8_Esophagus_Muscularis	4	1.696	2	0.326	0.096	0.903
UKB_standing_height_ENSG00000264745.1_Brain_Anterior_cingulate_cortex_BA24	2	1.006	1	0.261	0.251	0.000
UKB_standing_height_ENSG00000234456.7_Brain_Frontal_Cortex_BA9	3	1.082	1	-0.044	0.162	0.000
UKB_standing_height_ENSG00000107669.17_Prostate	3	1.059	1	0.298	0.274	0.000
UKB_standing_height_ENSG00000185324.21_Muscle_Skeletal	6	3.612	4	0.236	0.044	0.022
UKB_standing_height_ENSG00000119242.8_Skin_Sun_Exposed	5	3.000	3	0.280	0.138	0.000
UKB_standing_height_ENSG00000270164.1_Breast_Mammary_Tissue	4	2.048	2	0.031	0.144	0.280
UKB_standing_height_ENSG00000251432.6_Vagina	3	0.977	1	-0.475	0.213	0.000
UKB_standing_height_ENSG00000122386.10_Artery_Tibial	3	1.230	1	0.153	0.181	0.000
UKB_standing_height_ENSG00000204301.6_Adipose_Subcutaneous	6	4.169	4	0.016	0.042	0.884
UKB_standing_height_ENSG00000138771.14_Brain_Cerebellar_Hemisphere	3	1.957	2	0.156	0.067	0.000
UKB_standing_height_ENSG00000278627.1_Brain_Caudate_basal_ganglia	3	0.963	1	0.394	0.362	0.000
UKB_standing_height_ENSG00000124782.19_Nerve_Tibial	2	1.004	1	-0.626	0.208	0.000
UKB_standing_height_ENSG00000251432.6_Minor_Salivary_Gland	2	0.785	1	-0.822	0.276	0.000
UKB_standing_height_ENSG00000264745.1_Adipose_Visceral_Omentum	3	1.025	1	0.368	0.174	0.000
UKB_standing_height_ENSG00000278627.1_Artery_Tibial	3	1.210	1	0.344	0.176	0.000
UKB_standing_height_ENSG00000099958.14_Cells_Cultured_fibroblasts	2	0.948	1	-0.361	0.304	0.000
UKB_standing_height_ENSG00000228801.5_Esophagus_Mucosa	4	2.048	2	0.181	0.208	0.796
UKB_standing_height_ENSG00000251432.6_Thyroid	3	1.629	2	-0.405	0.102	0.000
UKB_standing_height_ENSG00000023041.11_Brain_Cerebellum	3	1.197	1	-0.205	0.196	0.000
UKB_standing_height_ENSG00000270164.1_Artery_Aorta	4	2.020	2	-0.816	0.237	0.000
UKB_standing_height_ENSG00000107669.17_Cells_EBV-transformed_lymphocytes	3	0.978	1	0.808	0.350	0.000
UKB_standing_height_ENSG00000129625.12_Thyroid	2	0.905	1	-0.886	0.299	0.000
UKB_standing_height_ENSG00000234456.7_Brain_Nucleus_accumbens_basal_ganglia	3	1.230	1	-0.045	0.203	0.000
UKB_standing_height_ENSG00000153774.8_Small_Intestine_Terminal_Ileum	2	0.899	1	1.042	0.380	0.000
UKB_standing_height_ENSG00000138771.14_Nerve_Tibial	2	1.009	1	0.262	0.079	0.000
UKB_standing_height_ENSG00000144182.16_Brain_Nucleus_accumbens_basal_ganglia	2	0.944	1	-0.261	0.133	0.000
UKB_standing_height_ENSG00000177994.15_Thyroid	4	2.025	2	-0.284	0.064	0.000
UKB_standing_height_ENSG00000198836.8_Stomach	2	0.974	1	0.611	0.245	0.000
UKB_standing_height_ENSG00000273720.1_Brain_Cortex	4	2.149	2	0.310	0.057	0.000
UKB_standing_height_ENSG00000278627.1_Nerve_Tibial	4	2.110	2	0.309	0.139	0.000
UKB_standing_height_ENSG00000231113.2_Breast_Mammary_Tissue	3	0.900	1	0.389	0.320	0.000
UKB_standing_height_ENSG00000107669.17_Lung	4	2.069	2	0.378	0.128	0.562
UKB_standing_height_ENSG00000270164.1_Cells_Cultured_fibroblasts	4	2.026	2	-0.140	0.050	0.295
UKB_standing_height_ENSG00000153774.8_Skin_Sun_Exposed	3	1.107	1	0.480	0.109	0.000
UKB_standing_height_ENSG00000236830.6_Thyroid	3	1.022	1	-0.206	0.186	0.000
UKB_standing_height_ENSG00000125733.17_Cells_EBV-transformed_lymphocytes	2	0.608	1	0.118	0.244	0.000
UKB_standing_height_ENSG00000144182.16_Colon_Transverse	2	0.986	1	-0.170	0.086	0.000
UKB_standing_height_ENSG00000162065.12_Spleen	2	0.614	1	0.239	0.248	0.000
UKB_standing_height_ENSG00000023041.11_Colon_Sigmoid	4	0.905	1	-0.955	0.395	0.000
UKB_standing_height_ENSG00000154102.10_Colon_Sigmoid	3	1.143	1	0.245	0.159	0.000
UKB_standing_height_ENSG00000278627.1_Lung	4	1.796	2	0.400	0.184	0.000
UKB_standing_height_ENSG00000273720.1_Brain_Putamen_basal_ganglia	4	2.332	2	0.372	0.069	0.000
UKB_standing_height_ENSG00000251432.6_Heart_Left_Ventricle	3	2.008	2	-0.198	0.046	0.683
UKB_standing_height_ENSG00000125733.17_Adipose_Visceral_Omentum	4	1.869	2	0.146	0.186	0.000
UKB_standing_height_ENSG00000231113.2_Brain_Cerebellum	3	0.997	1	0.633	0.332	0.000
UKB_standing_height_ENSG00000234456.7_Brain_Hippocampus	3	1.165	1	0.091	0.232	0.000
UKB_standing_height_ENSG00000100077.14_Skin_Not_Sun_Exposed	3	1.890	2	-0.060	0.127	0.000
UKB_standing_height_ENSG00000231113.2_Adipose_Subcutaneous	3	0.987	1	0.404	0.296	0.000
UKB_standing_height_ENSG00000278627.1_Brain_Nucleus_accumbens_basal_ganglia	3	0.934	1	0.386	0.362	0.000
UKB_standing_height_ENSG00000273720.1_Pituitary	4	2.196	2	0.376	0.068	0.000
UKB_standing_height_ENSG00000251432.6_Breast_Mammary_Tissue	2	0.959	1	-0.379	0.176	0.000
UKB_standing_height_ENSG00000270164.1_Esophagus_Gastroesophageal_Junction	4	2.028	2	0.024	0.126	0.387
UKB_standing_height_ENSG00000278627.1_Brain_Hippocampus	3	1.260	1	0.357	0.328	0.000
UKB_standing_height_ENSG00000278627.1_Skin_Not_Sun_Exposed	4	1.904	2	0.179	0.085	0.000
UKB_standing_height_ENSG00000144182.16_Spleen	2	0.946	1	-0.248	0.126	0.000
UKB_standing_height_ENSG00000228801.5_Esophagus_Muscularis	3	0.920	1	-0.289	0.342	0.000
UKB_standing_height_ENSG00000270164.1_Brain_Cortex	2	0.978	1	0.141	0.225	0.000
UKB_standing_height_ENSG00000273720.1_Thyroid	5	2.625	3	0.206	0.034	0.487
UKB_standing_height_ENSG00000251432.6_Adipose_Subcutaneous	3	1.147	1	-0.309	0.082	0.000
UKB_standing_height_ENSG00000023041.11_Brain_Anterior_cingulate_cortex_BA24	3	1.061	1	-0.530	0.179	0.000
UKB_standing_height_ENSG00000153774.8_Brain_Cortex	3	1.057	1	0.988	0.259	0.000
UKB_standing_height_ENSG00000278627.1_Adrenal_Gland	4	1.362	2	0.167	0.167	0.000
UKB_standing_height_ENSG00000144182.16_Stomach	3	1.113	1	-0.184	0.092	0.000
UKB_standing_height_ENSG00000270164.1_Pancreas	3	0.875	1	0.093	0.235	0.000
UKB_standing_height_ENSG00000278627.1_Stomach	3	0.892	1	0.505	0.265	0.000
UKB_standing_height_ENSG00000125733.17_Ovary	3	1.285	1	0.057	0.283	0.000
UKB_standing_height_ENSG00000231113.2_Colon_Sigmoid	3	1.044	1	0.393	0.246	0.000
UKB_standing_height_ENSG00000099958.14_Artery_Aorta	3	0.990	1	-0.397	0.270	0.000
UKB_standing_height_ENSG00000234456.7_Pituitary	3	1.035	1	-0.039	0.196	0.000
UKB_standing_height_ENSG00000185324.21_Artery_Coronary	4	2.054	2	0.423	0.094	0.736
UKB_standing_height_ENSG00000153774.8_Pancreas	3	1.086	1	0.880	0.247	0.000
UKB_standing_height_ENSG00000278627.1_Heart_Atrial_Appendage	3	1.331	1	0.444	0.234	0.000
UKB_standing_height_ENSG00000023041.11_Uterus	3	0.798	1	-0.941	0.386	0.000
UKB_standing_height_ENSG00000132958.17_Brain_Frontal_Cortex_BA9	3	0.987	1	-0.029	0.202	0.000
UKB_standing_height_ENSG00000188305.5_Brain_Putamen_basal_ganglia	4	1.527	2	0.216	0.260	0.880
UKB_standing_height_ENSG00000270164.1_Lung	5	2.989	3	-0.031	0.068	0.839
UKB_standing_height_ENSG00000125733.17_Artery_Coronary	4	1.663	2	0.114	0.210	0.000
UKB_standing_height_ENSG00000278627.1_Esophagus_Mucosa	3	1.174	1	0.259	0.129	0.000
UKB_standing_height_ENSG00000248971.2_Whole_Blood	3	1.105	1	0.394	0.152	0.000
UKB_standing_height_ENSG00000023041.11_Minor_Salivary_Gland	3	0.756	1	-0.414	0.205	0.000
UKB_standing_height_ENSG00000109016.17_Colon_Sigmoid	2	1.001	1	-0.674	0.234	0.000
UKB_standing_height_ENSG00000124782.19_Brain_Cerebellar_Hemisphere	3	1.022	1	0.154	0.229	0.000
UKB_standing_height_ENSG00000236830.6_Brain_Cerebellar_Hemisphere	3	1.026	1	0.559	0.442	0.000
UKB_standing_height_ENSG00000153774.8_Esophagus_Gastroesophageal_Junction	3	1.004	1	0.704	0.177	0.000
UKB_standing_height_ENSG00000185324.21_Prostate	5	3.041	3	0.313	0.091	0.889
UKB_standing_height_ENSG00000264745.1_Testis	3	1.070	1	-0.219	0.172	0.000
UKB_standing_height_ENSG00000107669.17_Adrenal_Gland	3	1.756	2	0.866	0.307	0.000
UKB_standing_height_ENSG00000122386.10_Muscle_Skeletal	3	1.139	1	0.051	0.061	0.000
UKB_standing_height_ENSG00000278627.1_Spleen	3	1.007	1	0.451	0.239	0.000
UKB_standing_height_ENSG00000023041.11_Brain_Hypothalamus	2	1.006	1	-0.675	0.244	0.000
UKB_standing_height_ENSG00000125733.17_Artery_Tibial	7	5.599	6	0.115	0.086	0.000
UKB_standing_height_ENSG00000109016.17_Breast_Mammary_Tissue	3	0.950	1	-0.780	0.259	0.000
UKB_standing_height_ENSG00000188305.5_Brain_Cerebellar_Hemisphere	3	0.752	1	-0.274	0.311	0.000
UKB_standing_height_ENSG00000278627.1_Colon_Sigmoid	3	1.772	2	0.077	0.172	0.000
UKB_standing_height_ENSG00000177994.15_Brain_Putamen_basal_ganglia	3	0.853	1	-1.078	0.418	0.000
UKB_standing_height_ENSG00000270164.1_Skin_Sun_Exposed	4	2.098	2	-0.056	0.081	0.899
UKB_standing_height_ENSG00000204301.6_Brain_Cerebellum	5	2.495	2	0.185	0.120	0.815
UKB_standing_height_ENSG00000204130.12_Heart_Atrial_Appendage	3	0.994	1	0.901	0.219	0.000
UKB_standing_height_ENSG00000228801.5_Skin_Sun_Exposed	3	2.007	2	0.001	0.105	0.803
UKB_standing_height_ENSG00000273720.1_Whole_Blood	4	1.554	2	0.811	0.179	0.095
UKB_standing_height_ENSG00000278627.1_Breast_Mammary_Tissue	3	1.050	1	0.453	0.241	0.000
UKB_standing_height_ENSG00000236830.6_Adrenal_Gland	3	0.885	1	-0.708	0.293	0.000
UKB_standing_height_ENSG00000153774.8_Cells_Cultured_fibroblasts	4	2.038	2	0.342	0.066	0.000
UKB_standing_height_ENSG00000124782.19_Thyroid	3	1.009	1	-0.897	0.249	0.000
UKB_standing_height_ENSG00000138771.14_Heart_Left_Ventricle	3	1.130	1	0.606	0.243	0.000
UKB_standing_height_ENSG00000100077.14_Thyroid	3	0.989	1	0.353	0.202	0.000
UKB_standing_height_ENSG00000109016.17_Brain_Cerebellum	2	0.663	1	-0.887	0.422	0.000
UKB_standing_height_ENSG00000185324.21_Ovary	4	2.766	3	0.216	0.081	0.898
UKB_standing_height_ENSG00000023041.11_Nerve_Tibial	3	1.213	1	-0.650	0.233	0.000
UKB_standing_height_ENSG00000278627.1_Brain_Cerebellum	4	1.818	2	0.212	0.151	0.000
UKB_standing_height_ENSG00000177994.15_Pituitary	3	2.011	2	-0.347	0.080	0.000
UKB_standing_height_ENSG00000129625.12_Uterus	2	0.705	1	-1.097	0.442	0.000
UKB_standing_height_ENSG00000107669.17_Esophagus_Mucosa	4	2.394	2	0.685	0.192	0.000
UKB_standing_height_ENSG00000109016.17_Adipose_Subcutaneous	3	1.113	1	-0.649	0.176	0.000
UKB_standing_height_ENSG00000132958.17_Brain_Hippocampus	2	0.744	1	0.108	0.328	0.000
UKB_standing_height_ENSG00000234456.7_Brain_Cerebellar_Hemisphere	3	1.179	1	-0.061	0.225	0.000
UKB_standing_height_ENSG00000278627.1_Adipose_Subcutaneous	2	1.010	1	0.384	0.197	0.000
UKB_standing_height_ENSG00000099958.14_Brain_Cerebellum	4	1.893	2	0.054	0.153	0.000
UKB_standing_height_ENSG00000188305.5_Thyroid	3	1.305	2	-0.078	0.311	0.733
UKB_standing_height_ENSG00000185324.21_Skin_Sun_Exposed	5	3.057	3	0.167	0.048	0.916
UKB_standing_height_ENSG00000236830.6_Skin_Not_Sun_Exposed	4	1.535	1	0.395	0.101	0.000
UKB_standing_height_ENSG00000129625.12_Kidney_Cortex	2	0.715	1	-1.360	0.608	0.000
UKB_standing_height_ENSG00000154102.10_Adipose_Subcutaneous	5	2.014	2	0.046	0.208	0.693
UKB_standing_height_ENSG00000278627.1_Brain_Cerebellar_Hemisphere	3	1.306	1	0.128	0.243	0.000
UKB_standing_height_ENSG00000264745.1_Nerve_Tibial	3	1.017	1	0.437	0.226	0.000
UKB_standing_height_ENSG00000153774.8_Artery_Aorta	3	1.055	1	-0.250	0.177	0.000
UKB_standing_height_ENSG00000278627.1_Pituitary	4	1.894	2	0.363	0.155	0.000
UKB_standing_height_ENSG00000099958.14_Adipose_Subcutaneous	2	0.825	1	-0.178	0.307	0.000
UKB_standing_height_ENSG00000270164.1_Esophagus_Muscularis	4	2.722	3	-0.131	0.142	0.750
UKB_standing_height_ENSG00000129625.12_Liver	2	0.595	1	-1.215	0.459	0.000
UKB_standing_height_ENSG00000278627.1_Thyroid	4	2.327	2	0.272	0.118	0.000
UKB_standing_height_ENSG00000109016.17_Heart_Left_Ventricle	3	1.732	2	-0.071	0.283	0.953
UKB_standing_height_ENSG00000125733.17_Muscle_Skeletal	4	2.983	3	-0.157	0.093	0.704
UKB_standing_height_ENSG00000177994.15_Adipose_Subcutaneous	3	1.044	1	-0.360	0.204	0.000
UKB_standing_height_ENSG00000234456.7_Thyroid	3	1.074	1	-0.586	0.349	0.000
UKB_standing_height_ENSG00000132958.17_Uterus	2	0.790	1	-0.264	0.250	0.000
UKB_standing_height_ENSG00000278627.1_Artery_Aorta	3	1.116	1	0.389	0.203	0.000
UKB_standing_height_ENSG00000153774.8_Vagina	3	1.165	1	0.885	0.279	0.000
UKB_standing_height_ENSG00000109016.17_Whole_Blood	2	0.974	1	-0.917	0.346	0.000
UKB_standing_height_ENSG00000138771.14_Adipose_Subcutaneous	2	0.844	1	0.284	0.227	0.000
UKB_standing_height_ENSG00000153774.8_Brain_Cerebellar_Hemisphere	3	0.954	1	1.100	0.307	0.000
UKB_standing_height_ENSG00000278627.1_Pancreas	3	1.048	1	0.453	0.241	0.000
UKB_standing_height_ENSG00000248971.2_Brain_Cerebellar_Hemisphere	3	1.013	1	0.366	0.142	0.000
UKB_standing_height_ENSG00000273720.1_Heart_Left_Ventricle	4	2.243	2	0.272	0.045	0.000
UKB_standing_height_ENSG00000270164.1_Muscle_Skeletal	4	2.094	2	-0.171	0.123	0.888
UKB_standing_height_ENSG00000119242.8_Small_Intestine_Terminal_Ileum	3	1.335	1	0.608	0.232	0.000
UKB_standing_height_ENSG00000204130.12_Brain_Substantia_nigra	3	0.926	1	1.535	0.708	0.000
UKB_standing_height_ENSG00000023041.11_Artery_Tibial	3	1.066	1	-0.649	0.232	0.000
UKB_standing_height_ENSG00000278627.1_Esophagus_Gastroesophageal_Junction	4	1.881	2	0.443	0.207	0.000
UKB_standing_height_ENSG00000153774.8_Pituitary	3	0.640	1	1.612	0.574	0.000
UKB_standing_height_ENSG00000129625.12_Cells_Cultured_fibroblasts	4	1.204	1	0.147	0.213	0.000
UKB_standing_height_ENSG00000100077.14_Colon_Sigmoid	3	0.752	1	0.787	0.393	0.000
UKB_standing_height_ENSG00000107669.17_Heart_Atrial_Appendage	3	1.065	1	0.333	0.124	0.000
UKB_standing_height_ENSG00000132958.17_Brain_Cortex	4	0.903	1	0.106	0.203	0.000
UKB_standing_height_ENSG00000137364.4_Adrenal_Gland	4	1.929	2	-0.494	0.237	0.000
UKB_standing_height_ENSG00000228801.5_Artery_Tibial	3	1.036	1	-0.177	0.226	0.000
UKB_standing_height_ENSG00000248971.2_Pituitary	2	1.015	1	0.337	0.130	0.000
UKB_standing_height_ENSG00000236830.6_Stomach	3	1.069	1	-0.235	0.139	0.000
UKB_standing_height_ENSG00000153774.8_Whole_Blood	3	1.355	1	0.417	0.092	0.000
UKB_standing_height_ENSG00000109016.17_Pituitary	3	1.007	1	-0.800	0.291	0.000
UKB_standing_height_ENSG00000137364.4_Brain_Hippocampus	3	0.742	1	0.323	0.479	0.000
UKB_standing_height_ENSG00000273720.1_Skin_Not_Sun_Exposed	4	2.127	2	0.216	0.036	0.244
UKB_standing_height_ENSG00000204130.12_Small_Intestine_Terminal_Ileum	3	1.186	1	1.052	0.280	0.000
UKB_standing_height_ENSG00000109016.17_Thyroid	3	1.321	1	-0.700	0.243	0.000
UKB_standing_height_ENSG00000185324.21_Brain_Substantia_nigra	3	1.273	1	0.862	0.216	0.000
UKB_standing_height_ENSG00000137364.4_Heart_Atrial_Appendage	5	2.569	2	0.180	0.125	0.536
UKB_standing_height_ENSG00000119242.8_Esophagus_Muscularis	3	0.971	1	0.031	0.233	0.000
UKB_standing_height_ENSG00000124782.19_Cells_Cultured_fibroblasts	2	0.971	1	-0.635	0.195	0.000
UKB_standing_height_ENSG00000185324.21_Brain_Amygdala	3	2.011	2	0.174	0.170	0.938
UKB_standing_height_ENSG00000248971.2_Breast_Mammary_Tissue	3	1.029	1	0.331	0.111	0.000
UKB_standing_height_ENSG00000125733.17_Esophagus_Muscularis	7	4.753	5	0.071	0.093	0.000
UKB_standing_height_ENSG00000100077.14_Brain_Cerebellum	3	1.009	1	-0.080	0.162	0.000
UKB_standing_height_ENSG00000188305.5_Minor_Salivary_Gland	2	0.734	1	1.392	0.487	0.000
UKB_standing_height_ENSG00000137364.4_Artery_Coronary	4	1.379	2	0.042	0.214	0.780
UKB_standing_height_ENSG00000185324.21_Small_Intestine_Terminal_Ileum	4	2.358	2	0.421	0.110	0.914
UKB_standing_height_ENSG00000204052.4_Testis	3	0.920	1	0.342	0.200	0.000
UKB_standing_height_ENSG00000122386.10_Esophagus_Muscularis	3	1.014	1	0.677	0.200	0.000
UKB_standing_height_ENSG00000236830.6_Spleen	3	0.986	1	-0.298	0.286	0.000
UKB_standing_height_ENSG00000270164.1_Artery_Coronary	3	1.420	2	0.041	0.278	0.564
UKB_standing_height_ENSG00000264745.1_Brain_Hypothalamus	4	1.442	1	0.042	0.180	0.000
UKB_standing_height_ENSG00000109016.17_Kidney_Cortex	2	0.789	1	-0.733	0.365	0.000
UKB_standing_height_ENSG00000099958.14_Colon_Sigmoid	3	0.984	1	0.818	0.475	0.000
UKB_standing_height_ENSG00000137364.4_Muscle_Skeletal	4	2.957	3	0.257	0.178	0.749
UKB_standing_height_ENSG00000132958.17_Brain_Anterior_cingulate_cortex_BA24	3	1.500	2	0.007	0.154	0.000
UKB_standing_height_ENSG00000109016.17_Artery_Aorta	2	0.896	1	-0.774	0.272	0.000
UKB_standing_height_ENSG00000204130.12_Brain_Amygdala	3	0.910	1	1.268	0.432	0.000
UKB_standing_height_ENSG00000023041.11_Brain_Caudate_basal_ganglia	3	1.101	1	-0.538	0.183	0.000
UKB_standing_height_ENSG00000273720.1_Brain_Nucleus_accumbens_basal_ganglia	4	2.075	2	0.283	0.050	0.000
UKB_standing_height_ENSG00000270164.1_Prostate	3	1.393	2	-0.239	0.284	0.800
UKB_standing_height_ENSG00000100077.14_Adipose_Subcutaneous	2	0.549	1	0.760	0.413	0.000
UKB_standing_height_ENSG00000185324.21_Esophagus_Muscularis	5	3.765	4	0.190	0.044	0.854
UKB_standing_height_ENSG00000153774.8_Breast_Mammary_Tissue	3	1.164	1	0.619	0.146	0.000
UKB_standing_height_ENSG00000204052.4_Cells_Cultured_fibroblasts	2	0.850	1	0.544	0.352	0.000
UKB_standing_height_ENSG00000188305.5_Cells_Cultured_fibroblasts	3	1.042	1	0.862	0.312	0.000
UKB_standing_height_ENSG00000236830.6_Esophagus_Mucosa	3	1.205	1	0.304	0.073	0.000
UKB_standing_height_ENSG00000109016.17_Brain_Cortex	2	0.770	1	-1.016	0.381	0.000
UKB_standing_height_ENSG00000264745.1_Brain_Nucleus_accumbens_basal_ganglia	3	1.014	1	0.204	0.179	0.000
UKB_standing_height_ENSG00000228801.5_Testis	3	1.488	2	-0.118	0.239	0.314
UKB_standing_height_ENSG00000248971.2_Artery_Aorta	3	1.126	1	0.529	0.203	0.000
UKB_standing_height_ENSG00000270164.1_Esophagus_Mucosa	3	1.997	2	-0.239	0.178	0.850
UKB_standing_height_ENSG00000273720.1_Brain_Hippocampus	4	2.098	2	0.353	0.062	0.000
UKB_standing_height_ENSG00000109016.17_Esophagus_Gastroesophageal_Junction	2	0.795	1	-0.897	0.334	0.000
UKB_standing_height_ENSG00000023041.11_Adipose_Visceral_Omentum	4	2.031	2	-0.348	0.134	0.601
UKB_standing_height_ENSG00000125733.17_Skin_Sun_Exposed	6	3.623	4	0.353	0.132	0.402
UKB_standing_height_ENSG00000177994.15_Breast_Mammary_Tissue	3	1.338	1	-0.398	0.236	0.000
UKB_standing_height_ENSG00000204130.12_Esophagus_Muscularis	2	1.006	1	0.445	0.088	0.000
UKB_standing_height_ENSG00000273720.1_Spleen	4	2.576	3	0.384	0.067	0.000
UKB_standing_height_ENSG00000109016.17_Small_Intestine_Terminal_Ileum	2	0.520	1	-1.112	0.479	0.000
UKB_standing_height_ENSG00000153774.8_Colon_Transverse	4	1.387	1	0.714	0.184	0.000
UKB_standing_height_ENSG00000129625.12_Artery_Aorta	5	2.346	2	-0.328	0.162	0.857
UKB_standing_height_ENSG00000099958.14_Brain_Cerebellar_Hemisphere	3	1.199	1	-0.257	0.204	0.000
UKB_standing_height_ENSG00000109016.17_Esophagus_Muscularis	3	0.795	1	-0.660	0.214	0.000
UKB_standing_height_ENSG00000132958.17_Artery_Tibial	3	1.089	1	-0.521	0.246	0.000
UKB_standing_height_ENSG00000137364.4_Esophagus_Muscularis	5	3.012	3	-0.142	0.099	0.240
UKB_standing_height_ENSG00000264745.1_Skin_Not_Sun_Exposed	3	1.319	2	0.223	0.111	0.000
UKB_standing_height_ENSG00000273720.1_Prostate	4	2.393	2	0.357	0.065	0.653
UKB_standing_height_ENSG00000270164.1_Heart_Atrial_Appendage	3	1.980	2	0.011	0.211	0.684
UKB_standing_height_ENSG00000204052.4_Thyroid	3	1.065	1	0.136	0.184	0.000
UKB_standing_height_ENSG00000228801.5_Nerve_Tibial	3	1.128	1	-0.182	0.235	0.000
UKB_standing_height_ENSG00000153774.8_Stomach	3	1.543	2	0.354	0.151	0.918
UKB_standing_height_ENSG00000099958.14_Thyroid	3	1.507	2	0.358	0.236	0.000
UKB_standing_height_ENSG00000248971.2_Cells_Cultured_fibroblasts	3	1.014	1	0.600	0.255	0.000
UKB_standing_height_ENSG00000124782.19_Artery_Aorta	2	0.594	1	-0.247	0.228	0.000
UKB_standing_height_ENSG00000138771.14_Muscle_Skeletal	3	1.029	1	0.110	0.087	0.000
UKB_standing_height_ENSG00000109016.17_Skin_Sun_Exposed	4	1.944	2	-0.234	0.167	0.714
UKB_standing_height_ENSG00000273720.1_Brain_Caudate_basal_ganglia	4	2.117	2	0.368	0.066	0.000
UKB_standing_height_ENSG00000177994.15_Pancreas	3	1.019	1	-0.869	0.272	0.000
UKB_standing_height_ENSG00000137364.4_Brain_Amygdala	3	0.851	1	0.140	0.202	0.000
UKB_standing_height_ENSG00000185324.21_Esophagus_Mucosa	5	3.195	3	0.223	0.056	0.876
UKB_standing_height_ENSG00000270164.1_Brain_Hippocampus	3	0.897	1	0.194	0.243	0.000
UKB_standing_height_ENSG00000137364.4_Lung	4	2.048	2	-0.098	0.108	0.000
UKB_standing_height_ENSG00000153774.8_Skin_Not_Sun_Exposed	3	1.140	1	0.564	0.137	0.000
UKB_standing_height_ENSG00000234456.7_Heart_Left_Ventricle	3	1.324	2	-0.256	0.258	0.345
UKB_standing_height_ENSG00000125733.17_Heart_Atrial_Appendage	4	2.280	2	0.026	0.081	0.149
UKB_standing_height_ENSG00000270164.1_Adrenal_Gland	3	1.566	2	-0.339	0.230	0.787
UKB_standing_height_ENSG00000236830.6_Colon_Transverse	3	1.225	2	0.430	0.551	0.866
UKB_standing_height_ENSG00000273720.1_Brain_Amygdala	4	2.057	2	0.320	0.055	0.000
UKB_standing_height_ENSG00000188305.5_Pancreas	3	1.111	1	0.957	0.282	0.000
UKB_standing_height_ENSG00000122386.10_Small_Intestine_Terminal_Ileum	3	1.070	2	0.504	0.227	0.673
UKB_standing_height_ENSG00000273720.1_Skin_Sun_Exposed	4	2.211	2	0.189	0.032	0.636
UKB_standing_height_ENSG00000257750.1_Testis	3	1.037	1	0.297	0.116	0.000
UKB_standing_height_ENSG00000023041.11_Colon_Transverse	4	1.099	1	-0.946	0.390	0.000
UKB_standing_height_ENSG00000204052.4_Spleen	2	0.842	1	0.161	0.218	0.000
UKB_standing_height_ENSG00000109016.17_Adipose_Visceral_Omentum	2	0.958	1	-0.784	0.228	0.000
UKB_standing_height_ENSG00000100077.14_Cells_Cultured_fibroblasts	5	3.028	3	-0.012	0.065	0.593
UKB_standing_height_ENSG00000129625.12_Esophagus_Gastroesophageal_Junction	4	2.019	2	-0.458	0.125	0.000
UKB_standing_height_ENSG00000137364.4_Brain_Cortex	4	2.590	3	0.420	0.207	0.000
UKB_standing_height_ENSG00000204052.4_Artery_Tibial	2	0.621	1	0.159	0.215	0.000
UKB_standing_height_ENSG00000125733.17_Esophagus_Mucosa	4	2.066	2	0.249	0.158	0.464
UKB_standing_height_ENSG00000153774.8_Brain_Frontal_Cortex_BA9	3	1.056	1	1.428	0.472	0.000
UKB_standing_height_ENSG00000119242.8_Muscle_Skeletal	3	1.298	1	0.518	0.191	0.000
UKB_standing_height_ENSG00000228801.5_Lung	3	1.751	2	0.137	0.235	0.779
UKB_standing_height_ENSG00000137364.4_Esophagus_Gastroesophageal_Junction	3	0.717	1	0.263	0.235	0.000
UKB_standing_height_ENSG00000122386.10_Skin_Sun_Exposed	3	1.117	1	0.761	0.240	0.000
UKB_standing_height_ENSG00000185324.21_Heart_Atrial_Appendage	5	2.822	3	0.287	0.065	0.780
UKB_standing_height_ENSG00000177994.15_Artery_Aorta	3	1.031	1	-0.433	0.271	0.000
UKB_standing_height_ENSG00000153774.8_Brain_Nucleus_accumbens_basal_ganglia	3	0.893	1	1.799	0.701	0.000
UKB_standing_height_ENSG00000109016.17_Artery_Coronary	2	0.539	1	-1.221	0.455	0.000
UKB_standing_height_ENSG00000236830.6_Skin_Sun_Exposed	4	1.841	2	0.329	0.064	0.000
UKB_standing_height_ENSG00000099958.14_Heart_Left_Ventricle	2	0.956	1	0.605	0.348	0.000
UKB_standing_height_ENSG00000109016.17_Artery_Tibial	3	1.058	1	-0.863	0.253	0.000
UKB_standing_height_ENSG00000248971.2_Esophagus_Gastroesophageal_Junction	3	1.066	1	0.442	0.171	0.000
UKB_standing_height_ENSG00000130707.17_Brain_Nucleus_accumbens_basal_ganglia	3	1.270	1	0.278	0.197	0.000
UKB_standing_height_ENSG00000137364.4_Cells_Cultured_fibroblasts	4	1.276	1	-0.041	0.080	0.000
UKB_standing_height_ENSG00000023041.11_Stomach	3	1.078	1	-0.538	0.183	0.000
UKB_standing_height_ENSG00000153774.8_Testis	3	1.612	2	-0.049	0.251	0.872
UKB_standing_height_ENSG00000188305.5_Esophagus_Gastroesophageal_Junction	3	1.118	1	0.935	0.346	0.000
UKB_standing_height_ENSG00000154102.10_Spleen	4	1.535	2	0.223	0.125	0.821
UKB_standing_height_ENSG00000204052.4_Adipose_Subcutaneous	3	0.684	1	0.177	0.241	0.000
UKB_standing_height_ENSG00000109016.17_Muscle_Skeletal	3	1.059	1	-0.688	0.194	0.000
UKB_standing_height_ENSG00000153774.8_Nerve_Tibial	3	2.013	2	0.524	0.110	0.000
UKB_standing_height_ENSG00000125733.17_Colon_Transverse	4	2.445	2	0.589	0.208	0.244
UKB_standing_height_ENSG00000130707.17_Brain_Frontal_Cortex_BA9	4	1.611	2	0.089	0.185	0.000
UKB_standing_height_ENSG00000137364.4_Artery_Aorta	4	1.651	2	-0.205	0.165	0.000
UKB_standing_height_ENSG00000273720.1_Brain_Substantia_nigra	4	2.377	2	0.392	0.070	0.000
UKB_standing_height_ENSG00000185324.21_Adrenal_Gland	4	2.994	3	0.349	0.107	0.887
UKB_standing_height_ENSG00000100077.14_Artery_Aorta	3	1.112	1	-0.046	0.085	0.000
UKB_standing_height_ENSG00000151092.16_Testis	3	1.472	2	-0.490	0.205	0.000
UKB_standing_height_ENSG00000023041.11_Brain_Frontal_Cortex_BA9	3	1.778	2	-0.394	0.142	0.445
UKB_standing_height_ENSG00000264745.1_Brain_Frontal_Cortex_BA9	2	0.809	1	0.629	0.407	0.000
UKB_standing_height_ENSG00000273720.1_Testis	4	2.613	3	0.346	0.063	0.575
UKB_standing_height_ENSG00000248971.2_Pancreas	2	0.901	1	0.421	0.211	0.000
UKB_standing_height_ENSG00000204130.12_Muscle_Skeletal	3	1.082	1	0.551	0.113	0.000
UKB_standing_height_ENSG00000234456.7_Whole_Blood	5	3.130	3	-0.177	0.108	0.117
UKB_standing_height_ENSG00000151092.16_Esophagus_Mucosa	2	0.813	1	-0.016	0.267	0.000
UKB_standing_height_ENSG00000264745.1_Stomach	2	0.870	1	0.601	0.356	0.000
UKB_standing_height_ENSG00000130707.17_Skin_Not_Sun_Exposed	4	1.491	1	-0.129	0.129	0.000
UKB_standing_height_ENSG00000137364.4_Breast_Mammary_Tissue	3	1.179	1	-0.208	0.292	0.000
UKB_standing_height_ENSG00000179344.16_Heart_Left_Ventricle	9	3.262	4	-0.056	0.032	0.766
UKB_standing_height_ENSG00000099958.14_Whole_Blood	4	1.260	1	-0.330	0.154	0.000
UKB_standing_height_ENSG00000177994.15_Cells_Cultured_fibroblasts	3	1.954	2	-0.670	0.175	0.000
UKB_standing_height_ENSG00000023041.11_Skin_Not_Sun_Exposed	3	1.036	1	-0.579	0.200	0.000
UKB_standing_height_ENSG00000185324.21_Brain_Hippocampus	3	2.011	2	0.303	0.168	0.950
UKB_standing_height_ENSG00000125733.17_Adrenal_Gland	3	1.120	1	0.179	0.128	0.000
UKB_standing_height_ENSG00000109016.17_Brain_Caudate_basal_ganglia	2	0.933	1	-0.839	0.310	0.000
UKB_standing_height_ENSG00000153774.8_Brain_Hypothalamus	2	0.799	1	1.744	0.655	0.000
UKB_standing_height_ENSG00000248971.2_Vagina	2	0.573	1	0.620	0.252	0.000
UKB_standing_height_ENSG00000273720.1_Nerve_Tibial	5	3.108	3	0.198	0.031	0.000
UKB_standing_height_ENSG00000109016.17_Cells_EBV-transformed_lymphocytes	2	0.642	1	-0.859	0.437	0.000
UKB_standing_height_ENSG00000137364.4_Brain_Cerebellar_Hemisphere	4	2.229	2	-0.290	0.178	0.000
UKB_standing_height_ENSG00000264745.1_Spleen	2	0.987	1	0.354	0.170	0.000
UKB_standing_height_ENSG00000153774.8_Adipose_Visceral_Omentum	3	1.028	1	0.445	0.103	0.000
UKB_standing_height_ENSG00000213462.4_Vagina	3	0.998	1	-0.454	0.190	0.000
UKB_standing_height_ENSG00000109016.17_Nerve_Tibial	2	1.001	1	-0.712	0.203	0.000
UKB_standing_height_ENSG00000204052.4_Brain_Cerebellum	3	1.010	1	0.432	0.263	0.000
UKB_standing_height_ENSG00000248971.2_Cells_EBV-transformed_lymphocytes	2	0.973	1	0.551	0.221	0.000
UKB_standing_height_ENSG00000138771.14_Brain_Caudate_basal_ganglia	3	0.982	1	-0.358	0.251	0.000
UKB_standing_height_ENSG00000125733.17_Skin_Not_Sun_Exposed	6	3.240	3	0.313	0.128	0.651
UKB_standing_height_ENSG00000137364.4_Pituitary	3	1.078	1	-0.100	0.186	0.000
UKB_standing_height_ENSG00000248971.2_Brain_Spinal_cord_cervical_c-1	3	0.984	1	0.534	0.264	0.000
UKB_standing_height_ENSG00000236830.6_Brain_Caudate_basal_ganglia	3	0.782	1	-1.304	0.676	0.000
UKB_standing_height_ENSG00000213462.4_Artery_Aorta	5	2.770	3	-0.136	0.045	0.000
UKB_standing_height_ENSG00000264745.1_Colon_Transverse	2	0.972	1	0.435	0.224	0.000
UKB_standing_height_ENSG00000137364.4_Whole_Blood	5	3.069	3	-0.129	0.046	0.000
UKB_standing_height_ENSG00000100077.14_Esophagus_Gastroesophageal_Junction	3	2.004	2	0.039	0.101	0.613
UKB_standing_height_ENSG00000132958.17_Brain_Cerebellar_Hemisphere	3	1.061	1	-0.463	0.208	0.000
UKB_standing_height_ENSG00000154102.10_Esophagus_Mucosa	4	1.878	2	-0.170	0.126	0.637
UKB_standing_height_ENSG00000248971.2_Lung	4	1.529	1	0.218	0.078	0.000
UKB_standing_height_ENSG00000109016.17_Brain_Spinal_cord_cervical_c-1	2	0.662	1	-0.810	0.395	0.000
UKB_standing_height_ENSG00000109016.17_Lung	2	0.975	1	-0.675	0.231	0.000
UKB_standing_height_ENSG00000153774.8_Artery_Tibial	3	2.013	2	0.653	0.157	0.000
UKB_standing_height_ENSG00000122386.10_Heart_Atrial_Appendage	2	0.984	1	0.930	0.414	0.000
UKB_standing_height_ENSG00000138771.14_Brain_Cerebellum	3	1.065	1	0.126	0.067	0.000
UKB_standing_height_ENSG00000236830.6_Adipose_Visceral_Omentum	3	1.188	1	-0.255	0.236	0.000
UKB_standing_height_ENSG00000273720.1_Brain_Spinal_cord_cervical_c-1	4	2.134	2	0.333	0.056	0.000
UKB_standing_height_ENSG00000198183.11_Lung	3	1.544	2	-0.417	0.089	0.000
UKB_standing_height_ENSG00000130707.17_Artery_Aorta	3	1.170	1	-0.404	0.201	0.000
UKB_standing_height_ENSG00000273720.1_Cells_EBV-transformed_lymphocytes	4	2.137	2	0.394	0.070	0.000
UKB_standing_height_ENSG00000204301.6_Esophagus_Mucosa	6	4.005	4	-0.059	0.052	0.866
UKB_standing_height_ENSG00000177994.15_Vagina	3	0.945	1	-0.811	0.327	0.000
UKB_standing_height_ENSG00000273720.1_Brain_Hypothalamus	4	2.087	2	0.350	0.062	0.000
UKB_standing_height_ENSG00000109016.17_Brain_Nucleus_accumbens_basal_ganglia	2	0.597	1	-1.025	0.384	0.000
UKB_standing_height_ENSG00000100077.14_Uterus	2	0.856	1	-0.108	0.227	0.000
UKB_standing_height_ENSG00000023041.11_Brain_Nucleus_accumbens_basal_ganglia	4	2.056	2	-0.324	0.129	0.640
UKB_standing_height_ENSG00000132958.17_Thyroid	4	1.928	2	-0.031	0.177	0.000
UKB_standing_height_ENSG00000125733.17_Brain_Cerebellar_Hemisphere	4	1.122	1	0.094	0.132	0.000
UKB_standing_height_ENSG00000137364.4_Skin_Not_Sun_Exposed	2	0.959	1	0.734	0.321	0.000
UKB_standing_height_ENSG00000109016.17_Brain_Frontal_Cortex_BA9	2	0.667	1	-0.988	0.392	0.000
UKB_standing_height_ENSG00000272084.1_Spleen	3	1.493	1	-0.070	0.198	0.000
UKB_standing_height_ENSG00000264745.1_Breast_Mammary_Tissue	3	1.175	1	0.392	0.194	0.000
UKB_standing_height_ENSG00000153774.8_Brain_Caudate_basal_ganglia	3	0.949	1	1.321	0.412	0.000
UKB_standing_height_ENSG00000109016.17_Spleen	3	1.790	2	-0.527	0.245	0.908
UKB_standing_height_ENSG00000138771.14_Skin_Sun_Exposed	4	1.974	2	0.154	0.136	0.677
UKB_standing_height_ENSG00000125733.17_Thyroid	5	2.711	3	0.222	0.129	0.424
UKB_standing_height_ENSG00000100077.14_Vagina	3	0.877	1	-0.110	0.216	0.000
UKB_standing_height_ENSG00000177994.15_Uterus	3	0.803	1	0.452	0.334	0.000
UKB_standing_height_ENSG00000130707.17_Cells_Cultured_fibroblasts	3	1.678	2	-0.251	0.181	0.437
UKB_standing_height_ENSG00000171658.8_Spleen	2	0.981	1	0.492	0.306	0.000
UKB_standing_height_ENSG00000109016.17_Colon_Transverse	3	1.019	1	-0.473	0.230	0.000
UKB_standing_height_ENSG00000213462.4_Cells_Cultured_fibroblasts	4	2.164	2	-0.164	0.057	0.000
UKB_standing_height_ENSG00000122386.10_Esophagus_Mucosa	3	1.289	1	0.117	0.121	0.000
UKB_standing_height_ENSG00000119242.8_Artery_Coronary	2	0.983	1	0.815	0.338	0.000
UKB_standing_height_ENSG00000153774.8_Brain_Anterior_cingulate_cortex_BA24	2	0.716	1	1.860	0.741	0.000
UKB_standing_height_ENSG00000099958.14_Skin_Not_Sun_Exposed	3	1.207	1	-0.742	0.374	0.000
UKB_standing_height_ENSG00000177994.15_Lung	3	1.768	2	-0.565	0.141	0.000
UKB_standing_height_ENSG00000137364.4_Brain_Frontal_Cortex_BA9	4	2.022	2	0.104	0.163	0.478
UKB_standing_height_ENSG00000153774.8_Liver	2	0.919	1	0.965	0.363	0.000
UKB_standing_height_ENSG00000125995.15_Lung	2	0.818	1	3.920	1.294	0.000
UKB_standing_height_ENSG00000109016.17_Esophagus_Mucosa	3	1.690	2	-0.506	0.204	0.570
UKB_standing_height_ENSG00000151092.16_Brain_Nucleus_accumbens_basal_ganglia	2	0.564	1	0.380	0.440	0.000
UKB_standing_height_ENSG00000236830.6_Prostate	3	0.870	1	-0.242	0.211	0.000
UKB_standing_height_ENSG00000137364.4_Brain_Nucleus_accumbens_basal_ganglia	4	2.333	2	0.208	0.153	0.376
UKB_standing_height_ENSG00000171658.8_Esophagus_Mucosa	3	0.953	1	0.850	0.374	0.000
UKB_standing_height_ENSG00000272084.1_Colon_Transverse	3	1.291	1	-0.066	0.188	0.000
UKB_standing_height_ENSG00000248971.2_Skin_Sun_Exposed	2	1.009	1	0.335	0.129	0.000
UKB_standing_height_ENSG00000153774.8_Brain_Putamen_basal_ganglia	2	0.942	1	1.634	0.595	0.000
UKB_standing_height_ENSG00000137364.4_Spleen	3	1.413	2	0.398	0.249	0.726
UKB_standing_height_ENSG00000257228.5_Nerve_Tibial	3	1.020	1	-0.730	0.336	0.000
UKB_standing_height_ENSG00000153774.8_Thyroid	4	2.025	2	-0.184	0.130	0.000
UKB_standing_height_ENSG00000236830.6_Brain_Hypothalamus	3	1.026	1	0.744	0.219	0.000
UKB_standing_height_ENSG00000137364.4_Stomach	3	1.270	2	0.011	0.230	0.716
UKB_standing_height_ENSG00000204301.6_Heart_Atrial_Appendage	6	3.932	4	-0.080	0.063	0.854
UKB_standing_height_ENSG00000151092.16_Brain_Cerebellum	2	0.995	1	0.247	0.208	0.000
UKB_standing_height_ENSG00000130707.17_Esophagus_Mucosa	3	1.114	1	-0.083	0.083	0.000
UKB_standing_height_ENSG00000125733.17_Whole_Blood	4	2.049	2	-0.038	0.103	0.000
UKB_standing_height_ENSG00000119242.8_Ovary	2	1.001	1	0.539	0.194	0.000
UKB_standing_height_ENSG00000236830.6_Brain_Spinal_cord_cervical_c-1	2	1.007	1	0.197	0.171	0.000
UKB_standing_height_ENSG00000137364.4_Adipose_Visceral_Omentum	3	1.982	2	-0.256	0.182	0.222
UKB_standing_height_ENSG00000264745.1_Whole_Blood	3	1.069	1	0.222	0.087	0.000
UKB_standing_height_ENSG00000204301.6_Brain_Hippocampus	3	1.177	1	-0.221	0.133	0.000
UKB_standing_height_ENSG00000236830.6_Testis	3	1.093	1	-0.134	0.109	0.000
UKB_standing_height_ENSG00000234456.7_Brain_Cerebellum	3	1.515	2	-0.194	0.163	0.257
UKB_standing_height_ENSG00000213462.4_Esophagus_Gastroesophageal_Junction	4	2.926	3	-0.138	0.058	0.535
UKB_standing_height_ENSG00000153774.8_Heart_Left_Ventricle	3	1.162	1	0.854	0.253	0.000
UKB_standing_height_ENSG00000272084.1_Stomach	3	1.591	2	-0.051	0.176	0.000
UKB_standing_height_ENSG00000204130.12_Prostate	3	0.930	1	1.275	0.372	0.000
UKB_standing_height_ENSG00000099958.14_Brain_Frontal_Cortex_BA9	3	1.002	1	-0.352	0.245	0.000
UKB_standing_height_ENSG00000137364.4_Brain_Caudate_basal_ganglia	3	1.896	2	-0.028	0.198	0.579
UKB_standing_height_ENSG00000151092.16_Muscle_Skeletal	4	1.307	1	-0.401	0.169	0.000
UKB_standing_height_ENSG00000119242.8_Prostate	2	0.981	1	0.537	0.197	0.000
UKB_standing_height_ENSG00000269737.2_Stomach	3	1.773	2	-0.281	0.104	0.000
UKB_standing_height_ENSG00000137364.4_Artery_Tibial	4	2.108	2	-0.100	0.100	0.000
UKB_standing_height_ENSG00000171658.8_Pancreas	3	1.597	2	-0.539	0.179	0.630
UKB_standing_height_ENSG00000153774.8_Brain_Cerebellum	2	0.880	1	0.742	0.170	0.000
UKB_standing_height_ENSG00000130707.17_Brain_Cortex	3	1.025	1	-0.056	0.218	0.000
UKB_standing_height_ENSG00000236830.6_Lung	4	2.054	2	-0.014	0.142	0.271
UKB_standing_height_ENSG00000099958.14_Brain_Nucleus_accumbens_basal_ganglia	2	0.788	1	-0.406	0.286	0.000
UKB_standing_height_ENSG00000177994.15_Nerve_Tibial	4	2.140	2	-0.647	0.243	0.869
UKB_standing_height_ENSG00000153774.8_Adipose_Subcutaneous	3	1.505	1	0.388	0.086	0.000
UKB_standing_height_ENSG00000122386.10_Spleen	2	1.005	1	0.585	0.180	0.000
UKB_standing_height_ENSG00000125733.17_Heart_Left_Ventricle	6	3.113	3	0.003	0.071	0.000
UKB_standing_height_ENSG00000234456.7_Adipose_Subcutaneous	3	1.053	1	0.375	0.231	0.000
UKB_standing_height_ENSG00000248971.2_Small_Intestine_Terminal_Ileum	2	1.018	1	0.367	0.143	0.000
UKB_standing_height_ENSG00000213462.4_Pancreas	4	2.700	3	-0.147	0.065	0.616
UKB_standing_height_ENSG00000138771.14_Esophagus_Muscularis	2	0.655	1	-0.117	0.229	0.000
UKB_standing_height_ENSG00000204130.12_Artery_Coronary	3	1.196	1	1.188	0.361	0.000
UKB_standing_height_ENSG00000272084.1_Brain_Frontal_Cortex_BA9	3	0.912	1	-0.094	0.268	0.000
UKB_standing_height_ENSG00000130707.17_Pancreas	3	0.983	1	-0.232	0.242	0.000
UKB_standing_height_ENSG00000099958.14_Brain_Hippocampus	2	0.972	1	-0.327	0.250	0.000
UKB_standing_height_ENSG00000137364.4_Testis	4	2.082	2	0.488	0.157	0.000
UKB_standing_height_ENSG00000171658.8_Artery_Aorta	2	0.835	1	0.809	0.468	0.000
UKB_standing_height_ENSG00000119242.8_Esophagus_Mucosa	4	1.224	1	0.449	0.175	0.000
UKB_standing_height_ENSG00000154102.10_Heart_Atrial_Appendage	4	1.201	1	0.319	0.211	0.000
UKB_standing_height_ENSG00000248971.2_Esophagus_Muscularis	3	1.021	1	0.376	0.148	0.000
UKB_standing_height_ENSG00000099958.14_Heart_Atrial_Appendage	4	1.814	2	0.490	0.216	0.000
UKB_standing_height_ENSG00000137364.4_Nerve_Tibial	5	3.901	4	-0.133	0.080	0.000
UKB_standing_height_ENSG00000122386.10_Colon_Transverse	3	1.109	1	0.155	0.170	0.000
UKB_standing_height_ENSG00000125733.17_Breast_Mammary_Tissue	3	1.287	1	0.130	0.150	0.000
UKB_standing_height_ENSG00000153774.8_Colon_Sigmoid	3	1.023	1	0.632	0.162	0.000
UKB_standing_height_ENSG00000272084.1_Skin_Not_Sun_Exposed	4	2.058	2	0.086	0.106	0.491
UKB_standing_height_ENSG00000213462.4_Brain_Cortex	3	2.008	2	-0.208	0.074	0.000
UKB_standing_height_ENSG00000132958.17_Testis	3	1.050	1	0.022	0.121	0.000
UKB_standing_height_ENSG00000204130.12_Ovary	3	1.031	1	1.210	0.345	0.000
UKB_standing_height_ENSG00000130707.17_Brain_Anterior_cingulate_cortex_BA24	3	1.325	2	0.196	0.176	0.459
UKB_standing_height_ENSG00000117501.14_Cells_Cultured_fibroblasts	3	0.978	1	-0.724	0.158	0.000
UKB_standing_height_ENSG00000267063.1_Testis	3	0.687	1	-0.536	0.368	0.000
UKB_standing_height_ENSG00000213462.4_Breast_Mammary_Tissue	4	2.093	2	-0.239	0.088	0.000
UKB_standing_height_ENSG00000137364.4_Liver	3	1.085	1	-0.272	0.255	0.000
UKB_standing_height_ENSG00000130707.17_Skin_Sun_Exposed	3	1.232	1	-0.111	0.112	0.000
UKB_standing_height_ENSG00000125733.17_Brain_Cerebellum	4	1.961	2	0.177	0.187	0.000
UKB_standing_height_ENSG00000177994.15_Brain_Hypothalamus	3	1.059	1	-0.765	0.299	0.000
UKB_standing_height_ENSG00000137364.4_Brain_Anterior_cingulate_cortex_BA24	3	1.192	1	-0.152	0.242	0.000
UKB_standing_height_ENSG00000099958.14_Spleen	3	0.732	1	-0.726	0.403	0.000
UKB_standing_height_ENSG00000171658.8_Cells_Cultured_fibroblasts	2	1.008	1	0.319	0.193	0.000
UKB_standing_height_ENSG00000137364.4_Brain_Cerebellum	3	1.345	2	0.003	0.192	0.772
UKB_standing_height_ENSG00000248971.2_Muscle_Skeletal	2	1.012	1	0.210	0.159	0.000
UKB_standing_height_ENSG00000177994.15_Testis	5	3.056	3	-0.218	0.046	0.000
UKB_standing_height_ENSG00000125733.17_Adipose_Subcutaneous	5	3.555	4	0.055	0.103	0.697
UKB_standing_height_ENSG00000204130.12_Lung	2	0.887	1	0.623	0.133	0.000
UKB_standing_height_ENSG00000264745.1_Brain_Cortex	3	1.042	1	0.180	0.212	0.000
UKB_standing_height_ENSG00000264745.1_Brain_Cerebellar_Hemisphere	3	1.051	1	0.220	0.207	0.000
UKB_standing_height_ENSG00000137364.4_Adipose_Subcutaneous	4	2.614	3	-0.117	0.151	0.000
UKB_standing_height_ENSG00000122386.10_Skin_Not_Sun_Exposed	2	0.944	1	0.847	0.286	0.000
UKB_standing_height_ENSG00000138771.14_Esophagus_Mucosa	4	1.222	1	-0.416	0.260	0.000
UKB_standing_height_ENSG00000099958.14_Esophagus_Mucosa	3	0.828	1	-0.291	0.268	0.000
UKB_standing_height_ENSG00000264745.1_Pituitary	3	1.044	1	0.181	0.158	0.000
UKB_standing_height_ENSG00000272084.1_Brain_Nucleus_accumbens_basal_ganglia	3	1.008	1	-0.090	0.255	0.000
UKB_standing_height_ENSG00000213462.4_Whole_Blood	4	1.936	2	-0.156	0.064	0.508
UKB_standing_height_ENSG00000269516.6_Testis	3	1.397	1	-0.134	0.264	0.000
UKB_standing_height_ENSG00000137364.4_Colon_Sigmoid	4	1.777	2	0.280	0.215	0.793
UKB_standing_height_ENSG00000177994.15_Brain_Caudate_basal_ganglia	3	1.069	1	-0.717	0.276	0.000
UKB_standing_height_ENSG00000137364.4_Brain_Putamen_basal_ganglia	3	1.123	1	0.013	0.372	0.000
UKB_standing_height_ENSG00000264745.1_Vagina	2	0.859	1	0.600	0.347	0.000
UKB_standing_height_ENSG00000132958.17_Cells_EBV-transformed_lymphocytes	2	0.997	1	0.110	0.229	0.000
UKB_standing_height_ENSG00000130707.17_Brain_Amygdala	3	1.033	1	0.508	0.299	0.000
UKB_standing_height_ENSG00000272084.1_Nerve_Tibial	3	1.037	1	-0.047	0.134	0.000
UKB_standing_height_ENSG00000137364.4_Thyroid	5	2.499	2	0.128	0.082	0.889
UKB_standing_height_ENSG00000125733.17_Colon_Sigmoid	4	2.179	2	0.285	0.182	0.399
UKB_standing_height_ENSG00000148396.18_Heart_Atrial_Appendage	4	1.320	1	0.022	0.120	0.000
UKB_standing_height_ENSG00000171658.8_Vagina	2	0.898	1	0.438	0.280	0.000
UKB_standing_height_ENSG00000119242.8_Heart_Atrial_Appendage	3	1.879	2	0.349	0.088	0.000
UKB_standing_height_ENSG00000179344.16_Thyroid	10	3.627	4	-0.107	0.023	0.953
UKB_standing_height_ENSG00000154102.10_Brain_Nucleus_accumbens_basal_ganglia	4	1.350	1	0.208	0.147	0.000
UKB_standing_height_ENSG00000130707.17_Nerve_Tibial	3	1.615	2	-0.150	0.190	0.000
UKB_standing_height_ENSG00000177994.15_Artery_Tibial	2	0.825	1	-0.465	0.299	0.000
UKB_standing_height_ENSG00000171658.8_Skin_Not_Sun_Exposed	3	0.588	1	0.178	0.288	0.000
UKB_standing_height_ENSG00000099958.14_Brain_Caudate_basal_ganglia	3	0.962	1	-0.405	0.283	0.000
UKB_standing_height_ENSG00000269516.6_Colon_Transverse	4	2.183	2	-0.078	0.159	0.000
UKB_standing_height_ENSG00000125733.17_Esophagus_Gastroesophageal_Junction	3	1.081	1	0.155	0.179	0.000
UKB_standing_height_ENSG00000148396.18_Esophagus_Mucosa	3	1.045	1	1.151	0.359	0.000
UKB_standing_height_ENSG00000137364.4_Heart_Left_Ventricle	4	2.002	2	0.294	0.131	0.000
UKB_standing_height_ENSG00000248971.2_Ovary	3	0.862	1	0.567	0.251	0.000
UKB_standing_height_ENSG00000132958.17_Nerve_Tibial	3	1.042	1	-0.439	0.190	0.000
UKB_standing_height_ENSG00000138771.14_Cells_Cultured_fibroblasts	3	1.279	1	0.089	0.221	0.000
UKB_standing_height_ENSG00000122386.10_Brain_Nucleus_accumbens_basal_ganglia	3	1.457	2	0.257	0.215	0.785
UKB_standing_height_ENSG00000234456.7_Pancreas	2	0.956	1	-0.584	0.309	0.000
UKB_standing_height_ENSG00000264745.1_Esophagus_Gastroesophageal_Junction	3	0.715	1	0.763	0.479	0.000
UKB_standing_height_ENSG00000099958.14_Muscle_Skeletal	5	2.929	3	0.137	0.088	0.540
UKB_standing_height_ENSG00000082641.15_Adrenal_Gland	2	0.670	1	0.805	0.372	0.000
UKB_standing_height_ENSG00000248971.2_Artery_Coronary	3	1.173	1	0.451	0.182	0.000
UKB_standing_height_ENSG00000106799.12_Brain_Cerebellar_Hemisphere	3	1.023	1	-0.856	0.332	0.000
UKB_standing_height_ENSG00000125733.17_Cells_Cultured_fibroblasts	5	2.577	3	-0.059	0.080	0.000
UKB_standing_height_ENSG00000106799.12_Brain_Hypothalamus	2	0.547	1	1.500	0.676	0.000
UKB_standing_height_ENSG00000082641.15_Pancreas	3	1.383	1	1.211	0.615	0.000
UKB_standing_height_ENSG00000148396.18_Adrenal_Gland	3	1.054	1	-0.082	0.177	0.000
UKB_standing_height_ENSG00000106799.12_Whole_Blood	4	2.173	2	-0.438	0.096	0.618
UKB_standing_height_ENSG00000248971.2_Prostate	2	1.008	1	0.478	0.154	0.000
UKB_standing_height_ENSG00000154102.10_Skin_Not_Sun_Exposed	4	2.230	2	-0.054	0.067	0.547
UKB_standing_height_ENSG00000082641.15_Colon_Transverse	3	1.781	2	0.889	0.333	0.000
UKB_standing_height_ENSG00000130707.17_Heart_Left_Ventricle	2	0.847	1	0.006	0.295	0.000
UKB_standing_height_ENSG00000148396.18_Lung	4	2.313	2	0.267	0.087	0.965
UKB_standing_height_ENSG00000213462.4_Pituitary	4	2.439	2	-0.293	0.110	0.000
UKB_standing_height_ENSG00000272084.1_Brain_Hypothalamus	2	0.741	1	-1.030	0.454	0.000
UKB_standing_height_ENSG00000269516.6_Small_Intestine_Terminal_Ileum	3	0.641	1	-0.046	0.324	0.000
UKB_standing_height_ENSG00000248971.2_Esophagus_Mucosa	3	1.105	1	0.343	0.134	0.000
UKB_standing_height_ENSG00000082641.15_Esophagus_Mucosa	3	1.123	1	-0.795	0.161	0.000
UKB_standing_height_ENSG00000177994.15_Prostate	3	0.855	1	-0.898	0.335	0.000
UKB_standing_height_ENSG00000106799.12_Artery_Tibial	2	1.008	1	0.430	0.156	0.000
UKB_standing_height_ENSG00000125733.17_Artery_Aorta	6	3.847	4	0.213	0.145	0.000
UKB_standing_height_ENSG00000171658.8_Lung	4	1.047	1	0.409	0.269	0.000
UKB_standing_height_ENSG00000119242.8_Adrenal_Gland	3	1.179	1	0.395	0.135	0.000
UKB_standing_height_ENSG00000272084.1_Testis	3	0.880	1	-0.081	0.212	0.000
UKB_standing_height_ENSG00000204130.12_Artery_Aorta	3	1.101	1	0.575	0.120	0.000
UKB_standing_height_ENSG00000264745.1_Esophagus_Muscularis	4	1.676	2	0.513	0.249	0.000
UKB_standing_height_ENSG00000204301.6_Adrenal_Gland	4	2.876	3	-0.092	0.181	0.926
UKB_standing_height_ENSG00000213462.4_Brain_Cerebellar_Hemisphere	4	2.043	2	-0.208	0.074	0.000
UKB_standing_height_ENSG00000269516.6_Skin_Sun_Exposed	3	1.114	1	-0.072	0.227	0.000
UKB_standing_height_ENSG00000082641.15_Esophagus_Gastroesophageal_Junction	2	0.703	1	2.157	0.784	0.000
UKB_standing_height_ENSG00000106799.12_Artery_Coronary	2	0.534	1	1.195	0.559	0.000
UKB_standing_height_ENSG00000148396.18_Ovary	3	1.053	1	-0.021	0.243	0.000
UKB_standing_height_ENSG00000234456.7_Brain_Cortex	4	2.025	2	-0.068	0.119	0.000
UKB_standing_height_ENSG00000177994.15_Ovary	4	1.712	2	-0.517	0.406	0.837
UKB_standing_height_ENSG00000106799.12_Brain_Cerebellum	3	1.025	1	-0.771	0.312	0.000
UKB_standing_height_ENSG00000055163.19_Colon_Transverse	3	1.198	1	0.042	0.139	0.000
UKB_standing_height_ENSG00000125733.17_Liver	3	1.704	2	0.429	0.146	0.640
UKB_standing_height_ENSG00000082641.15_Cells_Cultured_fibroblasts	2	0.930	1	-1.660	0.483	0.000
UKB_standing_height_ENSG00000106799.12_Artery_Aorta	2	1.009	1	0.469	0.172	0.000
UKB_standing_height_ENSG00000148396.18_Prostate	4	1.377	1	-0.077	0.239	0.000
UKB_standing_height_ENSG00000213462.4_Brain_Hippocampus	3	1.294	1	-0.195	0.070	0.000
UKB_standing_height_ENSG00000269737.2_Colon_Transverse	4	1.823	2	-0.197	0.077	0.000
UKB_standing_height_ENSG00000106799.12_Cells_Cultured_fibroblasts	4	2.065	2	0.364	0.114	0.000
UKB_standing_height_ENSG00000119242.8_Whole_Blood	4	1.699	2	0.157	0.112	0.864
UKB_standing_height_ENSG00000148396.18_Artery_Coronary	2	0.987	1	0.030	0.170	0.000
UKB_standing_height_ENSG00000177994.15_Skin_Sun_Exposed	3	0.990	1	-0.793	0.312	0.000
UKB_standing_height_ENSG00000248971.2_Heart_Atrial_Appendage	2	0.634	1	0.742	0.331	0.000
UKB_standing_height_ENSG00000138771.14_Liver	3	1.127	1	-0.185	0.185	0.000
UKB_standing_height_ENSG00000082641.15_Artery_Aorta	3	0.714	1	0.838	0.394	0.000
UKB_standing_height_ENSG00000272084.1_Brain_Caudate_basal_ganglia	3	1.116	1	-0.083	0.237	0.000
UKB_standing_height_ENSG00000099958.14_Artery_Tibial	4	1.796	2	-0.024	0.185	0.823
UKB_standing_height_ENSG00000148396.18_Muscle_Skeletal	4	1.638	2	0.218	0.186	0.000
UKB_standing_height_ENSG00000213462.4_Adrenal_Gland	3	0.986	1	-0.281	0.104	0.000
UKB_standing_height_ENSG00000055163.19_Esophagus_Mucosa	3	0.944	1	0.136	0.280	0.000
UKB_standing_height_ENSG00000106799.12_Vagina	2	0.507	1	0.329	0.273	0.000
UKB_standing_height_ENSG00000234456.7_Brain_Anterior_cingulate_cortex_BA24	3	1.334	1	-0.047	0.175	0.000
UKB_standing_height_ENSG00000213462.4_Esophagus_Mucosa	6	3.375	3	-0.113	0.079	0.783
UKB_standing_height_ENSG00000082641.15_Muscle_Skeletal	2	0.780	1	-1.691	0.538	0.000
UKB_standing_height_ENSG00000072518.20_Whole_Blood	3	0.620	1	0.338	0.236	0.000
UKB_standing_height_ENSG00000171658.8_Nerve_Tibial	3	1.246	2	0.427	0.185	0.863
UKB_standing_height_ENSG00000272084.1_Artery_Tibial	3	1.153	1	-0.055	0.156	0.000
UKB_standing_height_ENSG00000064419.13_Cells_EBV-transformed_lymphocytes	3	0.798	1	-0.579	0.405	0.000
UKB_standing_height_ENSG00000182329.12_Pituitary	2	0.656	1	-0.610	0.305	0.000
UKB_standing_height_ENSG00000248971.2_Adrenal_Gland	2	1.020	1	0.360	0.139	0.000
UKB_standing_height_ENSG00000234456.7_Cells_Cultured_fibroblasts	4	2.049	2	-0.177	0.086	0.421
UKB_standing_height_ENSG00000264745.1_Small_Intestine_Terminal_Ileum	3	1.127	1	0.331	0.234	0.000
UKB_standing_height_ENSG00000204130.12_Cells_Cultured_fibroblasts	3	1.237	1	0.397	0.078	0.000
UKB_standing_height_ENSG00000064419.13_Brain_Hypothalamus	3	0.827	1	1.125	0.389	0.000
UKB_standing_height_ENSG00000082641.15_Artery_Tibial	3	0.759	1	0.749	0.337	0.000
UKB_standing_height_ENSG00000248971.2_Heart_Left_Ventricle	2	0.533	1	0.432	0.313	0.000
UKB_standing_height_ENSG00000072518.20_Thyroid	3	0.936	1	-0.584	0.332	0.000
UKB_standing_height_ENSG00000055163.19_Skin_Not_Sun_Exposed	4	1.838	2	0.597	0.221	0.000
UKB_standing_height_ENSG00000148396.18_Esophagus_Muscularis	4	2.947	3	0.148	0.089	0.939
UKB_standing_height_ENSG00000269737.2_Spleen	4	1.958	2	-0.237	0.091	0.000
UKB_standing_height_ENSG00000264745.1_Brain_Amygdala	2	0.893	1	0.577	0.305	0.000
UKB_standing_height_ENSG00000064419.13_Testis	3	1.068	1	0.319	0.166	0.000
UKB_standing_height_ENSG00000099958.14_Esophagus_Muscularis	3	0.879	1	-0.228	0.265	0.000
UKB_standing_height_ENSG00000264745.1_Skin_Sun_Exposed	3	0.995	1	0.459	0.305	0.000
UKB_standing_height_ENSG00000082641.15_Skin_Sun_Exposed	3	0.985	1	0.107	0.258	0.000
UKB_standing_height_ENSG00000126870.15_Breast_Mammary_Tissue	5	3.069	3	0.162	0.083	0.514
UKB_standing_height_ENSG00000072518.20_Adipose_Subcutaneous	2	0.975	1	-0.515	0.277	0.000
UKB_standing_height_ENSG00000148396.18_Small_Intestine_Terminal_Ileum	3	1.295	1	0.021	0.198	0.000
UKB_standing_height_ENSG00000171658.8_Whole_Blood	3	1.090	1	0.141	0.083	0.000
UKB_standing_height_ENSG00000177994.15_Esophagus_Muscularis	3	0.902	1	-0.847	0.345	0.000
UKB_standing_height_ENSG00000269737.2_Brain_Nucleus_accumbens_basal_ganglia	3	0.975	1	-0.688	0.321	0.000
UKB_standing_height_ENSG00000148396.18_Brain_Substantia_nigra	3	0.973	1	-1.110	0.405	0.000
UKB_standing_height_ENSG00000248971.2_Thyroid	3	1.378	1	0.276	0.104	0.000
UKB_standing_height_ENSG00000148396.18_Skin_Sun_Exposed	3	1.148	1	-0.059	0.111	0.000
UKB_standing_height_ENSG00000213462.4_Heart_Atrial_Appendage	6	4.421	4	-0.174	0.048	0.000
UKB_standing_height_ENSG00000064419.13_Whole_Blood	4	2.045	2	-0.045	0.041	0.000
UKB_standing_height_ENSG00000055163.19_Cells_EBV-transformed_lymphocytes	3	1.057	1	0.466	0.171	0.000
UKB_standing_height_ENSG00000126870.15_Brain_Cerebellar_Hemisphere	4	1.680	2	0.246	0.073	0.000
UKB_standing_height_ENSG00000272084.1_Adipose_Visceral_Omentum	4	1.890	3	0.237	0.155	0.487
UKB_standing_height_ENSG00000154102.10_Brain_Spinal_cord_cervical_c-1	4	2.192	2	-0.209	0.162	0.000
UKB_standing_height_ENSG00000082641.15_Lung	4	2.059	2	0.609	0.201	0.000
UKB_standing_height_ENSG00000126870.15_Pituitary	3	1.283	1	0.213	0.075	0.000
UKB_standing_height_ENSG00000055163.19_Nerve_Tibial	4	2.314	3	-0.262	0.174	0.774
UKB_standing_height_ENSG00000269516.6_Skin_Not_Sun_Exposed	4	1.975	2	-0.025	0.143	0.000
UKB_standing_height_ENSG00000072518.20_Artery_Aorta	3	1.886	2	-0.577	0.206	0.000
UKB_standing_height_ENSG00000269737.2_Brain_Frontal_Cortex_BA9	3	0.702	1	-0.539	0.306	0.000
UKB_standing_height_ENSG00000099958.14_Skin_Sun_Exposed	3	1.196	1	-0.210	0.164	0.000
UKB_standing_height_ENSG00000126870.15_Whole_Blood	3	1.371	1	0.321	0.117	0.000
UKB_standing_height_ENSG00000082641.15_Thyroid	3	2.011	2	-0.066	0.158	0.951
UKB_standing_height_ENSG00000154102.10_Nerve_Tibial	5	2.623	3	0.077	0.124	0.666
UKB_standing_height_ENSG00000072518.20_Brain_Anterior_cingulate_cortex_BA24	2	0.536	1	-0.682	0.395	0.000
UKB_standing_height_ENSG00000148396.18_Brain_Cortex	3	0.992	1	-0.109	0.221	0.000
UKB_standing_height_ENSG00000072518.20_Pancreas	3	0.837	1	0.817	0.460	0.000
UKB_standing_height_ENSG00000213462.4_Skin_Sun_Exposed	6	3.400	3	-0.126	0.043	0.000
UKB_standing_height_ENSG00000148396.18_Pancreas	4	2.040	2	0.786	0.093	0.000
UKB_standing_height_ENSG00000177994.15_Spleen	3	1.098	1	-0.681	0.250	0.000
UKB_standing_height_ENSG00000248971.2_Colon_Sigmoid	2	1.009	1	0.361	0.140	0.000
UKB_standing_height_ENSG00000119242.8_Brain_Cerebellar_Hemisphere	2	0.704	1	0.707	0.323	0.000
UKB_standing_height_ENSG00000234456.7_Artery_Aorta	4	1.357	1	-0.314	0.133	0.000
UKB_standing_height_ENSG00000269737.2_Skin_Not_Sun_Exposed	4	2.058	2	-0.152	0.057	0.000
UKB_standing_height_ENSG00000072518.20_Cells_EBV-transformed_lymphocytes	2	0.793	1	-0.621	0.346	0.000
UKB_standing_height_ENSG00000171658.8_Artery_Tibial	3	1.055	1	0.611	0.361	0.000
UKB_standing_height_ENSG00000055163.19_Lung	3	1.040	1	0.081	0.177	0.000
UKB_standing_height_ENSG00000082641.15_Testis	3	1.944	2	1.313	0.216	0.000
UKB_standing_height_ENSG00000072518.20_Nerve_Tibial	2	0.839	1	-0.604	0.360	0.000
UKB_standing_height_ENSG00000148396.18_Esophagus_Gastroesophageal_Junction	3	1.067	1	-0.032	0.105	0.000
UKB_standing_height_ENSG00000272084.1_Brain_Anterior_cingulate_cortex_BA24	3	1.087	1	-0.070	0.199	0.000
UKB_standing_height_ENSG00000177994.15_Stomach	3	1.070	1	-0.462	0.277	0.000
UKB_standing_height_ENSG00000204130.12_Esophagus_Gastroesophageal_Junction	3	1.074	1	0.547	0.112	0.000
UKB_standing_height_ENSG00000248971.2_Adipose_Subcutaneous	3	1.542	2	0.252	0.079	0.000
UKB_standing_height_ENSG00000082641.15_Whole_Blood	3	1.040	1	-0.074	0.263	0.000
UKB_standing_height_ENSG00000119242.8_Pituitary	2	1.009	1	0.430	0.169	0.000
UKB_standing_height_ENSG00000064419.13_Thyroid	3	1.218	1	0.169	0.191	0.000
UKB_standing_height_ENSG00000148396.18_Cells_Cultured_fibroblasts	4	2.155	2	1.406	0.254	0.558
UKB_standing_height_ENSG00000272084.1_Liver	3	0.839	1	-0.101	0.289	0.000
UKB_standing_height_ENSG00000126870.15_Vagina	3	1.075	1	0.479	0.182	0.000
UKB_standing_height_ENSG00000119421.6_Cells_Cultured_fibroblasts	3	1.391	1	-0.404	0.164	0.000
UKB_standing_height_ENSG00000072518.20_Lung	2	0.951	1	-0.481	0.261	0.000
UKB_standing_height_ENSG00000126870.15_Brain_Cortex	4	2.301	2	0.341	0.121	0.000
UKB_standing_height_ENSG00000264745.1_Ovary	2	0.772	1	0.590	0.487	0.000
UKB_standing_height_ENSG00000099958.14_Lung	3	1.237	1	-0.679	0.334	0.000
UKB_standing_height_ENSG00000126870.15_Pancreas	3	1.043	1	0.169	0.060	0.000
UKB_standing_height_ENSG00000272084.1_Minor_Salivary_Gland	3	1.198	1	0.330	0.170	0.000
UKB_standing_height_ENSG00000177994.15_Adrenal_Gland	4	2.486	2	-0.453	0.108	0.000
UKB_standing_height_ENSG00000055163.19_Esophagus_Muscularis	4	1.885	2	0.025	0.065	0.000
UKB_standing_height_ENSG00000103264.17_Brain_Cerebellar_Hemisphere	4	1.579	2	-0.302	0.108	0.000
UKB_standing_height_ENSG00000148396.18_Artery_Aorta	4	2.103	2	-0.028	0.091	0.000
UKB_standing_height_ENSG00000072518.20_Esophagus_Muscularis	3	0.688	1	-0.700	0.429	0.000
UKB_standing_height_ENSG00000264745.1_Prostate	2	0.894	1	0.604	0.383	0.000
UKB_standing_height_ENSG00000119242.8_Breast_Mammary_Tissue	3	2.008	2	0.191	0.084	0.690
UKB_standing_height_ENSG00000204130.12_Brain_Cortex	3	1.021	1	2.143	0.615	0.000
UKB_standing_height_ENSG00000119421.6_Lung	2	0.567	1	0.000	0.281	0.000
UKB_standing_height_ENSG00000272084.1_Thyroid	4	2.141	2	-0.000	0.100	0.711
UKB_standing_height_ENSG00000126870.15_Esophagus_Gastroesophageal_Junction	5	3.067	3	0.289	0.076	0.069
UKB_standing_height_ENSG00000103264.17_Pituitary	3	0.981	1	0.726	0.310	0.000
UKB_standing_height_ENSG00000091879.13_Artery_Tibial	4	1.616	2	0.041	0.136	0.668
UKB_standing_height_ENSG00000171658.8_Muscle_Skeletal	2	0.911	1	-0.359	0.232	0.000
UKB_standing_height_ENSG00000148396.18_Vagina	2	0.630	1	0.020	0.336	0.000
UKB_standing_height_ENSG00000213462.4_Brain_Substantia_nigra	3	1.181	1	-0.278	0.099	0.000
UKB_standing_height_ENSG00000177994.15_Brain_Nucleus_accumbens_basal_ganglia	3	1.629	2	-0.972	0.309	0.000
UKB_standing_height_ENSG00000148396.18_Pituitary	3	1.046	1	-0.049	0.176	0.000
UKB_standing_height_ENSG00000166793.10_Liver	3	0.976	1	0.386	0.215	0.000
UKB_standing_height_ENSG00000072518.20_Adipose_Visceral_Omentum	3	1.035	1	-0.530	0.279	0.000
UKB_standing_height_ENSG00000248971.2_Brain_Cerebellum	2	0.987	1	0.351	0.135	0.000
UKB_standing_height_ENSG00000264745.1_Cells_EBV-transformed_lymphocytes	3	1.109	1	0.146	0.165	0.000
UKB_standing_height_ENSG00000126870.15_Cells_Cultured_fibroblasts	6	2.718	2	0.113	0.034	0.000
UKB_standing_height_ENSG00000213462.4_Small_Intestine_Terminal_Ileum	4	1.867	2	-0.306	0.118	0.000
UKB_standing_height_ENSG00000148396.18_Whole_Blood	4	2.068	2	0.595	0.050	0.813
UKB_standing_height_ENSG00000246095.2_Testis	4	1.756	2	0.412	0.096	0.000
UKB_standing_height_ENSG00000103264.17_Thyroid	4	2.705	3	0.205	0.095	0.652
UKB_standing_height_ENSG00000055163.19_Skin_Sun_Exposed	5	3.059	3	0.521	0.099	0.610
UKB_standing_height_ENSG00000204130.12_Pancreas	3	0.984	1	1.652	0.634	0.000
UKB_standing_height_ENSG00000119421.6_Thyroid	2	0.774	1	0.026	0.282	0.000
UKB_standing_height_ENSG00000064419.13_Brain_Putamen_basal_ganglia	3	1.046	1	0.863	0.276	0.000
UKB_standing_height_ENSG00000248971.2_Brain_Anterior_cingulate_cortex_BA24	2	0.961	1	0.382	0.226	0.000
UKB_standing_height_ENSG00000264745.1_Lung	3	1.239	1	0.240	0.159	0.000
UKB_standing_height_ENSG00000099958.14_Testis	5	2.479	2	-0.243	0.186	0.526
UKB_standing_height_ENSG00000072518.20_Muscle_Skeletal	3	0.910	1	0.843	0.343	0.000
UKB_standing_height_ENSG00000213462.4_Esophagus_Muscularis	5	3.461	3	-0.111	0.048	0.635
UKB_standing_height_ENSG00000269737.2_Brain_Hypothalamus	2	1.018	1	-0.331	0.132	0.000
UKB_standing_height_ENSG00000166793.10_Pancreas	2	0.946	1	1.326	0.439	0.000
UKB_standing_height_ENSG00000248971.2_Uterus	2	0.693	1	0.798	0.378	0.000
UKB_standing_height_ENSG00000064419.13_Skin_Sun_Exposed	3	1.067	1	0.522	0.240	0.000
UKB_standing_height_ENSG00000248971.2_Minor_Salivary_Gland	2	0.719	1	0.495	0.252	0.000
UKB_standing_height_ENSG00000126870.15_Artery_Aorta	4	2.122	2	0.106	0.051	0.737
UKB_standing_height_ENSG00000119421.6_Esophagus_Mucosa	4	1.760	2	-0.165	0.173	0.474
UKB_standing_height_ENSG00000248971.2_Nerve_Tibial	4	1.573	2	0.255	0.085	0.000
UKB_standing_height_ENSG00000099958.14_Nerve_Tibial	3	0.881	1	-0.419	0.287	0.000
UKB_standing_height_ENSG00000154102.10_Testis	4	1.329	2	-0.180	0.225	0.000
UKB_standing_height_ENSG00000272084.1_Brain_Putamen_basal_ganglia	2	0.661	1	-0.107	0.305	0.000
UKB_standing_height_ENSG00000269737.2_Nerve_Tibial	3	1.122	1	-0.133	0.052	0.000
UKB_standing_height_ENSG00000148396.18_Breast_Mammary_Tissue	4	1.507	1	-0.002	0.132	0.000
UKB_standing_height_ENSG00000119242.8_Artery_Aorta	4	1.108	1	0.542	0.210	0.000
UKB_standing_height_ENSG00000246095.2_Cells_Cultured_fibroblasts	3	1.052	1	0.710	0.200	0.000
UKB_standing_height_ENSG00000072518.20_Brain_Caudate_basal_ganglia	2	0.873	1	-0.582	0.328	0.000
UKB_standing_height_ENSG00000204301.6_Cells_EBV-transformed_lymphocytes	3	1.024	1	0.558	0.106	0.000
UKB_standing_height_ENSG00000272084.1_Adipose_Subcutaneous	4	2.047	2	-0.007	0.126	0.660
UKB_standing_height_ENSG00000126870.15_Artery_Coronary	3	1.872	2	0.207	0.106	0.730
UKB_standing_height_ENSG00000204130.12_Breast_Mammary_Tissue	3	1.222	1	0.754	0.170	0.000
UKB_standing_height_ENSG00000072518.20_Artery_Tibial	2	0.944	1	-0.558	0.306	0.000
UKB_standing_height_ENSG00000148396.18_Spleen	4	2.098	2	0.485	0.136	0.954
UKB_standing_height_ENSG00000055163.19_Muscle_Skeletal	4	1.234	1	0.077	0.250	0.000
UKB_standing_height_ENSG00000119421.6_Heart_Atrial_Appendage	2	1.010	1	-0.438	0.241	0.000
UKB_standing_height_ENSG00000166793.10_Adipose_Subcutaneous	2	1.004	1	0.730	0.178	0.000
UKB_standing_height_ENSG00000171658.8_Esophagus_Muscularis	3	1.082	1	1.118	0.414	0.000
UKB_standing_height_ENSG00000103264.17_Heart_Left_Ventricle	3	1.378	1	0.451	0.156	0.000
UKB_standing_height_ENSG00000126870.15_Prostate	3	1.601	2	0.320	0.100	0.000
UKB_standing_height_ENSG00000213462.4_Brain_Amygdala	3	1.114	1	-0.261	0.094	0.000
UKB_standing_height_ENSG00000065357.19_Artery_Aorta	4	1.952	2	0.159	0.169	0.689
UKB_standing_height_ENSG00000148396.18_Colon_Transverse	3	1.418	1	0.021	0.139	0.000
UKB_standing_height_ENSG00000072518.20_Esophagus_Mucosa	2	0.871	1	-0.597	0.328	0.000
UKB_standing_height_ENSG00000124098.9_Breast_Mammary_Tissue	4	2.065	2	0.960	0.238	0.000
UKB_standing_height_ENSG00000126870.15_Ovary	4	1.890	2	0.374	0.127	0.000
UKB_standing_height_ENSG00000213462.4_Muscle_Skeletal	3	1.421	1	0.228	0.165	0.000
UKB_standing_height_ENSG00000248971.2_Artery_Tibial	3	0.906	1	0.497	0.201	0.000
UKB_standing_height_ENSG00000119421.6_Skin_Sun_Exposed	2	0.733	1	0.035	0.285	0.000
UKB_standing_height_ENSG00000130402.11_Skin_Not_Sun_Exposed	2	0.994	1	0.120	0.213	0.000
UKB_standing_height_ENSG00000148396.18_Stomach	4	1.443	1	1.329	0.242	0.000
UKB_standing_height_ENSG00000065357.19_Esophagus_Gastroesophageal_Junction	3	1.997	2	0.394	0.202	0.000
UKB_standing_height_ENSG00000126870.15_Muscle_Skeletal	4	2.091	2	0.399	0.141	0.000
UKB_standing_height_ENSG00000264745.1_Brain_Hippocampus	2	0.864	1	0.561	0.376	0.000
UKB_standing_height_ENSG00000130402.11_Colon_Transverse	3	0.959	1	0.190	0.354	0.000
UKB_standing_height_ENSG00000102898.11_Skin_Not_Sun_Exposed	3	0.723	1	-0.302	0.706	0.000
UKB_standing_height_ENSG00000179344.16_Brain_Putamen_basal_ganglia	8	2.040	2	-0.429	0.097	0.923
UKB_standing_height_ENSG00000065357.19_Heart_Atrial_Appendage	3	1.482	2	0.101	0.154	0.781
UKB_standing_height_ENSG00000103264.17_Whole_Blood	3	1.038	1	-0.168	0.123	0.000
UKB_standing_height_ENSG00000072518.20_Brain_Nucleus_accumbens_basal_ganglia	2	0.741	1	-0.626	0.352	0.000
UKB_standing_height_ENSG00000148396.18_Skin_Not_Sun_Exposed	4	2.457	3	0.250	0.119	0.917
UKB_standing_height_ENSG00000171497.4_Esophagus_Gastroesophageal_Junction	3	1.605	2	0.217	0.145	0.546
UKB_standing_height_ENSG00000119242.8_Cells_Cultured_fibroblasts	3	0.901	1	0.582	0.242	0.000
UKB_standing_height_ENSG00000259514.1_Esophagus_Muscularis	4	1.648	2	0.098	0.179	0.832
UKB_standing_height_ENSG00000264745.1_Esophagus_Mucosa	3	0.972	1	0.631	0.345	0.000
UKB_standing_height_ENSG00000130402.11_Spleen	2	1.000	1	-0.098	0.310	0.000
UKB_standing_height_ENSG00000184564.8_Skin_Not_Sun_Exposed	3	1.018	1	0.315	0.254	0.000
UKB_standing_height_ENSG00000064419.13_Brain_Cerebellum	3	0.838	1	-0.501	0.335	0.000
UKB_standing_height_ENSG00000121068.13_Colon_Sigmoid	3	1.035	1	-2.541	0.521	0.000
UKB_standing_height_ENSG00000065357.19_Brain_Nucleus_accumbens_basal_ganglia	3	1.030	1	0.102	0.226	0.000
UKB_standing_height_ENSG00000279739.1_Heart_Atrial_Appendage	2	0.825	1	-0.343	0.346	0.000
UKB_standing_height_ENSG00000171497.4_Pancreas	3	1.312	1	0.297	0.164	0.000
UKB_standing_height_ENSG00000154102.10_Lung	3	1.023	1	0.379	0.255	0.000
UKB_standing_height_ENSG00000119421.6_Adipose_Subcutaneous	2	0.569	1	0.224	0.272	0.000
UKB_standing_height_ENSG00000121075.9_Skin_Not_Sun_Exposed	2	0.995	1	0.422	0.154	0.000
UKB_standing_height_ENSG00000130402.11_Heart_Atrial_Appendage	3	1.469	1	0.082	0.150	0.000
UKB_standing_height_ENSG00000259514.1_Pituitary	3	0.970	1	-0.590	0.327	0.000
UKB_standing_height_ENSG00000272084.1_Brain_Cerebellum	3	1.190	1	-0.062	0.176	0.000
UKB_standing_height_ENSG00000065357.19_Skin_Not_Sun_Exposed	2	0.821	1	0.140	0.311	0.000
UKB_standing_height_ENSG00000259514.1_Spleen	2	0.625	1	0.916	0.516	0.000
UKB_standing_height_ENSG00000160993.3_Adipose_Subcutaneous	3	0.882	1	1.012	0.389	0.000
UKB_standing_height_ENSG00000064419.13_Spleen	3	0.995	1	-0.067	0.186	0.000
UKB_standing_height_ENSG00000121068.13_Brain_Cerebellum	3	1.047	1	-2.369	0.466	0.000
UKB_standing_height_ENSG00000171497.4_Brain_Cortex	3	1.035	1	0.621	0.387	0.000
UKB_standing_height_ENSG00000204130.12_Pituitary	3	0.971	1	1.153	0.316	0.000
UKB_standing_height_ENSG00000259514.1_Testis	3	1.034	1	-0.494	0.196	0.000
UKB_standing_height_ENSG00000248971.2_Adipose_Visceral_Omentum	2	0.994	1	0.458	0.148	0.000
UKB_standing_height_ENSG00000055163.19_Artery_Tibial	4	1.534	2	0.408	0.162	0.935
UKB_standing_height_ENSG00000148396.18_Testis	4	2.045	2	-0.337	0.150	0.955
UKB_standing_height_ENSG00000130402.11_Artery_Tibial	3	1.113	1	0.085	0.126	0.000
UKB_standing_height_ENSG00000124098.9_Whole_Blood	3	1.027	1	-0.758	0.542	0.000
UKB_standing_height_ENSG00000171497.4_Artery_Aorta	3	1.031	1	0.386	0.230	0.000
UKB_standing_height_ENSG00000121068.13_Adipose_Subcutaneous	3	1.055	1	-1.775	0.271	0.000
UKB_standing_height_ENSG00000259514.1_Whole_Blood	4	2.019	2	0.328	0.169	0.773
UKB_standing_height_ENSG00000269737.2_Testis	3	1.122	1	-0.317	0.129	0.000
UKB_standing_height_ENSG00000064419.13_Brain_Anterior_cingulate_cortex_BA24	3	0.812	1	0.649	0.344	0.000
UKB_standing_height_ENSG00000171497.4_Cells_Cultured_fibroblasts	3	1.036	1	0.242	0.126	0.000
UKB_standing_height_ENSG00000272084.1_Colon_Sigmoid	4	1.200	1	-0.083	0.236	0.000
UKB_standing_height_ENSG00000126870.15_Brain_Amygdala	4	1.454	1	0.515	0.199	0.000
UKB_standing_height_ENSG00000148396.18_Nerve_Tibial	5	3.742	4	-0.013	0.046	0.000
UKB_standing_height_ENSG00000121075.9_Adipose_Visceral_Omentum	2	0.953	1	-2.336	0.698	0.000
UKB_standing_height_ENSG00000162482.4_Pancreas	3	1.205	1	0.052	0.092	0.000
UKB_standing_height_ENSG00000116793.15_Cells_Cultured_fibroblasts	3	2.014	2	-0.246	0.092	0.000
UKB_standing_height_ENSG00000130402.11_Muscle_Skeletal	3	1.022	1	0.074	0.104	0.000
UKB_standing_height_ENSG00000064419.13_Brain_Nucleus_accumbens_basal_ganglia	2	0.661	1	1.178	0.440	0.000
UKB_standing_height_ENSG00000065357.19_Nerve_Tibial	4	2.839	3	0.036	0.092	0.636
UKB_standing_height_ENSG00000126870.15_Small_Intestine_Terminal_Ileum	3	1.853	2	0.180	0.091	0.729
UKB_standing_height_ENSG00000171497.4_Vagina	3	1.029	1	0.392	0.222	0.000
UKB_standing_height_ENSG00000121068.13_Heart_Left_Ventricle	3	1.105	1	-2.165	0.389	0.000
UKB_standing_height_ENSG00000204130.12_Brain_Nucleus_accumbens_basal_ganglia	3	1.165	1	0.790	0.183	0.000
UKB_standing_height_ENSG00000126870.15_Esophagus_Muscularis	5	3.017	3	0.118	0.046	0.667
UKB_standing_height_ENSG00000116793.15_Esophagus_Gastroesophageal_Junction	3	1.269	2	-0.556	0.231	0.000
UKB_standing_height_ENSG00000171497.4_Brain_Cerebellar_Hemisphere	3	1.592	2	-0.392	0.152	0.000
UKB_standing_height_ENSG00000162482.4_Esophagus_Gastroesophageal_Junction	4	1.012	1	0.232	0.268	0.000
UKB_standing_height_ENSG00000171497.4_Breast_Mammary_Tissue	3	1.367	1	0.396	0.222	0.000
UKB_standing_height_ENSG00000172232.9_Skin_Not_Sun_Exposed	3	1.100	1	0.476	0.203	0.000
UKB_standing_height_ENSG00000116793.15_Brain_Cerebellum	2	0.957	1	-0.508	0.265	0.000
UKB_standing_height_ENSG00000064419.13_Liver	2	0.944	1	0.260	0.263	0.000
UKB_standing_height_ENSG00000121068.13_Brain_Putamen_basal_ganglia	3	1.051	1	-2.815	0.718	0.000
UKB_standing_height_ENSG00000055163.19_Artery_Aorta	3	1.616	2	0.555	0.205	0.770
UKB_standing_height_ENSG00000213462.4_Prostate	3	1.616	2	-0.175	0.117	0.750
UKB_standing_height_ENSG00000148396.18_Adipose_Visceral_Omentum	5	2.940	3	0.314	0.097	0.928
UKB_standing_height_ENSG00000116793.15_Adipose_Subcutaneous	2	0.684	1	-0.597	0.405	0.000
UKB_standing_height_ENSG00000065357.19_Whole_Blood	3	1.148	1	0.341	0.157	0.000
UKB_standing_height_ENSG00000160993.3_Lung	3	0.704	1	-0.222	0.322	0.000
UKB_standing_height_ENSG00000121068.13_Thyroid	4	2.014	2	-0.950	0.141	0.934
UKB_standing_height_ENSG00000166793.10_Whole_Blood	2	1.003	1	0.941	0.255	0.000
UKB_standing_height_ENSG00000248971.2_Stomach	3	1.022	1	0.480	0.172	0.000
UKB_standing_height_ENSG00000130402.11_Brain_Caudate_basal_ganglia	2	0.588	1	-0.565	0.586	0.000
UKB_standing_height_ENSG00000171497.4_Esophagus_Mucosa	3	1.038	1	0.217	0.111	0.000
UKB_standing_height_ENSG00000091879.13_Artery_Aorta	3	0.767	1	1.100	0.572	0.000
UKB_standing_height_ENSG00000272084.1_Esophagus_Mucosa	4	2.021	2	-0.025	0.143	0.438
UKB_standing_height_ENSG00000162482.4_Cells_Cultured_fibroblasts	5	2.998	3	-0.231	0.132	0.804
UKB_standing_height_ENSG00000121075.9_Adrenal_Gland	3	1.208	1	0.642	0.155	0.000
UKB_standing_height_ENSG00000130402.11_Prostate	2	0.682	1	0.190	0.384	0.000
UKB_standing_height_ENSG00000269737.2_Brain_Caudate_basal_ganglia	2	1.009	1	-0.432	0.178	0.000
UKB_standing_height_ENSG00000204130.12_Stomach	3	1.134	1	0.935	0.229	0.000
UKB_standing_height_ENSG00000116793.15_Brain_Cerebellar_Hemisphere	3	1.033	1	-0.315	0.155	0.000
UKB_standing_height_ENSG00000103264.17_Brain_Cerebellum	4	1.847	2	-0.227	0.093	0.768
UKB_standing_height_ENSG00000130402.11_Adipose_Visceral_Omentum	3	1.302	1	0.138	0.227	0.000
UKB_standing_height_ENSG00000116793.15_Thyroid	3	1.772	2	-0.391	0.173	0.000
UKB_standing_height_ENSG00000126870.15_Skin_Sun_Exposed	7	4.739	5	0.073	0.073	0.439
UKB_standing_height_ENSG00000121075.9_Adipose_Subcutaneous	2	0.997	1	-1.621	0.387	0.000
UKB_standing_height_ENSG00000121068.13_Minor_Salivary_Gland	3	1.033	1	-2.840	0.792	0.000
UKB_standing_height_ENSG00000171497.4_Heart_Atrial_Appendage	2	1.012	1	0.269	0.135	0.000
UKB_standing_height_ENSG00000213462.4_Artery_Coronary	4	2.802	3	-0.220	0.061	0.276
UKB_standing_height_ENSG00000148396.18_Artery_Tibial	4	1.150	1	-0.031	0.110	0.000
UKB_standing_height_ENSG00000248971.2_Colon_Transverse	2	0.998	1	0.411	0.161	0.000
UKB_standing_height_ENSG00000119242.8_Esophagus_Gastroesophageal_Junction	3	1.191	1	0.663	0.262	0.000
UKB_standing_height_ENSG00000121068.13_Kidney_Cortex	3	0.863	1	-3.711	1.097	0.000
UKB_standing_height_ENSG00000121068.13_Liver	3	0.779	1	-4.165	1.493	0.000
UKB_standing_height_ENSG00000055163.19_Pancreas	3	1.955	2	0.206	0.175	0.000
UKB_standing_height_ENSG00000130402.11_Artery_Coronary	2	0.553	1	0.218	0.381	0.000
UKB_standing_height_ENSG00000116793.15_Skin_Not_Sun_Exposed	3	1.020	1	-0.637	0.335	0.000
UKB_standing_height_ENSG00000171497.4_Adrenal_Gland	3	1.044	1	0.461	0.271	0.000
UKB_standing_height_ENSG00000065357.19_Brain_Cerebellar_Hemisphere	2	0.980	1	0.082	0.182	0.000
UKB_standing_height_ENSG00000162482.4_Liver	3	1.145	1	0.129	0.186	0.000
UKB_standing_height_ENSG00000121068.13_Adipose_Visceral_Omentum	3	1.115	1	-1.572	0.227	0.000
UKB_standing_height_ENSG00000103264.17_Breast_Mammary_Tissue	3	1.251	1	0.503	0.181	0.000
UKB_standing_height_ENSG00000130402.11_Skin_Sun_Exposed	3	1.202	1	-0.720	0.235	0.000
UKB_standing_height_ENSG00000065357.19_Brain_Putamen_basal_ganglia	3	1.017	1	0.112	0.246	0.000
UKB_standing_height_ENSG00000171497.4_Brain_Hippocampus	2	0.980	1	0.501	0.295	0.000
UKB_standing_height_ENSG00000213462.4_Ovary	3	1.049	1	-0.494	0.192	0.000
UKB_standing_height_ENSG00000065357.19_Skin_Sun_Exposed	2	1.003	1	0.110	0.216	0.000
UKB_standing_height_ENSG00000269737.2_Artery_Tibial	7	3.453	3	-0.152	0.038	0.354
UKB_standing_height_ENSG00000171497.4_Lung	2	1.006	1	0.384	0.210	0.000
UKB_standing_height_ENSG00000116793.15_Adrenal_Gland	4	1.862	2	-0.550	0.284	0.000
UKB_standing_height_ENSG00000162482.4_Thyroid	8	6.317	6	-0.014	0.101	0.000
UKB_standing_height_ENSG00000160993.3_Brain_Cerebellar_Hemisphere	3	1.081	1	0.080	0.192	0.000
UKB_standing_height_ENSG00000116793.15_Brain_Frontal_Cortex_BA9	2	0.884	1	-0.392	0.340	0.000
UKB_standing_height_ENSG00000184564.8_Esophagus_Gastroesophageal_Junction	3	1.017	1	0.367	0.299	0.000
UKB_standing_height_ENSG00000055163.19_Liver	3	1.017	1	-0.108	0.155	0.000
UKB_standing_height_ENSG00000179344.16_Colon_Sigmoid	9	2.034	2	-0.246	0.047	0.927
UKB_standing_height_ENSG00000121075.9_Skin_Sun_Exposed	3	0.754	1	0.366	0.372	0.000
UKB_standing_height_ENSG00000204130.12_Colon_Transverse	4	2.108	2	0.235	0.159	0.954
UKB_standing_height_ENSG00000116793.15_Stomach	4	2.137	2	-0.431	0.172	0.000
UKB_standing_height_ENSG00000248971.2_Spleen	3	1.035	1	0.273	0.100	0.000
UKB_standing_height_ENSG00000148396.18_Liver	3	1.081	1	1.602	0.293	0.000
UKB_standing_height_ENSG00000121068.13_Brain_Caudate_basal_ganglia	3	0.969	1	-4.487	1.135	0.000
UKB_standing_height_ENSG00000124098.9_Brain_Cerebellar_Hemisphere	4	1.904	2	-0.498	0.458	0.000
UKB_standing_height_ENSG00000130402.11_Brain_Amygdala	2	0.562	1	-0.945	0.439	0.000
UKB_standing_height_ENSG00000160993.3_Whole_Blood	4	2.032	2	0.233	0.082	0.903
UKB_standing_height_ENSG00000213462.4_Brain_Spinal_cord_cervical_c-1	4	1.393	1	-0.235	0.084	0.000
UKB_standing_height_ENSG00000116793.15_Esophagus_Mucosa	2	0.921	1	-0.572	0.304	0.000
UKB_standing_height_ENSG00000171497.4_Muscle_Skeletal	2	0.998	1	0.492	0.255	0.000
UKB_standing_height_ENSG00000121068.13_Artery_Tibial	3	1.039	1	-2.501	0.506	0.000
UKB_standing_height_ENSG00000130402.11_Esophagus_Muscularis	2	0.748	1	0.256	0.371	0.000
UKB_standing_height_ENSG00000055163.19_Whole_Blood	2	0.898	1	1.185	0.361	0.000
UKB_standing_height_ENSG00000126870.15_Lung	4	2.358	2	0.120	0.067	0.781
UKB_standing_height_ENSG00000148396.18_Uterus	2	0.989	1	-0.102	0.240	0.000
UKB_standing_height_ENSG00000272084.1_Heart_Atrial_Appendage	3	1.003	1	-0.106	0.297	0.000
UKB_standing_height_ENSG00000248971.2_Brain_Frontal_Cortex_BA9	2	0.761	1	0.673	0.345	0.000
UKB_standing_height_ENSG00000148396.18_Brain_Putamen_basal_ganglia	2	0.609	1	0.045	0.396	0.000
UKB_standing_height_ENSG00000154102.10_Brain_Substantia_nigra	3	0.577	1	0.567	0.256	0.000
UKB_standing_height_ENSG00000116793.15_Colon_Transverse	2	0.932	1	-0.529	0.282	0.000
UKB_standing_height_ENSG00000213462.4_Cells_EBV-transformed_lymphocytes	3	1.137	1	0.298	0.217	0.000
UKB_standing_height_ENSG00000119242.8_Pancreas	2	0.995	1	0.457	0.163	0.000
UKB_standing_height_ENSG00000103264.17_Adipose_Subcutaneous	4	2.044	2	0.133	0.128	0.810
UKB_standing_height_ENSG00000124098.9_Cells_Cultured_fibroblasts	6	3.365	4	0.516	0.100	0.021
UKB_standing_height_ENSG00000204301.6_Brain_Spinal_cord_cervical_c-1	3	0.973	1	-0.333	0.322	0.000
UKB_standing_height_ENSG00000130402.11_Lung	3	1.098	1	-0.045	0.332	0.000
UKB_standing_height_ENSG00000162482.4_Heart_Left_Ventricle	2	0.846	1	0.596	0.312	0.000
UKB_standing_height_ENSG00000065357.19_Esophagus_Muscularis	3	1.644	2	0.342	0.179	0.000
UKB_standing_height_ENSG00000148396.18_Thyroid	5	3.013	3	0.188	0.080	0.946
UKB_standing_height_ENSG00000116793.15_Esophagus_Muscularis	3	0.809	1	-0.642	0.363	0.000
UKB_standing_height_ENSG00000121068.13_Testis	3	1.064	1	-1.125	0.127	0.000
UKB_standing_height_ENSG00000248971.2_Skin_Not_Sun_Exposed	3	1.387	1	0.178	0.138	0.000
UKB_standing_height_ENSG00000213462.4_Lung	5	3.129	3	-0.145	0.057	0.733
UKB_standing_height_ENSG00000116793.15_Adipose_Visceral_Omentum	3	1.245	1	-0.399	0.202	0.000
UKB_standing_height_ENSG00000121068.13_Nerve_Tibial	4	1.995	2	-0.433	0.160	0.973
UKB_standing_height_ENSG00000130402.11_Nerve_Tibial	3	1.042	1	0.172	0.295	0.000
UKB_standing_height_ENSG00000171497.4_Ovary	3	1.006	1	0.530	0.319	0.000
UKB_standing_height_ENSG00000162482.4_Brain_Cerebellum	4	2.231	2	0.002	0.130	0.000
UKB_standing_height_ENSG00000171497.4_Artery_Coronary	2	0.982	1	0.517	0.322	0.000
UKB_standing_height_ENSG00000065357.19_Brain_Caudate_basal_ganglia	2	0.580	1	0.157	0.349	0.000
UKB_standing_height_ENSG00000116793.15_Ovary	2	0.807	1	-0.582	0.371	0.000
UKB_standing_height_ENSG00000126870.15_Cells_EBV-transformed_lymphocytes	3	1.691	2	0.212	0.109	0.723
UKB_standing_height_ENSG00000154102.10_Skin_Sun_Exposed	5	2.934	3	-0.079	0.049	0.471
UKB_standing_height_ENSG00000272084.1_Adrenal_Gland	2	0.928	1	-0.088	0.251	0.000
UKB_standing_height_ENSG00000116793.15_Artery_Coronary	2	0.735	1	-0.603	0.336	0.000
UKB_standing_height_ENSG00000121075.9_Cells_Cultured_fibroblasts	3	0.937	1	-1.902	0.517	0.000
UKB_standing_height_ENSG00000171497.4_Prostate	2	1.008	1	0.477	0.283	0.000
UKB_standing_height_ENSG00000148396.18_Heart_Left_Ventricle	3	1.604	2	-0.092	0.114	0.944
UKB_standing_height_ENSG00000162482.4_Adipose_Subcutaneous	7	5.638	6	0.041	0.105	0.000
UKB_standing_height_ENSG00000065357.19_Artery_Tibial	4	2.161	2	0.180	0.122	0.619
UKB_standing_height_ENSG00000126870.15_Adrenal_Gland	3	1.046	1	0.166	0.057	0.000
UKB_standing_height_ENSG00000116793.15_Muscle_Skeletal	3	1.635	2	-0.066	0.226	0.328
UKB_standing_height_ENSG00000130402.11_Testis	2	0.967	1	0.138	0.232	0.000
UKB_standing_height_ENSG00000184564.8_Esophagus_Mucosa	2	0.894	1	-0.192	0.186	0.000
UKB_standing_height_ENSG00000171497.4_Skin_Sun_Exposed	3	1.380	1	0.209	0.098	0.000
UKB_standing_height_ENSG00000121068.13_Brain_Nucleus_accumbens_basal_ganglia	3	0.978	1	-3.299	0.920	0.000
UKB_standing_height_ENSG00000160993.3_Liver	3	0.795	1	1.151	0.457	0.000
UKB_standing_height_ENSG00000204130.12_Spleen	3	1.048	1	1.196	0.338	0.000
UKB_standing_height_ENSG00000126870.15_Brain_Hippocampus	3	1.722	2	0.420	0.158	0.000
UKB_standing_height_ENSG00000130402.11_Pancreas	3	0.930	1	-0.350	0.260	0.000
UKB_standing_height_ENSG00000121068.13_Skin_Not_Sun_Exposed	3	1.098	1	-2.225	0.426	0.000
UKB_standing_height_ENSG00000172232.9_Brain_Nucleus_accumbens_basal_ganglia	3	0.999	1	-0.014	0.225	0.000
UKB_standing_height_ENSG00000148396.18_Brain_Cerebellum	4	1.279	1	-0.083	0.186	0.000
UKB_standing_height_ENSG00000116793.15_Artery_Tibial	3	1.057	1	-0.464	0.227	0.000
UKB_standing_height_ENSG00000055163.19_Heart_Left_Ventricle	4	1.636	2	-0.021	0.157	0.922
UKB_standing_height_ENSG00000126870.15_Heart_Atrial_Appendage	5	3.027	3	0.122	0.058	0.560
UKB_standing_height_ENSG00000272084.1_Brain_Hippocampus	3	0.759	1	-0.081	0.340	0.000
UKB_standing_height_ENSG00000130402.11_Brain_Cortex	3	0.892	1	0.060	0.445	0.000
UKB_standing_height_ENSG00000160993.3_Brain_Nucleus_accumbens_basal_ganglia	3	0.963	1	0.635	0.335	0.000
UKB_standing_height_ENSG00000166793.10_Heart_Left_Ventricle	3	1.105	1	0.792	0.281	0.000
UKB_standing_height_ENSG00000065357.19_Brain_Cerebellum	3	1.149	1	0.113	0.224	0.000
UKB_standing_height_ENSG00000130402.11_Artery_Aorta	2	1.009	1	0.104	0.158	0.000
UKB_standing_height_ENSG00000119242.8_Vagina	3	0.999	1	0.689	0.294	0.000
UKB_standing_height_ENSG00000171497.4_Esophagus_Muscularis	4	2.429	3	-0.083	0.115	0.879
UKB_standing_height_ENSG00000148396.18_Adipose_Subcutaneous	5	3.297	3	0.178	0.076	0.948
UKB_standing_height_ENSG00000269737.2_Adipose_Visceral_Omentum	4	2.207	2	-0.153	0.059	0.000
UKB_standing_height_ENSG00000116793.15_Brain_Caudate_basal_ganglia	2	0.982	1	-0.488	0.240	0.000
UKB_standing_height_ENSG00000103264.17_Esophagus_Gastroesophageal_Junction	3	1.047	1	0.790	0.330	0.000
UKB_standing_height_ENSG00000091879.13_Brain_Cerebellar_Hemisphere	2	0.599	1	-1.027	0.523	0.000
UKB_standing_height_ENSG00000160993.3_Spleen	2	0.569	1	-0.439	0.281	0.000
UKB_standing_height_ENSG00000121068.13_Stomach	3	0.724	1	-2.473	0.745	0.000
UKB_standing_height_ENSG00000162482.4_Heart_Atrial_Appendage	2	0.974	1	0.067	0.211	0.000
UKB_standing_height_ENSG00000278090.1_Brain_Cortex	3	1.063	1	-0.944	0.224	0.000
UKB_standing_height_ENSG00000116793.15_Lung	3	0.773	1	-0.676	0.383	0.000
UKB_standing_height_ENSG00000124098.9_Artery_Aorta	3	1.012	1	1.182	0.332	0.000
UKB_standing_height_ENSG00000130402.11_Cells_Cultured_fibroblasts	3	1.101	1	0.076	0.126	0.000
UKB_standing_height_ENSG00000272084.1_Lung	4	2.049	2	-0.040	0.133	0.000
UKB_standing_height_ENSG00000213462.4_Uterus	3	1.193	1	-0.354	0.170	0.000
UKB_standing_height_ENSG00000171497.4_Small_Intestine_Terminal_Ileum	2	1.009	1	0.524	0.405	0.000
UKB_standing_height_ENSG00000126870.15_Esophagus_Mucosa	5	3.081	3	0.128	0.056	0.350
UKB_standing_height_ENSG00000160993.3_Cells_Cultured_fibroblasts	3	0.853	1	1.215	0.509	0.000
UKB_standing_height_ENSG00000121068.13_Colon_Transverse	3	1.063	1	-2.662	0.570	0.000
UKB_standing_height_ENSG00000141985.9_Skin_Sun_Exposed	4	2.145	2	-0.013	0.116	0.000
UKB_standing_height_ENSG00000055163.19_Brain_Cerebellar_Hemisphere	3	0.977	1	0.094	0.945	0.000
UKB_standing_height_ENSG00000171497.4_Liver	2	0.961	1	0.494	0.257	0.000
UKB_standing_height_ENSG00000165548.10_Brain_Cortex	4	2.041	2	0.110	0.098	0.202
UKB_standing_height_ENSG00000204130.12_Brain_Caudate_basal_ganglia	3	0.819	1	1.805	0.716	0.000
UKB_standing_height_ENSG00000119242.8_Nerve_Tibial	5	2.811	3	0.026	0.077	0.882
UKB_standing_height_ENSG00000172232.9_Brain_Cerebellar_Hemisphere	3	0.734	1	0.289	0.309	0.000
UKB_standing_height_ENSG00000162482.4_Spleen	3	0.808	1	-1.108	0.323	0.000
UKB_standing_height_ENSG00000171497.4_Kidney_Cortex	2	0.820	1	0.612	0.375	0.000
UKB_standing_height_ENSG00000130402.11_Adipose_Subcutaneous	3	1.360	1	0.087	0.125	0.000
UKB_standing_height_ENSG00000121068.13_Spleen	3	0.789	1	-3.955	1.256	0.000
UKB_standing_height_ENSG00000218109.5_Brain_Nucleus_accumbens_basal_ganglia	3	0.994	1	-0.813	0.319	0.000
UKB_standing_height_ENSG00000171497.4_Uterus	2	1.005	1	0.377	0.211	0.000
UKB_standing_height_ENSG00000213462.4_Minor_Salivary_Gland	3	1.332	1	-0.342	0.126	0.000
UKB_standing_height_ENSG00000055163.19_Thyroid	3	1.164	1	-0.516	0.646	0.000
UKB_standing_height_ENSG00000278090.1_Esophagus_Gastroesophageal_Junction	4	2.001	2	-0.728	0.167	0.000
UKB_standing_height_ENSG00000165548.10_Brain_Anterior_cingulate_cortex_BA24	3	1.095	1	0.342	0.256	0.000
UKB_standing_height_ENSG00000171497.4_Minor_Salivary_Gland	2	1.007	1	0.413	0.230	0.000
UKB_standing_height_ENSG00000121068.13_Breast_Mammary_Tissue	3	0.982	1	-3.057	0.752	0.000
UKB_standing_height_ENSG00000103264.17_Cells_Cultured_fibroblasts	3	1.134	1	0.542	0.270	0.000
UKB_standing_height_ENSG00000171497.4_Thyroid	3	2.002	2	0.049	0.096	0.923
UKB_standing_height_ENSG00000148396.18_Colon_Sigmoid	3	1.032	1	-0.054	0.145	0.000
UKB_standing_height_ENSG00000162482.4_Esophagus_Mucosa	5	2.990	3	0.057	0.173	0.000
UKB_standing_height_ENSG00000165548.10_Pancreas	4	2.020	2	-0.055	0.152	0.005
UKB_standing_height_ENSG00000213462.4_Liver	3	0.940	1	0.398	0.306	0.000
UKB_standing_height_ENSG00000218109.5_Testis	3	1.359	1	-0.186	0.061	0.000
UKB_standing_height_ENSG00000121068.13_Brain_Cerebellar_Hemisphere	3	0.986	1	-3.627	1.061	0.000
UKB_standing_height_ENSG00000130402.11_Brain_Cerebellum	3	0.938	1	0.176	0.304	0.000
UKB_standing_height_ENSG00000126870.15_Brain_Cerebellum	4	2.074	2	0.201	0.070	0.000
UKB_standing_height_ENSG00000166793.10_Adrenal_Gland	2	0.865	1	1.353	0.455	0.000
UKB_standing_height_ENSG00000204130.12_Artery_Tibial	4	1.824	2	0.465	0.090	0.673
UKB_standing_height_ENSG00000255561.6_Nerve_Tibial	3	1.060	1	-0.470	0.189	0.000
UKB_standing_height_ENSG00000121068.13_Pituitary	3	1.129	1	-2.528	0.516	0.000
UKB_standing_height_ENSG00000165548.10_Thyroid	5	3.047	3	0.434	0.168	0.592
UKB_standing_height_ENSG00000130402.11_Breast_Mammary_Tissue	3	1.028	1	0.121	0.204	0.000
UKB_standing_height_ENSG00000172232.9_Thyroid	4	1.537	2	-0.158	0.338	0.756
UKB_standing_height_ENSG00000065665.20_Artery_Aorta	3	1.131	1	-0.203	0.100	0.000
UKB_standing_height_ENSG00000171497.4_Brain_Putamen_basal_ganglia	3	1.344	1	0.460	0.321	0.000
UKB_standing_height_ENSG00000121068.13_Vagina	3	0.668	1	-3.981	1.310	0.000
UKB_standing_height_ENSG00000126870.15_Adipose_Subcutaneous	4	3.008	3	0.166	0.075	0.665
UKB_standing_height_ENSG00000213462.4_Kidney_Cortex	3	1.034	1	-0.327	0.120	0.000
UKB_standing_height_ENSG00000171497.4_Heart_Left_Ventricle	3	1.389	1	0.250	0.119	0.000
UKB_standing_height_ENSG00000162482.4_Stomach	3	1.009	1	0.090	0.237	0.000
UKB_standing_height_ENSG00000121068.13_Artery_Aorta	3	1.055	1	-2.477	0.512	0.000
UKB_standing_height_ENSG00000272084.1_Cells_EBV-transformed_lymphocytes	3	1.004	1	0.423	0.289	0.000
UKB_standing_height_ENSG00000124098.9_Pancreas	3	1.080	1	1.024	0.430	0.000
UKB_standing_height_ENSG00000130402.11_Colon_Sigmoid	3	1.088	1	0.106	0.197	0.000
UKB_standing_height_ENSG00000091879.13_Esophagus_Mucosa	3	1.037	1	0.665	0.380	0.000
UKB_standing_height_ENSG00000278090.1_Artery_Aorta	4	2.144	2	-0.658	0.115	0.789
UKB_standing_height_ENSG00000218109.5_Brain_Cortex	3	0.773	1	-0.839	0.396	0.000
UKB_standing_height_ENSG00000255561.6_Adipose_Visceral_Omentum	2	0.898	1	-0.807	0.376	0.000
UKB_standing_height_ENSG00000213462.4_Brain_Anterior_cingulate_cortex_BA24	4	1.868	2	-0.214	0.075	0.000
UKB_standing_height_ENSG00000171497.4_Stomach	3	1.046	1	0.280	0.136	0.000
UKB_standing_height_ENSG00000171497.4_Adipose_Subcutaneous	3	1.050	1	0.230	0.117	0.000
UKB_standing_height_ENSG00000130402.11_Thyroid	3	0.780	1	0.201	0.354	0.000
UKB_standing_height_ENSG00000055163.19_Colon_Sigmoid	3	1.691	2	0.043	0.068	0.000
UKB_standing_height_ENSG00000162482.4_Skin_Not_Sun_Exposed	6	3.485	4	0.060	0.095	0.000
UKB_standing_height_ENSG00000121068.13_Brain_Cortex	3	1.034	1	-2.468	0.567	0.000
UKB_standing_height_ENSG00000166793.10_Skin_Not_Sun_Exposed	3	1.003	1	0.686	0.164	0.000
UKB_standing_height_ENSG00000272084.1_Muscle_Skeletal	4	2.245	2	-0.426	0.168	0.000
UKB_standing_height_ENSG00000184564.8_Pancreas	2	0.679	1	-0.286	0.297	0.000
UKB_standing_height_ENSG00000255561.6_Brain_Caudate_basal_ganglia	2	0.521	1	-0.964	0.533	0.000
UKB_standing_height_ENSG00000054356.13_Brain_Putamen_basal_ganglia	3	1.043	1	0.380	0.162	0.000
UKB_standing_height_ENSG00000103264.17_Artery_Aorta	3	0.964	1	0.898	0.409	0.000
UKB_standing_height_ENSG00000165548.10_Pituitary	2	1.010	1	0.083	0.076	0.000
UKB_standing_height_ENSG00000213462.4_Colon_Sigmoid	5	3.037	3	-0.170	0.049	0.000
UKB_standing_height_ENSG00000141985.9_Testis	3	1.741	2	0.780	0.199	0.000
UKB_standing_height_ENSG00000269737.2_Brain_Anterior_cingulate_cortex_BA24	4	1.388	1	-0.542	0.250	0.000
UKB_standing_height_ENSG00000255561.6_Artery_Tibial	3	0.979	1	-0.669	0.295	0.000
UKB_standing_height_ENSG00000121068.13_Pancreas	3	1.012	1	-3.649	1.096	0.000
UKB_standing_height_ENSG00000054356.13_Brain_Cortex	3	1.160	1	2.494	0.729	0.000
UKB_standing_height_ENSG00000130402.11_Brain_Putamen_basal_ganglia	2	1.008	1	-0.817	0.291	0.000
UKB_standing_height_ENSG00000171497.4_Brain_Cerebellum	4	2.035	2	-0.250	0.197	0.858
UKB_standing_height_ENSG00000165548.10_Brain_Cerebellar_Hemisphere	3	1.049	1	0.125	0.095	0.000
UKB_standing_height_ENSG00000121068.13_Esophagus_Gastroesophageal_Junction	3	1.094	1	-2.450	0.518	0.000
UKB_standing_height_ENSG00000130402.11_Heart_Left_Ventricle	3	1.062	1	0.071	0.142	0.000
UKB_standing_height_ENSG00000055163.19_Brain_Cerebellum	2	0.998	1	0.061	0.143	0.000
UKB_standing_height_ENSG00000124098.9_Brain_Cortex	4	1.836	2	-0.753	0.606	0.000
UKB_standing_height_ENSG00000171497.4_Colon_Sigmoid	2	1.002	1	0.298	0.165	0.000
UKB_standing_height_ENSG00000054356.13_Whole_Blood	5	2.379	2	-0.151	0.055	0.801
UKB_standing_height_ENSG00000269737.2_Uterus	4	1.973	2	-0.441	0.137	0.623
UKB_standing_height_ENSG00000165548.10_Whole_Blood	5	3.126	3	0.005	0.038	0.666
UKB_standing_height_ENSG00000065665.20_Cells_Cultured_fibroblasts	4	2.012	2	-0.427	0.147	0.000
UKB_standing_height_ENSG00000121068.13_Small_Intestine_Terminal_Ileum	3	0.739	1	-3.373	1.327	0.000
UKB_standing_height_ENSG00000126870.15_Colon_Sigmoid	5	3.161	3	0.263	0.062	0.324
UKB_standing_height_ENSG00000255561.6_Spleen	3	1.105	1	-0.459	0.183	0.000
UKB_standing_height_ENSG00000130402.11_Whole_Blood	3	1.238	1	0.039	0.258	0.000
UKB_standing_height_ENSG00000162482.4_Adrenal_Gland	2	0.999	1	-0.128	0.204	0.000
UKB_standing_height_ENSG00000204301.6_Lung	5	3.303	3	0.058	0.066	0.810
UKB_standing_height_ENSG00000171497.4_Colon_Transverse	3	1.471	1	0.305	0.187	0.000
UKB_standing_height_ENSG00000121068.13_Esophagus_Muscularis	3	1.006	1	-3.016	0.843	0.000
UKB_standing_height_ENSG00000154227.13_Thyroid	4	2.120	2	-0.156	0.113	0.843
UKB_standing_height_ENSG00000141985.9_Lung	3	1.021	1	-0.151	0.257	0.000
UKB_standing_height_ENSG00000255561.6_Skin_Not_Sun_Exposed	2	0.802	1	-0.841	0.430	0.000
UKB_standing_height_ENSG00000119242.8_Brain_Caudate_basal_ganglia	2	0.797	1	0.913	0.403	0.000
UKB_standing_height_ENSG00000278090.1_Brain_Cerebellar_Hemisphere	3	1.165	1	-0.533	0.100	0.000
UKB_standing_height_ENSG00000124098.9_Esophagus_Gastroesophageal_Junction	4	2.266	2	0.941	0.215	0.000
UKB_standing_height_ENSG00000213462.4_Adipose_Subcutaneous	4	3.009	3	-0.141	0.053	0.740
UKB_standing_height_ENSG00000269737.2_Minor_Salivary_Gland	2	1.009	1	-0.399	0.166	0.000
UKB_standing_height_ENSG00000103264.17_Uterus	2	0.896	1	0.780	0.353	0.000
UKB_standing_height_ENSG00000162482.4_Brain_Nucleus_accumbens_basal_ganglia	3	0.669	1	0.089	0.239	0.000
UKB_standing_height_ENSG00000126870.15_Brain_Putamen_basal_ganglia	4	2.144	2	0.434	0.155	0.000
UKB_standing_height_ENSG00000171497.4_Spleen	3	1.006	1	-0.627	0.273	0.000
UKB_standing_height_ENSG00000184564.8_Breast_Mammary_Tissue	2	1.004	1	0.325	0.292	0.000
UKB_standing_height_ENSG00000121068.13_Brain_Amygdala	3	0.975	1	-3.214	1.095	0.000
UKB_standing_height_ENSG00000162482.4_Brain_Hippocampus	3	0.933	1	-0.535	0.380	0.000
UKB_standing_height_ENSG00000255561.6_Brain_Frontal_Cortex_BA9	2	0.804	1	-0.870	0.438	0.000
UKB_standing_height_ENSG00000126870.15_Thyroid	6	2.521	2	0.104	0.034	0.000
UKB_standing_height_ENSG00000103264.17_Testis	3	1.173	1	-0.329	0.109	0.000
UKB_standing_height_ENSG00000121068.13_Skin_Sun_Exposed	3	1.022	1	-2.418	0.503	0.000
UKB_standing_height_ENSG00000258230.2_Minor_Salivary_Gland	2	0.952	1	-0.928	0.332	0.000
UKB_standing_height_ENSG00000278090.1_Pituitary	3	1.158	1	-0.950	0.190	0.000
UKB_standing_height_ENSG00000255561.6_Brain_Nucleus_accumbens_basal_ganglia	2	0.845	1	-0.841	0.407	0.000
UKB_standing_height_ENSG00000269737.2_Liver	3	1.065	1	-0.271	0.147	0.000
UKB_standing_height_ENSG00000171497.4_Skin_Not_Sun_Exposed	3	1.071	1	0.260	0.123	0.000
UKB_standing_height_ENSG00000258230.2_Cells_Cultured_fibroblasts	3	1.000	1	-0.766	0.245	0.000
UKB_standing_height_ENSG00000162482.4_Lung	4	2.034	2	0.007	0.177	0.000
UKB_standing_height_ENSG00000255561.6_Brain_Putamen_basal_ganglia	2	0.958	1	-0.739	0.354	0.000
UKB_standing_height_ENSG00000124098.9_Esophagus_Muscularis	4	2.111	2	0.109	0.129	0.806
UKB_standing_height_ENSG00000165548.10_Heart_Left_Ventricle	3	1.320	1	0.063	0.129	0.000
UKB_standing_height_ENSG00000255561.6_Thyroid	2	0.930	1	-0.707	0.327	0.000
UKB_standing_height_ENSG00000054356.13_Cells_Cultured_fibroblasts	3	1.727	2	-0.992	0.288	0.807
UKB_standing_height_ENSG00000179344.16_Adipose_Subcutaneous	10	2.837	3	-0.133	0.019	0.908
UKB_standing_height_ENSG00000119242.8_Artery_Tibial	5	3.352	3	0.189	0.110	0.854
UKB_standing_height_ENSG00000258230.2_Breast_Mammary_Tissue	3	0.759	1	-1.060	0.489	0.000
UKB_standing_height_ENSG00000154102.10_Esophagus_Muscularis	3	1.989	2	0.231	0.112	0.000
UKB_standing_height_ENSG00000171497.4_Nerve_Tibial	3	1.376	1	0.200	0.102	0.000
UKB_standing_height_ENSG00000271926.1_Testis	4	2.012	2	-0.723	0.172	0.000
UKB_standing_height_ENSG00000121068.13_Prostate	3	0.768	1	-4.962	1.388	0.000
UKB_standing_height_ENSG00000204130.12_Adipose_Visceral_Omentum	3	1.381	1	0.586	0.124	0.000
UKB_standing_height_ENSG00000278090.1_Whole_Blood	5	2.594	3	-0.250	0.172	0.880
UKB_standing_height_ENSG00000258230.2_Brain_Cerebellum	4	1.035	1	-1.286	0.576	0.000
UKB_standing_height_ENSG00000103264.17_Nerve_Tibial	4	2.338	2	0.183	0.126	0.682
UKB_standing_height_ENSG00000269737.2_Kidney_Cortex	3	1.197	1	-0.539	0.236	0.000
UKB_standing_height_ENSG00000165548.10_Brain_Cerebellum	3	1.844	2	0.086	0.062	0.000
UKB_standing_height_ENSG00000255561.6_Adipose_Subcutaneous	2	0.808	1	-0.842	0.415	0.000
UKB_standing_height_ENSG00000258230.2_Adipose_Subcutaneous	4	1.770	2	-0.554	0.141	0.000
UKB_standing_height_ENSG00000065665.20_Esophagus_Gastroesophageal_Junction	4	1.246	1	-0.514	0.128	0.000
UKB_standing_height_ENSG00000121068.13_Ovary	3	0.684	1	-3.955	1.379	0.000
UKB_standing_height_ENSG00000141985.9_Skin_Not_Sun_Exposed	4	2.166	2	0.128	0.129	0.855
UKB_standing_height_ENSG00000162482.4_Testis	4	2.734	3	-0.138	0.145	0.724
UKB_standing_height_ENSG00000126870.15_Heart_Left_Ventricle	5	3.623	4	-0.006	0.088	0.133
UKB_standing_height_ENSG00000121068.13_Muscle_Skeletal	3	1.743	2	-1.084	0.229	0.920
UKB_standing_height_ENSG00000171497.4_Testis	3	1.020	1	0.766	0.283	0.000
UKB_standing_height_ENSG00000269737.2_Heart_Left_Ventricle	4	2.010	2	-0.247	0.083	0.616
UKB_standing_height_ENSG00000165548.10_Colon_Sigmoid	3	0.983	1	-0.425	0.292	0.000
UKB_standing_height_ENSG00000054356.13_Testis	3	0.870	1	-2.945	1.017	0.000
UKB_standing_height_ENSG00000272084.1_Ovary	4	1.076	1	0.632	0.370	0.000
UKB_standing_height_ENSG00000204301.6_Brain_Substantia_nigra	4	1.945	2	-0.691	0.210	0.832
UKB_standing_height_ENSG00000172232.9_Nerve_Tibial	4	1.278	1	-0.266	0.244	0.000
UKB_standing_height_ENSG00000271926.1_Nerve_Tibial	2	0.957	1	0.154	0.229	0.000
UKB_standing_height_ENSG00000166793.10_Colon_Transverse	2	0.997	1	0.856	0.226	0.000
UKB_standing_height_ENSG00000171497.4_Artery_Tibial	3	2.018	2	-0.041	0.104	0.901
UKB_standing_height_ENSG00000162482.4_Nerve_Tibial	3	0.885	1	-0.011	0.236	0.000
UKB_standing_height_ENSG00000258230.2_Thyroid	3	1.082	1	-0.638	0.184	0.000
UKB_standing_height_ENSG00000124098.9_Small_Intestine_Terminal_Ileum	3	0.992	1	1.354	0.500	0.000
UKB_standing_height_ENSG00000255561.6_Colon_Sigmoid	2	0.978	1	-0.515	0.230	0.000
UKB_standing_height_ENSG00000126870.15_Kidney_Cortex	3	1.144	1	0.492	0.191	0.000
UKB_standing_height_ENSG00000184564.8_Brain_Cerebellum	2	1.010	1	0.220	0.061	0.000
UKB_standing_height_ENSG00000165548.10_Esophagus_Mucosa	3	0.711	1	0.571	0.316	0.000
UKB_standing_height_ENSG00000054356.13_Brain_Caudate_basal_ganglia	3	1.080	1	-0.923	0.252	0.000
UKB_standing_height_ENSG00000272084.1_Prostate	3	1.161	1	-0.074	0.211	0.000
UKB_standing_height_ENSG00000154227.13_Brain_Putamen_basal_ganglia	3	1.106	1	0.336	0.243	0.000
UKB_standing_height_ENSG00000126870.15_Liver	4	1.879	2	0.216	0.106	0.694
UKB_standing_height_ENSG00000213462.4_Brain_Cerebellum	3	2.007	2	-0.272	0.107	0.050
UKB_standing_height_ENSG00000255561.6_Liver	2	0.866	1	-0.779	0.407	0.000
UKB_standing_height_ENSG00000258230.2_Whole_Blood	3	1.006	1	-0.799	0.429	0.000
UKB_standing_height_ENSG00000054356.13_Brain_Nucleus_accumbens_basal_ganglia	4	2.042	2	-0.518	0.159	0.917
UKB_standing_height_ENSG00000065665.20_Brain_Cortex	3	1.114	1	-0.831	0.458	0.000
UKB_standing_height_ENSG00000255561.6_Uterus	3	0.919	1	0.011	0.266	0.000
UKB_standing_height_ENSG00000121068.13_Brain_Spinal_cord_cervical_c-1	3	1.083	1	0.239	0.235	0.000
UKB_standing_height_ENSG00000124098.9_Skin_Sun_Exposed	3	1.307	1	0.620	0.128	0.000
UKB_standing_height_ENSG00000171497.4_Adipose_Visceral_Omentum	3	1.026	1	0.254	0.135	0.000
UKB_standing_height_ENSG00000126870.15_Minor_Salivary_Gland	3	1.058	1	0.337	0.124	0.000
UKB_standing_height_ENSG00000255561.6_Lung	2	0.963	1	-0.669	0.304	0.000
UKB_standing_height_ENSG00000121068.13_Lung	3	1.131	1	-2.033	0.417	0.000
UKB_standing_height_ENSG00000213462.4_Heart_Left_Ventricle	4	2.126	2	-0.180	0.064	0.000
UKB_standing_height_ENSG00000162482.4_Ovary	3	0.845	1	0.280	0.308	0.000
UKB_standing_height_ENSG00000126870.15_Uterus	3	1.061	1	0.561	0.225	0.000
UKB_standing_height_ENSG00000154227.13_Adipose_Subcutaneous	4	2.027	2	-0.081	0.129	0.258
UKB_standing_height_ENSG00000165548.10_Spleen	3	1.263	1	0.457	0.229	0.000
UKB_standing_height_ENSG00000103264.17_Prostate	3	0.863	1	0.823	0.415	0.000
UKB_standing_height_ENSG00000272084.1_Artery_Coronary	2	0.529	1	-0.305	0.338	0.000
UKB_standing_height_ENSG00000275438.1_Brain_Spinal_cord_cervical_c-1	3	0.583	1	0.274	0.245	0.000
UKB_standing_height_ENSG00000126870.15_Brain_Anterior_cingulate_cortex_BA24	4	1.991	2	0.598	0.243	0.000
UKB_standing_height_ENSG00000162482.4_Prostate	3	0.945	1	0.000	0.212	0.000
UKB_standing_height_ENSG00000271926.1_Adipose_Visceral_Omentum	3	0.792	1	0.594	0.346	0.000
UKB_standing_height_ENSG00000255561.6_Brain_Spinal_cord_cervical_c-1	2	0.575	1	-0.911	0.482	0.000
UKB_standing_height_ENSG00000258230.2_Skin_Not_Sun_Exposed	4	1.180	2	-0.715	0.196	0.000
UKB_standing_height_ENSG00000065665.20_Pancreas	3	1.026	1	-0.584	0.179	0.000
UKB_standing_height_ENSG00000184564.8_Skin_Sun_Exposed	3	0.919	1	0.367	0.293	0.000
UKB_standing_height_ENSG00000255561.6_Cells_EBV-transformed_lymphocytes	2	0.927	1	-0.739	0.351	0.000
UKB_standing_height_ENSG00000141985.9_Vagina	2	0.731	1	1.129	0.458	0.000
UKB_standing_height_ENSG00000275438.1_Brain_Cortex	3	0.923	1	-1.241	0.343	0.000
UKB_standing_height_ENSG00000121068.13_Brain_Hippocampus	3	0.647	1	-4.228	1.527	0.000
UKB_standing_height_ENSG00000165548.10_Stomach	3	1.058	1	0.841	0.325	0.000
UKB_standing_height_ENSG00000255561.6_Artery_Coronary	2	0.603	1	-0.933	0.493	0.000
UKB_standing_height_ENSG00000126870.15_Adipose_Visceral_Omentum	5	3.346	3	0.138	0.065	0.460
UKB_standing_height_ENSG00000166793.10_Esophagus_Mucosa	2	0.992	1	1.076	0.314	0.000
UKB_standing_height_ENSG00000121068.13_Adrenal_Gland	3	0.868	1	-3.755	1.114	0.000
UKB_standing_height_ENSG00000162482.4_Adipose_Visceral_Omentum	4	1.642	2	-0.085	0.176	0.000
UKB_standing_height_ENSG00000091879.13_Esophagus_Gastroesophageal_Junction	3	0.692	1	0.348	0.277	0.000
UKB_standing_height_ENSG00000255561.6_Prostate	2	0.972	1	-0.690	0.329	0.000
UKB_standing_height_ENSG00000269737.2_Thyroid	4	2.047	2	-0.120	0.037	0.890
UKB_standing_height_ENSG00000275438.1_Brain_Putamen_basal_ganglia	3	0.983	1	-0.937	0.215	0.000
UKB_standing_height_ENSG00000103264.17_Ovary	3	0.772	1	1.037	0.449	0.000
UKB_standing_height_ENSG00000258230.2_Spleen	3	1.225	1	-0.359	0.181	0.000
UKB_standing_height_ENSG00000141985.9_Artery_Aorta	2	0.943	1	-0.153	0.269	0.000
UKB_standing_height_ENSG00000121068.13_Heart_Atrial_Appendage	3	1.270	1	-3.190	0.800	0.000
UKB_standing_height_ENSG00000272084.1_Skin_Sun_Exposed	4	2.246	2	0.071	0.089	0.479
UKB_standing_height_ENSG00000163171.7_Colon_Sigmoid	3	1.547	2	-0.430	0.184	0.000
UKB_standing_height_ENSG00000255561.6_Brain_Amygdala	2	0.687	1	-0.881	0.444	0.000
UKB_standing_height_ENSG00000204130.12_Brain_Hypothalamus	3	1.118	1	1.054	0.279	0.000
UKB_standing_height_ENSG00000271926.1_Artery_Tibial	2	0.778	1	1.177	0.384	0.000
UKB_standing_height_ENSG00000165548.10_Brain_Frontal_Cortex_BA9	3	1.685	2	0.079	0.273	0.688
UKB_standing_height_ENSG00000258230.2_Colon_Transverse	2	0.844	1	-1.433	0.464	0.000
UKB_standing_height_ENSG00000275438.1_Brain_Hippocampus	3	1.024	1	-0.907	0.241	0.000
UKB_standing_height_ENSG00000255561.6_Esophagus_Muscularis	2	0.961	1	-0.712	0.336	0.000
UKB_standing_height_ENSG00000119242.8_Adipose_Visceral_Omentum	3	2.017	2	0.187	0.076	0.634
UKB_standing_height_ENSG00000213462.4_Thyroid	6	4.113	4	-0.067	0.071	0.702
UKB_standing_height_ENSG00000121068.13_Esophagus_Mucosa	3	1.033	1	-2.186	0.394	0.000
UKB_standing_height_ENSG00000165548.10_Adrenal_Gland	4	1.847	2	-0.066	0.211	0.000
UKB_standing_height_ENSG00000103264.17_Adipose_Visceral_Omentum	4	1.413	1	0.410	0.207	0.000
UKB_standing_height_ENSG00000275438.1_Brain_Nucleus_accumbens_basal_ganglia	3	1.014	1	-0.726	0.195	0.000
UKB_standing_height_ENSG00000258230.2_Esophagus_Mucosa	3	1.463	1	-0.294	0.132	0.000
UKB_standing_height_ENSG00000278090.1_Breast_Mammary_Tissue	4	1.496	2	-0.829	0.209	0.402
UKB_standing_height_ENSG00000101639.18_Lung	5	2.655	2	-0.229	0.030	0.000
UKB_standing_height_ENSG00000162482.4_Brain_Caudate_basal_ganglia	2	0.575	1	0.067	0.304	0.000
UKB_standing_height_ENSG00000065665.20_Whole_Blood	4	2.176	2	-0.290	0.186	0.737
UKB_standing_height_ENSG00000255561.6_Skin_Sun_Exposed	2	0.705	1	-0.735	0.332	0.000
UKB_standing_height_ENSG00000154102.10_Artery_Tibial	3	1.068	1	-0.193	0.208	0.000
UKB_standing_height_ENSG00000165548.10_Brain_Nucleus_accumbens_basal_ganglia	3	1.581	2	0.368	0.224	0.544
UKB_standing_height_ENSG00000204130.12_Nerve_Tibial	4	2.770	3	0.529	0.131	0.879
UKB_standing_height_ENSG00000126870.15_Brain_Caudate_basal_ganglia	4	1.995	2	0.317	0.097	0.000
UKB_standing_height_ENSG00000275438.1_Brain_Frontal_Cortex_BA9	3	1.034	1	-0.867	0.260	0.000
UKB_standing_height_ENSG00000162482.4_Muscle_Skeletal	4	1.926	2	0.015	0.241	0.000
UKB_standing_height_ENSG00000258230.2_Prostate	3	1.017	1	-0.605	0.296	0.000
UKB_standing_height_ENSG00000163171.7_Brain_Cerebellum	3	1.432	2	-0.734	0.216	0.000
UKB_standing_height_ENSG00000156603.15_Liver	3	1.255	1	-0.992	0.227	0.000
UKB_standing_height_ENSG00000165548.10_Lung	4	1.928	2	-0.014	0.117	0.000
UKB_standing_height_ENSG00000126870.15_Artery_Tibial	5	3.146	3	0.110	0.047	0.708
UKB_standing_height_ENSG00000258230.2_Ovary	3	0.655	1	-0.879	0.488	0.000
UKB_standing_height_ENSG00000141985.9_Pancreas	4	1.593	2	-0.367	0.234	0.741
UKB_standing_height_ENSG00000258230.2_Artery_Coronary	3	0.716	1	-0.719	0.332	0.000
UKB_standing_height_ENSG00000156603.15_Minor_Salivary_Gland	3	1.072	1	1.746	0.571	0.000
UKB_standing_height_ENSG00000172232.9_Artery_Coronary	3	0.747	1	0.463	0.309	0.000
UKB_standing_height_ENSG00000156603.15_Uterus	3	0.919	1	1.535	0.546	0.000
UKB_standing_height_ENSG00000258230.2_Adipose_Visceral_Omentum	3	1.023	1	-0.639	0.245	0.000
UKB_standing_height_ENSG00000156603.15_Brain_Putamen_basal_ganglia	2	0.748	1	1.805	0.605	0.000
UKB_standing_height_ENSG00000255561.6_Esophagus_Mucosa	2	0.973	1	-0.619	0.284	0.000
UKB_standing_height_ENSG00000163171.7_Muscle_Skeletal	2	1.012	1	-0.067	0.137	0.000
UKB_standing_height_ENSG00000271926.1_Esophagus_Muscularis	2	0.634	1	0.657	0.397	0.000
UKB_standing_height_ENSG00000156603.15_Thyroid	5	2.841	3	-0.040	0.113	0.901
UKB_standing_height_ENSG00000258230.2_Muscle_Skeletal	2	0.957	1	-0.891	0.307	0.000
UKB_standing_height_ENSG00000103264.17_Artery_Coronary	3	0.997	1	0.599	0.283	0.000
UKB_standing_height_ENSG00000278090.1_Heart_Atrial_Appendage	4	1.386	1	-0.591	0.199	0.000
UKB_standing_height_ENSG00000124098.9_Prostate	3	0.723	1	1.217	0.508	0.000
UKB_standing_height_ENSG00000165548.10_Testis	4	2.079	2	-0.025	0.201	0.569
UKB_standing_height_ENSG00000141985.9_Esophagus_Mucosa	4	1.951	2	-0.016	0.128	0.000
UKB_standing_height_ENSG00000228703.1_Small_Intestine_Terminal_Ileum	3	0.920	1	-0.337	0.273	0.000
UKB_standing_height_ENSG00000213462.4_Brain_Putamen_basal_ganglia	3	0.996	1	-0.211	0.074	0.000
UKB_standing_height_ENSG00000154227.13_Brain_Cerebellum	4	2.071	2	0.038	0.082	0.000
UKB_standing_height_ENSG00000255561.6_Adrenal_Gland	2	0.969	1	-0.714	0.349	0.000
UKB_standing_height_ENSG00000126870.15_Testis	5	3.086	3	0.138	0.034	0.561
UKB_standing_height_ENSG00000255561.6_Brain_Hippocampus	3	1.000	1	-0.675	0.323	0.000
UKB_standing_height_ENSG00000228703.1_Brain_Caudate_basal_ganglia	2	0.977	1	0.523	0.219	0.000
UKB_standing_height_ENSG00000255561.6_Brain_Cerebellar_Hemisphere	2	0.941	1	-0.760	0.370	0.000
UKB_standing_height_ENSG00000165548.10_Brain_Caudate_basal_ganglia	3	1.133	1	-0.049	0.203	0.000
UKB_standing_height_ENSG00000103264.17_Artery_Tibial	3	1.350	1	0.595	0.220	0.000
UKB_standing_height_ENSG00000272084.1_Brain_Amygdala	3	0.672	1	-0.087	0.337	0.000
UKB_standing_height_ENSG00000162482.4_Artery_Tibial	6	3.190	3	0.000	0.106	0.000
UKB_standing_height_ENSG00000156603.15_Heart_Left_Ventricle	3	2.009	2	-0.093	0.169	0.934
UKB_standing_height_ENSG00000255561.6_Pituitary	3	1.022	1	-0.587	0.261	0.000
UKB_standing_height_ENSG00000213462.4_Brain_Nucleus_accumbens_basal_ganglia	4	2.030	2	-0.198	0.050	0.000
UKB_standing_height_ENSG00000166793.10_Heart_Atrial_Appendage	2	0.644	1	1.649	0.643	0.000
UKB_standing_height_ENSG00000258230.2_Artery_Tibial	4	1.316	1	-0.798	0.247	0.000
UKB_standing_height_ENSG00000172232.9_Brain_Cerebellum	2	0.663	1	0.253	0.308	0.000
UKB_standing_height_ENSG00000165548.10_Muscle_Skeletal	3	0.880	1	0.569	0.317	0.000
UKB_standing_height_ENSG00000255561.6_Whole_Blood	2	0.537	1	-0.922	0.521	0.000
UKB_standing_height_ENSG00000124098.9_Artery_Coronary	3	1.043	1	1.379	0.425	0.000
UKB_standing_height_ENSG00000126870.15_Brain_Hypothalamus	3	1.681	2	0.408	0.130	0.000
UKB_standing_height_ENSG00000271926.1_Colon_Transverse	2	0.572	1	0.675	0.407	0.000
UKB_standing_height_ENSG00000204301.6_Skin_Sun_Exposed	8	5.032	5	0.168	0.050	0.896
UKB_standing_height_ENSG00000154227.13_Colon_Sigmoid	4	1.166	1	0.167	0.207	0.000
UKB_standing_height_ENSG00000156603.15_Brain_Cerebellum	4	2.141	2	0.417	0.155	0.942
UKB_standing_height_ENSG00000272084.1_Small_Intestine_Terminal_Ileum	3	1.015	1	-0.091	0.258	0.000
UKB_standing_height_ENSG00000126870.15_Nerve_Tibial	7	3.550	4	0.150	0.042	0.464
UKB_standing_height_ENSG00000111328.6_Breast_Mammary_Tissue	3	1.050	1	1.176	0.168	0.000
UKB_standing_height_ENSG00000278090.1_Lung	3	1.599	2	-0.460	0.135	0.390
UKB_standing_height_ENSG00000156603.15_Adipose_Subcutaneous	6	3.254	3	0.597	0.087	0.000
UKB_standing_height_ENSG00000258230.2_Esophagus_Muscularis	3	1.091	1	-0.904	0.317	0.000
UKB_standing_height_ENSG00000213462.4_Brain_Frontal_Cortex_BA9	3	1.871	2	-0.182	0.044	0.000
UKB_standing_height_ENSG00000124098.9_Muscle_Skeletal	6	4.069	4	0.583	0.147	0.724
UKB_standing_height_ENSG00000119242.8_Stomach	2	0.984	1	0.667	0.263	0.000
UKB_standing_height_ENSG00000269737.2_Brain_Putamen_basal_ganglia	3	1.009	1	-0.458	0.214	0.000
UKB_standing_height_ENSG00000065665.20_Brain_Cerebellar_Hemisphere	3	1.097	1	-0.179	0.090	0.000
UKB_standing_height_ENSG00000162482.4_Esophagus_Muscularis	4	2.671	3	0.013	0.143	0.000
UKB_standing_height_ENSG00000272084.1_Esophagus_Muscularis	3	1.381	1	-0.064	0.182	0.000
UKB_standing_height_ENSG00000258230.2_Skin_Sun_Exposed	3	1.450	1	-0.312	0.138	0.000
UKB_standing_height_ENSG00000141985.9_Colon_Transverse	3	1.081	1	0.815	0.276	0.000
UKB_standing_height_ENSG00000255561.6_Breast_Mammary_Tissue	2	0.993	1	-0.635	0.288	0.000
UKB_standing_height_ENSG00000271926.1_Spleen	2	0.619	1	0.352	0.343	0.000
UKB_standing_height_ENSG00000213462.4_Skin_Not_Sun_Exposed	6	4.118	4	-0.164	0.047	0.659
UKB_standing_height_ENSG00000172232.9_Adipose_Subcutaneous	3	0.701	1	0.699	0.337	0.000
UKB_standing_height_ENSG00000255561.6_Pancreas	3	0.990	1	-0.688	0.308	0.000
UKB_standing_height_ENSG00000184564.8_Esophagus_Muscularis	3	1.226	1	0.318	0.249	0.000
UKB_standing_height_ENSG00000111328.6_Whole_Blood	4	2.052	2	0.295	0.064	0.800
UKB_standing_height_ENSG00000065665.20_Pituitary	3	1.088	1	-0.232	0.116	0.000
UKB_standing_height_ENSG00000271926.1_Esophagus_Mucosa	2	0.990	1	-0.124	0.180	0.000
UKB_standing_height_ENSG00000156603.15_Colon_Sigmoid	3	2.012	2	0.366	0.135	0.949
UKB_standing_height_ENSG00000154227.13_Brain_Anterior_cingulate_cortex_BA24	2	0.990	1	0.097	0.163	0.000
UKB_standing_height_ENSG00000165548.10_Prostate	3	1.015	1	-0.277	0.316	0.000
UKB_standing_height_ENSG00000126870.15_Skin_Not_Sun_Exposed	6	3.352	3	0.009	0.070	0.000
UKB_standing_height_ENSG00000258230.2_Lung	3	2.006	2	-0.369	0.090	0.298
UKB_standing_height_ENSG00000269737.2_Colon_Sigmoid	4	1.231	1	-0.199	0.079	0.000
UKB_standing_height_ENSG00000163171.7_Adipose_Subcutaneous	2	0.529	1	-0.822	0.425	0.000
UKB_standing_height_ENSG00000204130.12_Testis	3	0.921	1	1.137	0.311	0.000
UKB_standing_height_ENSG00000255561.6_Brain_Cortex	2	0.916	1	-0.783	0.380	0.000
UKB_standing_height_ENSG00000162482.4_Skin_Sun_Exposed	5	2.835	3	-0.017	0.104	0.000
UKB_standing_height_ENSG00000166793.10_Stomach	2	1.000	1	1.067	0.309	0.000
UKB_standing_height_ENSG00000103264.17_Esophagus_Muscularis	3	1.961	2	0.337	0.119	0.000
UKB_standing_height_ENSG00000156603.15_Spleen	5	2.012	2	0.752	0.122	0.159
UKB_standing_height_ENSG00000165548.10_Adipose_Visceral_Omentum	4	2.052	2	0.356	0.152	0.000
UKB_standing_height_ENSG00000255561.6_Cells_Cultured_fibroblasts	3	1.837	2	-0.001	0.158	0.000
UKB_standing_height_ENSG00000258230.2_Testis	2	0.989	1	-0.759	0.260	0.000
UKB_standing_height_ENSG00000156603.15_Colon_Transverse	5	3.492	4	0.127	0.096	0.893
UKB_standing_height_ENSG00000230234.1_Muscle_Skeletal	3	1.105	1	-0.505	0.228	0.000
UKB_standing_height_ENSG00000154227.13_Brain_Hypothalamus	2	0.921	1	-0.043	0.243	0.000
UKB_standing_height_ENSG00000065665.20_Breast_Mammary_Tissue	3	1.131	1	-0.469	0.258	0.000
UKB_standing_height_ENSG00000258230.2_Nerve_Tibial	3	1.030	1	-0.572	0.163	0.000
UKB_standing_height_ENSG00000255561.6_Artery_Aorta	3	1.053	1	-0.720	0.343	0.000
UKB_standing_height_ENSG00000119242.8_Spleen	3	1.356	1	0.396	0.137	0.000
UKB_standing_height_ENSG00000156603.15_Stomach	4	2.047	2	0.392	0.170	0.944
UKB_standing_height_ENSG00000269737.2_Adipose_Subcutaneous	5	2.463	3	-0.129	0.053	0.000
UKB_standing_height_ENSG00000228613.1_Testis	2	0.920	1	-0.912	0.372	0.000
UKB_standing_height_ENSG00000165548.10_Esophagus_Muscularis	2	0.645	1	0.172	0.217	0.000
UKB_standing_height_ENSG00000126870.15_Brain_Frontal_Cortex_BA9	4	1.720	2	0.552	0.220	0.000
UKB_standing_height_ENSG00000101639.18_Whole_Blood	4	2.203	2	-0.299	0.038	0.000
UKB_standing_height_ENSG00000272084.1_Esophagus_Gastroesophageal_Junction	3	0.983	1	-0.281	0.274	0.000
UKB_standing_height_ENSG00000278090.1_Brain_Spinal_cord_cervical_c-1	3	0.943	1	-1.572	0.457	0.000
UKB_standing_height_ENSG00000156603.15_Skin_Not_Sun_Exposed	4	2.066	2	-0.074	0.101	0.948
UKB_standing_height_ENSG00000154227.13_Nerve_Tibial	7	5.168	5	0.104	0.084	0.113
UKB_standing_height_ENSG00000258230.2_Cells_EBV-transformed_lymphocytes	3	1.076	1	-0.646	0.192	0.000
UKB_standing_height_ENSG00000213462.4_Stomach	4	1.325	1	-0.155	0.054	0.000
UKB_standing_height_ENSG00000271926.1_Adrenal_Gland	2	0.898	1	0.170	0.263	0.000
UKB_standing_height_ENSG00000233845.1_Testis	3	1.114	1	-0.481	0.197	0.000
UKB_standing_height_ENSG00000126870.15_Brain_Nucleus_accumbens_basal_ganglia	4	1.876	2	0.407	0.153	0.000
UKB_standing_height_ENSG00000154102.10_Brain_Caudate_basal_ganglia	4	1.202	1	0.326	0.238	0.000
UKB_standing_height_ENSG00000124098.9_Lung	2	0.905	1	0.753	0.241	0.000
UKB_standing_height_ENSG00000274290.2_Heart_Atrial_Appendage	2	0.943	1	-4.124	1.195	0.000
UKB_standing_height_ENSG00000103264.17_Skin_Sun_Exposed	4	2.180	2	0.246	0.079	0.156
UKB_standing_height_ENSG00000278090.1_Prostate	4	1.614	2	-1.028	0.209	0.511
UKB_standing_height_ENSG00000166793.10_Muscle_Skeletal	3	0.947	1	1.035	0.419	0.000
UKB_standing_height_ENSG00000271840.1_Heart_Left_Ventricle	2	0.968	1	-0.481	0.291	0.000
UKB_standing_height_ENSG00000204130.12_Uterus	3	0.967	1	1.248	0.361	0.000
UKB_standing_height_ENSG00000111328.6_Vagina	2	0.964	1	2.651	0.617	0.000
UKB_standing_height_ENSG00000126870.15_Colon_Transverse	4	2.112	2	0.122	0.054	0.657
UKB_standing_height_ENSG00000204301.6_Small_Intestine_Terminal_Ileum	4	1.604	2	-0.545	0.215	0.838
UKB_standing_height_ENSG00000119242.8_Colon_Transverse	4	1.114	1	0.609	0.229	0.000
UKB_standing_height_ENSG00000274290.2_Brain_Anterior_cingulate_cortex_BA24	2	0.587	1	-2.217	1.140	0.000
UKB_standing_height_ENSG00000156603.15_Testis	4	2.021	2	0.831	0.135	0.000
UKB_standing_height_ENSG00000065665.20_Esophagus_Mucosa	3	0.976	1	-0.705	0.299	0.000
UKB_standing_height_ENSG00000111328.6_Pancreas	3	1.979	2	0.911	0.105	0.000
UKB_standing_height_ENSG00000160051.11_Nerve_Tibial	2	0.667	1	-2.443	0.959	0.000
UKB_standing_height_ENSG00000163171.7_Testis	4	1.707	2	-0.025	0.131	0.779
UKB_standing_height_ENSG00000272084.1_Pancreas	2	0.752	1	-0.102	0.292	0.000
UKB_standing_height_ENSG00000228613.1_Thyroid	5	2.578	3	0.061	0.081	0.728
UKB_standing_height_ENSG00000156603.15_Nerve_Tibial	4	2.091	2	0.340	0.113	0.951
UKB_standing_height_ENSG00000213462.4_Spleen	5	2.734	3	-0.192	0.096	0.730
UKB_standing_height_ENSG00000183814.15_Cells_Cultured_fibroblasts	3	0.928	1	0.646	0.317	0.000
UKB_standing_height_ENSG00000278090.1_Ovary	3	1.043	1	-0.727	0.264	0.000
UKB_standing_height_ENSG00000204130.12_Minor_Salivary_Gland	3	0.954	1	1.481	0.476	0.000
UKB_standing_height_ENSG00000160051.11_Brain_Frontal_Cortex_BA9	2	0.897	1	-1.937	0.647	0.000
UKB_standing_height_ENSG00000126870.15_Spleen	4	1.432	1	0.245	0.088	0.000
UKB_standing_height_ENSG00000160051.11_Colon_Sigmoid	2	0.848	1	-2.104	0.736	0.000
UKB_standing_height_ENSG00000101639.18_Pituitary	3	2.015	2	-0.317	0.044	0.637
UKB_standing_height_ENSG00000253485.2_Brain_Caudate_basal_ganglia	4	2.042	2	-0.240	0.166	0.000
UKB_standing_height_ENSG00000253390.1_Small_Intestine_Terminal_Ileum	3	1.013	1	-0.189	0.305	0.000
UKB_standing_height_ENSG00000111328.6_Esophagus_Gastroesophageal_Junction	3	1.149	1	1.264	0.172	0.000
UKB_standing_height_ENSG00000184564.8_Thyroid	3	0.894	1	0.926	0.328	0.000
UKB_standing_height_ENSG00000253485.2_Adipose_Visceral_Omentum	3	0.987	1	-1.122	0.301	0.000
UKB_standing_height_ENSG00000271840.1_Pituitary	2	0.972	1	-1.258	0.372	0.000
UKB_standing_height_ENSG00000126870.15_Stomach	4	2.202	2	0.133	0.057	0.629
UKB_standing_height_ENSG00000101639.18_Brain_Cerebellar_Hemisphere	3	2.009	2	-0.434	0.069	0.807
UKB_standing_height_ENSG00000230234.1_Kidney_Cortex	3	1.086	1	-0.498	0.225	0.000
UKB_standing_height_ENSG00000183814.15_Artery_Aorta	2	0.941	1	0.692	0.264	0.000
UKB_standing_height_ENSG00000156603.15_Brain_Hypothalamus	3	1.033	1	1.370	0.449	0.000
UKB_standing_height_ENSG00000278090.1_Muscle_Skeletal	6	2.912	3	0.889	0.172	0.890
UKB_standing_height_ENSG00000213462.4_Colon_Transverse	5	3.649	4	-0.179	0.049	0.500
UKB_standing_height_ENSG00000204130.12_Liver	3	1.053	1	0.965	0.243	0.000
UKB_standing_height_ENSG00000170248.13_Whole_Blood	4	2.042	2	-0.018	0.044	0.000
UKB_standing_height_ENSG00000156603.15_Adipose_Visceral_Omentum	5	2.765	3	0.373	0.136	0.906
UKB_standing_height_ENSG00000101639.18_Breast_Mammary_Tissue	4	2.706	3	-0.254	0.025	0.000
UKB_standing_height_ENSG00000163171.7_Whole_Blood	4	2.587	3	-0.095	0.102	0.164
UKB_standing_height_ENSG00000253485.2_Brain_Cerebellum	3	0.980	1	-1.113	0.350	0.000
UKB_standing_height_ENSG00000272084.1_Brain_Cortex	3	1.798	2	-0.038	0.168	0.041
UKB_standing_height_ENSG00000111328.6_Cells_Cultured_fibroblasts	4	2.547	3	0.521	0.046	0.000
UKB_standing_height_ENSG00000119242.8_Skin_Not_Sun_Exposed	3	1.197	1	0.389	0.141	0.000
UKB_standing_height_ENSG00000250056.5_Skin_Not_Sun_Exposed	4	2.031	2	-0.134	0.042	0.692
UKB_standing_height_ENSG00000253485.2_Brain_Nucleus_accumbens_basal_ganglia	3	1.851	2	-0.237	0.183	0.000
UKB_standing_height_ENSG00000253390.1_Adrenal_Gland	3	1.461	1	-0.219	0.210	0.000
UKB_standing_height_ENSG00000183814.15_Skin_Sun_Exposed	2	0.774	1	-0.218	0.265	0.000
UKB_standing_height_ENSG00000271840.1_Brain_Hippocampus	2	0.851	1	-0.067	0.260	0.000
UKB_standing_height_ENSG00000124098.9_Brain_Hippocampus	4	2.018	2	0.031	0.309	0.287
UKB_standing_height_ENSG00000253485.2_Esophagus_Gastroesophageal_Junction	2	0.901	1	0.604	0.337	0.000
UKB_standing_height_ENSG00000154227.13_Testis	6	2.652	3	0.165	0.158	0.634
UKB_standing_height_ENSG00000156603.15_Artery_Tibial	6	3.933	4	0.443	0.072	0.846
UKB_standing_height_ENSG00000253485.2_Brain_Cerebellar_Hemisphere	2	0.613	1	-1.294	0.457	0.000
UKB_standing_height_ENSG00000271840.1_Skin_Sun_Exposed	3	0.792	1	-1.359	0.446	0.000
UKB_standing_height_ENSG00000065665.20_Heart_Atrial_Appendage	3	1.074	1	-0.485	0.178	0.000
UKB_standing_height_ENSG00000101639.18_Cells_Cultured_fibroblasts	3	1.040	1	-0.320	0.048	0.000
UKB_standing_height_ENSG00000272084.1_Artery_Aorta	4	1.652	2	-0.000	0.134	0.000
UKB_standing_height_ENSG00000103264.17_Heart_Atrial_Appendage	3	1.031	1	0.640	0.275	0.000
UKB_standing_height_ENSG00000253485.2_Nerve_Tibial	3	1.811	2	0.176	0.197	0.698
UKB_standing_height_ENSG00000253390.1_Testis	3	2.009	2	-0.272	0.088	0.338
UKB_standing_height_ENSG00000124098.9_Adrenal_Gland	3	1.156	1	0.483	0.375	0.000
UKB_standing_height_ENSG00000213462.4_Brain_Caudate_basal_ganglia	4	1.970	2	-0.230	0.058	0.000
UKB_standing_height_ENSG00000204130.12_Brain_Anterior_cingulate_cortex_BA24	3	0.966	1	1.058	0.304	0.000
UKB_standing_height_ENSG00000183814.15_Brain_Cerebellum	2	0.601	1	0.780	0.411	0.000
UKB_standing_height_ENSG00000269737.2_Brain_Cerebellum	3	1.361	1	-0.241	0.086	0.000
UKB_standing_height_ENSG00000142484.6_Stomach	3	0.946	1	0.486	0.214	0.000
UKB_standing_height_ENSG00000156603.15_Pancreas	5	3.024	3	0.209	0.145	0.900
UKB_standing_height_ENSG00000228613.1_Esophagus_Muscularis	3	1.007	1	-0.297	0.293	0.000
UKB_standing_height_ENSG00000172232.9_Skin_Sun_Exposed	3	1.042	1	0.508	0.226	0.000
UKB_standing_height_ENSG00000146039.10_Liver	2	0.964	1	-0.607	0.178	0.000
UKB_standing_height_ENSG00000183814.15_Brain_Caudate_basal_ganglia	2	0.657	1	0.747	0.383	0.000
UKB_standing_height_ENSG00000170248.13_Pituitary	3	1.065	1	-0.043	0.104	0.000
UKB_standing_height_ENSG00000204130.12_Colon_Sigmoid	3	1.103	1	0.776	0.177	0.000
UKB_standing_height_ENSG00000111328.6_Artery_Aorta	4	2.080	2	0.833	0.105	0.852
UKB_standing_height_ENSG00000213462.4_Artery_Tibial	6	3.813	4	-0.088	0.037	0.209
UKB_standing_height_ENSG00000059145.18_Brain_Cerebellar_Hemisphere	3	1.198	1	-0.212	0.196	0.000
UKB_standing_height_ENSG00000101639.18_Artery_Aorta	3	1.131	1	-0.235	0.035	0.000
UKB_standing_height_ENSG00000156603.15_Brain_Cortex	2	0.990	1	1.166	0.346	0.000
UKB_standing_height_ENSG00000146039.10_Kidney_Cortex	2	0.698	1	1.520	0.661	0.000
UKB_standing_height_ENSG00000154227.13_Artery_Tibial	4	2.043	2	0.148	0.143	0.000
UKB_standing_height_ENSG00000124098.9_Heart_Atrial_Appendage	3	1.022	1	0.859	0.275	0.000
UKB_standing_height_ENSG00000170248.13_Brain_Cerebellar_Hemisphere	3	1.043	1	0.031	0.071	0.000
UKB_standing_height_ENSG00000146039.10_Testis	3	1.011	1	0.858	0.272	0.000
UKB_standing_height_ENSG00000059145.18_Thyroid	4	1.769	2	-0.262	0.211	0.823
UKB_standing_height_ENSG00000272084.1_Cells_Cultured_fibroblasts	4	1.589	2	-0.046	0.130	0.000
UKB_standing_height_ENSG00000156603.15_Esophagus_Gastroesophageal_Junction	5	2.389	3	0.774	0.124	0.000
UKB_standing_height_ENSG00000103264.17_Spleen	3	1.224	1	0.035	0.170	0.000
UKB_standing_height_ENSG00000170248.13_Breast_Mammary_Tissue	4	1.752	2	-0.202	0.162	0.000
UKB_standing_height_ENSG00000065665.20_Brain_Hippocampus	3	0.965	1	-0.542	0.224	0.000
UKB_standing_height_ENSG00000253390.1_Cells_Cultured_fibroblasts	4	1.303	1	-0.121	0.115	0.000
UKB_standing_height_ENSG00000156603.15_Cells_Cultured_fibroblasts	5	2.201	2	0.573	0.136	0.901
UKB_standing_height_ENSG00000269737.2_Esophagus_Mucosa	4	2.106	2	-0.159	0.061	0.000
UKB_standing_height_ENSG00000146039.10_Colon_Transverse	2	0.911	1	-0.640	0.301	0.000
UKB_standing_height_ENSG00000166793.10_Adipose_Visceral_Omentum	2	0.991	1	1.122	0.337	0.000
UKB_standing_height_ENSG00000101639.18_Brain_Cortex	4	2.043	2	-0.304	0.041	0.000
UKB_standing_height_ENSG00000250056.5_Brain_Nucleus_accumbens_basal_ganglia	3	1.110	1	-0.402	0.270	0.000
UKB_standing_height_ENSG00000163171.7_Brain_Cerebellar_Hemisphere	3	0.786	1	-0.243	0.217	0.000
UKB_standing_height_ENSG00000111328.6_Prostate	2	0.955	1	2.289	0.486	0.000
UKB_standing_height_ENSG00000103264.17_Esophagus_Mucosa	3	1.183	1	0.709	0.314	0.000
UKB_standing_height_ENSG00000101639.18_Pancreas	4	2.131	2	-0.246	0.033	0.000
UKB_standing_height_ENSG00000065665.20_Adrenal_Gland	3	1.094	1	-0.679	0.230	0.000
UKB_standing_height_ENSG00000170248.13_Cells_Cultured_fibroblasts	4	1.618	2	-0.146	0.316	0.000
UKB_standing_height_ENSG00000146039.10_Pancreas	3	1.560	2	-0.096	0.100	0.892
UKB_standing_height_ENSG00000278090.1_Esophagus_Muscularis	4	2.025	2	-0.612	0.136	0.000
UKB_standing_height_ENSG00000156603.15_Artery_Aorta	3	0.961	1	1.326	0.433	0.000
UKB_standing_height_ENSG00000204130.12_Adipose_Subcutaneous	3	1.945	2	0.599	0.115	0.730
UKB_standing_height_ENSG00000184564.8_Brain_Cerebellar_Hemisphere	3	1.094	1	0.209	0.058	0.000
UKB_standing_height_ENSG00000111328.6_Artery_Coronary	2	0.947	1	3.061	0.862	0.000
UKB_standing_height_ENSG00000163171.7_Cells_Cultured_fibroblasts	5	2.500	2	0.009	0.105	0.436
UKB_standing_height_ENSG00000059145.18_Esophagus_Gastroesophageal_Junction	3	0.822	1	-0.421	0.254	0.000
UKB_standing_height_ENSG00000250056.5_Heart_Atrial_Appendage	4	2.512	3	-0.091	0.108	0.000
UKB_standing_height_ENSG00000101639.18_Esophagus_Gastroesophageal_Junction	3	1.826	2	-0.290	0.031	0.000
UKB_standing_height_ENSG00000124098.9_Esophagus_Mucosa	3	1.439	1	0.591	0.123	0.000
UKB_standing_height_ENSG00000271840.1_Skin_Not_Sun_Exposed	3	1.048	1	-0.956	0.230	0.000
UKB_standing_height_ENSG00000213462.4_Adipose_Visceral_Omentum	5	3.968	4	-0.162	0.081	0.600
UKB_standing_height_ENSG00000142484.6_Colon_Sigmoid	3	0.604	1	-0.629	0.440	0.000
UKB_standing_height_ENSG00000228613.1_Prostate	3	0.658	1	-0.235	0.299	0.000
UKB_standing_height_ENSG00000119242.8_Heart_Left_Ventricle	5	2.179	2	0.274	0.069	0.000
UKB_standing_height_ENSG00000156603.15_Vagina	3	1.044	1	-0.432	0.219	0.000
UKB_standing_height_ENSG00000065665.20_Brain_Spinal_cord_cervical_c-1	3	1.056	1	-0.654	0.240	0.000
UKB_standing_height_ENSG00000111328.6_Muscle_Skeletal	3	0.990	1	1.142	0.384	0.000
UKB_standing_height_ENSG00000156603.15_Brain_Cerebellar_Hemisphere	5	1.741	2	0.308	0.165	0.929
UKB_standing_height_ENSG00000272084.1_Brain_Cerebellar_Hemisphere	3	1.048	1	-0.067	0.190	0.000
UKB_standing_height_ENSG00000059145.18_Stomach	2	0.866	1	-0.477	0.261	0.000
UKB_standing_height_ENSG00000156603.15_Whole_Blood	4	2.101	2	0.279	0.104	0.956
UKB_standing_height_ENSG00000101639.18_Vagina	3	1.084	1	-0.461	0.075	0.000
UKB_standing_height_ENSG00000179344.16_Brain_Cerebellum	9	1.865	2	-0.065	0.068	0.968
UKB_standing_height_ENSG00000170248.13_Artery_Aorta	3	1.041	1	-0.025	0.056	0.000
UKB_standing_height_ENSG00000184564.8_Testis	2	0.574	1	0.548	0.490	0.000
UKB_standing_height_ENSG00000065665.20_Lung	3	1.158	1	-0.508	0.253	0.000
UKB_standing_height_ENSG00000101639.18_Brain_Spinal_cord_cervical_c-1	3	1.502	1	-0.333	0.052	0.000
UKB_standing_height_ENSG00000228613.1_Breast_Mammary_Tissue	2	0.964	1	-0.343	0.211	0.000
UKB_standing_height_ENSG00000253390.1_Cells_EBV-transformed_lymphocytes	3	1.012	1	-0.001	0.288	0.000
UKB_standing_height_ENSG00000272084.1_Pituitary	3	0.935	1	-0.783	0.313	0.000
UKB_standing_height_ENSG00000101639.18_Cells_EBV-transformed_lymphocytes	4	1.913	2	-0.497	0.072	0.000
UKB_standing_height_ENSG00000103264.17_Colon_Transverse	3	1.147	1	0.695	0.273	0.000
UKB_standing_height_ENSG00000154227.13_Brain_Caudate_basal_ganglia	5	2.684	3	0.058	0.107	0.000
UKB_standing_height_ENSG00000059145.18_Whole_Blood	4	1.631	2	-0.321	0.111	0.478
UKB_standing_height_ENSG00000250056.5_Colon_Transverse	3	0.634	1	-0.001	0.241	0.000
UKB_standing_height_ENSG00000170248.13_Pancreas	3	0.979	1	-0.053	0.122	0.000
UKB_standing_height_ENSG00000253390.1_Pituitary	2	0.597	1	-0.296	0.453	0.000
UKB_standing_height_ENSG00000156603.15_Breast_Mammary_Tissue	4	2.966	3	0.344	0.131	0.912
UKB_standing_height_ENSG00000163171.7_Pancreas	3	0.663	1	-0.924	0.373	0.000
UKB_standing_height_ENSG00000278090.1_Small_Intestine_Terminal_Ileum	3	1.024	1	-0.769	0.282	0.000
UKB_standing_height_ENSG00000154227.13_Adipose_Visceral_Omentum	3	1.065	1	0.036	0.247	0.000
UKB_standing_height_ENSG00000170248.13_Esophagus_Gastroesophageal_Junction	3	1.001	1	-0.117	0.265	0.000
UKB_standing_height_ENSG00000272084.1_Whole_Blood	3	2.014	2	0.205	0.196	0.729
UKB_standing_height_ENSG00000271840.1_Breast_Mammary_Tissue	2	0.581	1	-2.506	1.035	0.000
UKB_standing_height_ENSG00000166793.10_Artery_Coronary	2	0.970	1	1.158	0.353	0.000
UKB_standing_height_ENSG00000213462.4_Nerve_Tibial	6	3.993	4	-0.032	0.055	0.640
UKB_standing_height_ENSG00000156603.15_Heart_Atrial_Appendage	4	2.040	2	-0.229	0.124	0.025
UKB_standing_height_ENSG00000101639.18_Small_Intestine_Terminal_Ileum	3	1.323	1	-0.328	0.051	0.000
UKB_standing_height_ENSG00000103264.17_Skin_Not_Sun_Exposed	4	2.008	2	0.219	0.115	0.779
UKB_standing_height_ENSG00000227487.3_Artery_Tibial	4	2.023	2	-0.349	0.137	0.056
UKB_standing_height_ENSG00000253390.1_Pancreas	2	1.009	1	-0.145	0.136	0.000
UKB_standing_height_ENSG00000111328.6_Small_Intestine_Terminal_Ileum	3	1.027	1	1.666	0.266	0.000
UKB_standing_height_ENSG00000243697.1_Skin_Not_Sun_Exposed	2	0.969	1	-0.119	0.211	0.000
UKB_standing_height_ENSG00000119242.8_Thyroid	5	3.962	4	0.363	0.104	0.313
UKB_standing_height_ENSG00000278090.1_Brain_Amygdala	3	0.987	1	-2.112	0.693	0.000
UKB_standing_height_ENSG00000170248.13_Cells_EBV-transformed_lymphocytes	2	0.898	1	-0.072	0.165	0.000
UKB_standing_height_ENSG00000269737.2_Heart_Atrial_Appendage	4	1.375	1	-0.191	0.076	0.000
UKB_standing_height_ENSG00000101639.18_Brain_Amygdala	3	1.545	2	-0.415	0.065	0.000
UKB_standing_height_ENSG00000156603.15_Esophagus_Mucosa	4	2.041	2	-0.132	0.103	0.854
UKB_standing_height_ENSG00000124098.9_Colon_Sigmoid	3	1.265	1	1.077	0.460	0.000
UKB_standing_height_ENSG00000101639.18_Esophagus_Muscularis	5	2.361	2	-0.247	0.027	0.000
UKB_standing_height_ENSG00000111328.6_Brain_Amygdala	3	0.609	1	-1.417	0.703	0.000
UKB_standing_height_ENSG00000250056.5_Stomach	4	2.093	2	-0.161	0.142	0.321
UKB_standing_height_ENSG00000170248.13_Lung	3	1.028	1	-0.049	0.110	0.000
UKB_standing_height_ENSG00000214433.4_Brain_Cortex	3	0.929	1	-0.103	0.305	0.000
UKB_standing_height_ENSG00000166793.10_Skin_Sun_Exposed	3	1.039	1	0.654	0.152	0.000
UKB_standing_height_ENSG00000059145.18_Cells_Cultured_fibroblasts	2	0.988	1	-0.357	0.228	0.000
UKB_standing_height_ENSG00000111328.6_Esophagus_Muscularis	4	1.870	2	1.278	0.161	0.050
UKB_standing_height_ENSG00000278090.1_Skin_Sun_Exposed	5	2.443	2	-0.671	0.106	0.000
UKB_standing_height_ENSG00000110436.11_Minor_Salivary_Gland	3	1.028	1	0.452	0.187	0.000
UKB_standing_height_ENSG00000271840.1_Adipose_Subcutaneous	2	0.761	1	-2.110	0.828	0.000
UKB_standing_height_ENSG00000204301.6_Esophagus_Muscularis	6	3.882	4	-0.059	0.060	0.903
UKB_standing_height_ENSG00000065665.20_Skin_Sun_Exposed	3	1.011	1	-0.700	0.420	0.000
UKB_standing_height_ENSG00000214433.4_Brain_Putamen_basal_ganglia	3	1.044	1	-0.092	0.262	0.000
UKB_standing_height_ENSG00000156603.15_Adrenal_Gland	3	1.351	1	-0.541	0.294	0.000
UKB_standing_height_ENSG00000264290.1_Esophagus_Muscularis	2	0.607	1	-1.349	0.579	0.000
UKB_standing_height_ENSG00000101639.18_Skin_Sun_Exposed	4	2.149	2	-0.226	0.030	0.000
UKB_standing_height_ENSG00000124098.9_Adipose_Subcutaneous	4	2.052	2	0.525	0.085	0.000
UKB_standing_height_ENSG00000156603.15_Lung	5	3.002	3	0.217	0.107	0.925
UKB_standing_height_ENSG00000110436.11_Skin_Not_Sun_Exposed	2	0.566	1	0.669	0.372	0.000
UKB_standing_height_ENSG00000214433.4_Brain_Anterior_cingulate_cortex_BA24	3	0.871	1	-0.033	0.243	0.000
UKB_standing_height_ENSG00000204130.12_Heart_Left_Ventricle	3	0.986	1	0.912	0.195	0.000
UKB_standing_height_ENSG00000232860.7_Esophagus_Muscularis	3	0.950	1	0.234	0.324	0.000
UKB_standing_height_ENSG00000059145.18_Nerve_Tibial	4	1.053	1	-0.577	0.405	0.000
UKB_standing_height_ENSG00000250056.5_Artery_Tibial	4	2.122	2	-0.404	0.119	0.000
UKB_standing_height_ENSG00000170248.13_Small_Intestine_Terminal_Ileum	2	0.991	1	-0.083	0.197	0.000
UKB_standing_height_ENSG00000111328.6_Skin_Sun_Exposed	3	2.009	2	0.745	0.074	0.519
UKB_standing_height_ENSG00000214433.4_Colon_Transverse	3	0.939	1	-0.767	0.285	0.000
UKB_standing_height_ENSG00000124762.13_Uterus	4	1.500	2	0.237	0.273	0.852
UKB_standing_height_ENSG00000227487.3_Artery_Aorta	3	1.539	2	-0.088	0.110	0.000
UKB_standing_height_ENSG00000170248.13_Esophagus_Muscularis	3	0.995	1	-0.068	0.144	0.000
UKB_standing_height_ENSG00000204301.6_Muscle_Skeletal	7	3.943	4	0.008	0.046	0.792
UKB_standing_height_ENSG00000124762.13_Muscle_Skeletal	3	1.238	1	0.629	0.282	0.000
UKB_standing_height_ENSG00000264290.1_Testis	4	1.222	1	-0.400	0.170	0.000
UKB_standing_height_ENSG00000154227.13_Spleen	5	2.480	2	0.109	0.112	0.000
UKB_standing_height_ENSG00000213462.4_Brain_Hypothalamus	4	2.114	2	-0.214	0.077	0.000
UKB_standing_height_ENSG00000156603.15_Cells_EBV-transformed_lymphocytes	3	0.776	1	1.672	0.529	0.000
UKB_standing_height_ENSG00000264290.1_Nerve_Tibial	2	1.016	1	-0.416	0.109	0.000
UKB_standing_height_ENSG00000269737.2_Adrenal_Gland	3	1.232	1	-0.316	0.126	0.000
UKB_standing_height_ENSG00000156603.15_Brain_Spinal_cord_cervical_c-1	2	0.930	1	1.379	0.468	0.000
UKB_standing_height_ENSG00000156603.15_Artery_Coronary	4	1.990	2	0.482	0.171	0.937
UKB_standing_height_ENSG00000213462.4_Testis	4	1.875	2	-0.079	0.208	0.830
UKB_standing_height_ENSG00000272084.1_Breast_Mammary_Tissue	3	1.050	1	-0.171	0.210	0.000
UKB_standing_height_ENSG00000156603.15_Ovary	3	1.058	1	1.145	0.283	0.000
UKB_standing_height_ENSG00000101639.18_Brain_Substantia_nigra	3	1.069	1	-0.510	0.086	0.000
UKB_standing_height_ENSG00000264290.1_Esophagus_Gastroesophageal_Junction	3	0.639	1	0.302	0.299	0.000
UKB_standing_height_ENSG00000267737.1_Nerve_Tibial	3	1.800	2	-0.160	0.192	0.000
UKB_standing_height_ENSG00000214433.4_Brain_Cerebellum	3	1.035	1	-0.091	0.243	0.000
UKB_standing_height_ENSG00000227487.3_Thyroid	3	1.124	1	-0.193	0.173	0.000
UKB_standing_height_ENSG00000156603.15_Prostate	3	1.912	2	0.444	0.229	0.934
UKB_standing_height_ENSG00000101639.18_Prostate	4	1.744	2	-0.320	0.035	0.000
UKB_standing_height_ENSG00000170248.13_Skin_Sun_Exposed	4	1.768	2	-0.037	0.099	0.000
UKB_standing_height_ENSG00000154227.13_Colon_Transverse	4	1.239	1	-0.234	0.196	0.000
UKB_standing_height_ENSG00000156603.15_Muscle_Skeletal	5	2.839	3	0.229	0.083	0.929
UKB_standing_height_ENSG00000148218.15_Brain_Hippocampus	5	2.528	3	-0.065	0.124	0.000
UKB_standing_height_ENSG00000124098.9_Brain_Putamen_basal_ganglia	4	1.253	1	-0.830	0.830	0.000
UKB_standing_height_ENSG00000179344.16_Brain_Anterior_cingulate_cortex_BA24	7	2.224	2	0.386	0.093	0.941
UKB_standing_height_ENSG00000101639.18_Ovary	4	1.987	2	-0.348	0.048	0.000
UKB_standing_height_ENSG00000124762.13_Adipose_Visceral_Omentum	3	0.963	1	-0.559	0.260	0.000
UKB_standing_height_ENSG00000269737.2_Cells_EBV-transformed_lymphocytes	3	1.073	1	-0.262	0.108	0.000
UKB_standing_height_ENSG00000214433.4_Artery_Coronary	3	1.118	1	0.523	0.280	0.000
UKB_standing_height_ENSG00000065665.20_Brain_Substantia_nigra	3	0.773	1	-0.993	0.518	0.000
UKB_standing_height_ENSG00000119242.8_Colon_Sigmoid	4	2.337	2	-0.549	0.483	0.819
UKB_standing_height_ENSG00000101639.18_Artery_Coronary	3	1.417	1	-0.303	0.046	0.000
UKB_standing_height_ENSG00000148218.15_Esophagus_Mucosa	3	1.051	1	-0.344	0.115	0.000
UKB_standing_height_ENSG00000124098.9_Thyroid	3	1.296	1	0.681	0.159	0.000
UKB_standing_height_ENSG00000278090.1_Uterus	3	0.979	1	-1.671	0.534	0.000
UKB_standing_height_ENSG00000204130.12_Thyroid	4	1.522	1	0.468	0.094	0.000
UKB_standing_height_ENSG00000282221.1_Thyroid	3	0.971	1	0.579	0.326	0.000
UKB_standing_height_ENSG00000111328.6_Lung	3	1.602	2	1.244	0.162	0.279
UKB_standing_height_ENSG00000065665.20_Esophagus_Muscularis	4	1.949	2	-0.149	0.071	0.000
UKB_standing_height_ENSG00000214433.4_Brain_Nucleus_accumbens_basal_ganglia	2	0.615	1	-0.080	0.389	0.000
UKB_standing_height_ENSG00000267737.1_Artery_Aorta	3	0.791	1	-0.164	0.205	0.000
UKB_standing_height_ENSG00000282221.1_Liver	3	0.685	1	0.351	0.310	0.000
UKB_standing_height_ENSG00000124762.13_Heart_Left_Ventricle	3	0.605	1	1.139	0.515	0.000
UKB_standing_height_ENSG00000101639.18_Muscle_Skeletal	4	1.871	2	-0.451	0.064	0.188
UKB_standing_height_ENSG00000250056.5_Muscle_Skeletal	4	2.189	2	-0.111	0.088	0.000
UKB_standing_height_ENSG00000243697.1_Heart_Atrial_Appendage	3	1.608	2	-0.490	0.203	0.739
UKB_standing_height_ENSG00000174446.12_Kidney_Cortex	3	0.598	1	0.801	0.503	0.000
UKB_standing_height_ENSG00000278090.1_Brain_Putamen_basal_ganglia	4	1.837	2	-0.588	0.171	0.825
UKB_standing_height_ENSG00000269737.2_Brain_Spinal_cord_cervical_c-1	2	1.006	1	-0.375	0.155	0.000
UKB_standing_height_ENSG00000174446.12_Adipose_Subcutaneous	4	2.465	2	0.291	0.095	0.000
UKB_standing_height_ENSG00000232860.7_Adipose_Visceral_Omentum	2	0.997	1	0.117	0.172	0.000
UKB_standing_height_ENSG00000170248.13_Artery_Coronary	4	1.349	1	-0.067	0.151	0.000
UKB_standing_height_ENSG00000124762.13_Esophagus_Mucosa	3	1.197	1	0.148	0.188	0.000
UKB_standing_height_ENSG00000260176.1_Brain_Cerebellum	2	0.985	1	-0.170	0.091	0.000
UKB_standing_height_ENSG00000156603.15_Esophagus_Muscularis	5	2.876	3	0.648	0.142	0.000
UKB_standing_height_ENSG00000270084.1_Colon_Sigmoid	3	0.838	1	-0.095	0.326	0.000
UKB_standing_height_ENSG00000154227.13_Brain_Frontal_Cortex_BA9	3	1.341	1	0.137	0.227	0.000
UKB_standing_height_ENSG00000166793.10_Small_Intestine_Terminal_Ileum	3	1.017	1	1.057	0.309	0.000
UKB_standing_height_ENSG00000170248.13_Prostate	3	0.990	1	-0.684	0.509	0.000
UKB_standing_height_ENSG00000278090.1_Thyroid	5	2.951	3	-0.500	0.107	0.216
UKB_standing_height_ENSG00000269737.2_Lung	4	1.776	2	-0.152	0.060	0.000
UKB_standing_height_ENSG00000260176.1_Pituitary	2	1.017	1	-0.218	0.115	0.000
UKB_standing_height_ENSG00000124762.13_Heart_Atrial_Appendage	2	0.647	1	-0.069	0.287	0.000
UKB_standing_height_ENSG00000156603.15_Small_Intestine_Terminal_Ileum	3	2.011	2	0.986	0.225	0.000
UKB_standing_height_ENSG00000170248.13_Muscle_Skeletal	3	1.199	1	0.030	0.067	0.000
UKB_standing_height_ENSG00000156603.15_Skin_Sun_Exposed	5	2.704	3	0.016	0.083	0.926
UKB_standing_height_ENSG00000270084.1_Small_Intestine_Terminal_Ileum	3	0.838	1	0.732	0.420	0.000
UKB_standing_height_ENSG00000110436.11_Stomach	4	1.714	2	0.350	0.097	0.420
UKB_standing_height_ENSG00000119242.8_Adipose_Subcutaneous	6	4.159	4	0.166	0.076	0.872
UKB_standing_height_ENSG00000166793.10_Esophagus_Muscularis	3	1.119	1	0.778	0.252	0.000
UKB_standing_height_ENSG00000154227.13_Skin_Not_Sun_Exposed	3	1.475	2	-0.407	0.275	0.797
UKB_standing_height_ENSG00000111328.6_Cells_EBV-transformed_lymphocytes	3	0.907	1	3.262	0.960	0.000
UKB_standing_height_ENSG00000260176.1_Brain_Cerebellar_Hemisphere	3	1.070	1	-0.262	0.140	0.000
UKB_standing_height_ENSG00000204301.6_Artery_Coronary	4	1.990	2	-0.197	0.116	0.000
UKB_standing_height_ENSG00000174446.12_Brain_Cerebellum	4	1.172	1	0.811	0.352	0.000
UKB_standing_height_ENSG00000148218.15_Heart_Atrial_Appendage	5	2.992	3	0.105	0.076	0.000
UKB_standing_height_ENSG00000270084.1_Muscle_Skeletal	3	1.020	1	-0.192	0.414	0.000
UKB_standing_height_ENSG00000101639.18_Heart_Atrial_Appendage	4	2.014	2	-0.372	0.051	0.000
UKB_standing_height_ENSG00000065665.20_Small_Intestine_Terminal_Ileum	3	0.869	1	-0.795	0.336	0.000
UKB_standing_height_ENSG00000124098.9_Minor_Salivary_Gland	3	1.055	1	1.047	0.523	0.000
UKB_standing_height_ENSG00000111328.6_Adrenal_Gland	3	0.953	1	3.164	0.852	0.000
UKB_standing_height_ENSG00000260176.1_Uterus	2	1.005	1	-0.359	0.183	0.000
UKB_standing_height_ENSG00000282221.1_Breast_Mammary_Tissue	2	0.586	1	0.150	0.276	0.000
UKB_standing_height_ENSG00000260176.1_Kidney_Cortex	3	1.251	1	-0.389	0.207	0.000
UKB_standing_height_ENSG00000174446.12_Colon_Sigmoid	3	1.266	1	0.617	0.278	0.000
UKB_standing_height_ENSG00000135473.14_Artery_Aorta	2	0.971	1	-1.552	0.370	0.000
UKB_standing_height_ENSG00000260176.1_Brain_Cortex	3	1.549	2	-0.048	0.080	0.847
UKB_standing_height_ENSG00000124098.9_Adipose_Visceral_Omentum	4	2.117	2	0.696	0.153	0.000
UKB_standing_height_ENSG00000111328.6_Heart_Atrial_Appendage	3	1.223	1	2.337	0.491	0.000
UKB_standing_height_ENSG00000101639.18_Esophagus_Mucosa	6	3.230	3	-0.227	0.022	0.000
UKB_standing_height_ENSG00000135473.14_Cells_Cultured_fibroblasts	3	1.034	1	-0.910	0.164	0.000
UKB_standing_height_ENSG00000065665.20_Brain_Amygdala	2	0.946	1	-0.418	0.323	0.000
UKB_standing_height_ENSG00000243697.1_Esophagus_Mucosa	3	1.382	2	-0.711	0.216	0.263
UKB_standing_height_ENSG00000148218.15_Skin_Sun_Exposed	3	1.192	1	-0.601	0.230	0.000
UKB_standing_height_ENSG00000260176.1_Brain_Anterior_cingulate_cortex_BA24	3	1.010	1	-0.239	0.127	0.000
UKB_standing_height_ENSG00000135473.14_Esophagus_Gastroesophageal_Junction	2	0.869	1	-2.488	0.885	0.000
UKB_standing_height_ENSG00000174446.12_Thyroid	3	1.355	1	0.291	0.097	0.000
UKB_standing_height_ENSG00000170248.13_Heart_Atrial_Appendage	3	0.850	1	-0.566	0.549	0.000
UKB_standing_height_ENSG00000259475.1_Adipose_Visceral_Omentum	3	0.933	1	-1.144	0.290	0.000
UKB_standing_height_ENSG00000260176.1_Brain_Amygdala	2	1.011	1	-0.362	0.191	0.000
UKB_standing_height_ENSG00000065665.20_Muscle_Skeletal	4	1.990	2	-0.475	0.176	0.000
UKB_standing_height_ENSG00000135473.14_Brain_Cortex	3	1.178	1	-1.843	0.503	0.000
UKB_standing_height_ENSG00000179344.16_Uterus	7	1.215	1	-0.214	0.068	0.000
UKB_standing_height_ENSG00000111328.6_Esophagus_Mucosa	3	1.022	1	0.521	0.048	0.000
UKB_standing_height_ENSG00000232860.7_Testis	4	1.965	2	0.120	0.083	0.000
UKB_standing_height_ENSG00000135473.14_Colon_Sigmoid	2	0.774	1	-2.683	1.049	0.000
UKB_standing_height_ENSG00000101639.18_Brain_Hippocampus	3	1.515	2	-0.338	0.046	0.000
UKB_standing_height_ENSG00000260176.1_Small_Intestine_Terminal_Ileum	3	1.074	1	-0.251	0.130	0.000
UKB_standing_height_ENSG00000135473.14_Adipose_Subcutaneous	2	0.972	1	-1.892	0.535	0.000
UKB_standing_height_ENSG00000110436.11_Cells_Cultured_fibroblasts	4	1.972	2	-0.076	0.137	0.000
UKB_standing_height_ENSG00000250056.5_Brain_Caudate_basal_ganglia	3	1.093	1	-0.369	0.240	0.000
UKB_standing_height_ENSG00000278090.1_Brain_Cerebellum	4	2.071	2	-0.467	0.074	0.000
UKB_standing_height_ENSG00000101639.18_Adrenal_Gland	3	1.803	2	-0.326	0.044	0.000
UKB_standing_height_ENSG00000170248.13_Esophagus_Mucosa	3	1.019	1	-0.045	0.103	0.000
UKB_standing_height_ENSG00000260176.1_Prostate	3	1.027	1	-0.239	0.122	0.000
UKB_standing_height_ENSG00000204130.12_Brain_Putamen_basal_ganglia	3	1.030	1	1.229	0.517	0.000
UKB_standing_height_ENSG00000135473.14_Breast_Mammary_Tissue	3	0.874	1	-2.702	1.039	0.000
UKB_standing_height_ENSG00000166793.10_Lung	2	1.003	1	0.482	0.105	0.000
UKB_standing_height_ENSG00000135473.14_Brain_Cerebellum	2	0.889	1	-2.347	0.780	0.000
UKB_standing_height_ENSG00000101639.18_Heart_Left_Ventricle	3	1.575	2	-0.570	0.085	0.000
UKB_standing_height_ENSG00000135473.14_Thyroid	3	1.074	1	-1.828	0.499	0.000
UKB_standing_height_ENSG00000250056.5_Esophagus_Muscularis	4	1.571	1	-0.055	0.105	0.000
UKB_standing_height_ENSG00000270084.1_Brain_Caudate_basal_ganglia	3	0.925	1	0.758	0.357	0.000
UKB_standing_height_ENSG00000119729.11_Lung	3	1.132	2	-0.300	0.178	0.000
UKB_standing_height_ENSG00000260176.1_Ovary	2	1.005	1	-0.429	0.234	0.000
UKB_standing_height_ENSG00000154227.13_Brain_Nucleus_accumbens_basal_ganglia	3	1.124	1	0.067	0.152	0.000
UKB_standing_height_ENSG00000278090.1_Adipose_Subcutaneous	3	1.067	1	-1.115	0.234	0.000
UKB_standing_height_ENSG00000174446.12_Brain_Putamen_basal_ganglia	3	1.116	1	0.080	0.203	0.000
UKB_standing_height_ENSG00000269737.2_Skin_Sun_Exposed	4	2.723	3	-0.124	0.046	0.000
UKB_standing_height_ENSG00000135473.14_Pituitary	2	0.922	1	-2.227	0.712	0.000
UKB_standing_height_ENSG00000270084.1_Brain_Cerebellum	3	1.189	1	0.620	0.329	0.000
UKB_standing_height_ENSG00000260176.1_Nerve_Tibial	3	1.125	1	-0.156	0.076	0.000
UKB_standing_height_ENSG00000232860.7_Nerve_Tibial	2	1.004	1	0.103	0.150	0.000
UKB_standing_height_ENSG00000135473.14_Brain_Cerebellar_Hemisphere	2	0.951	1	-1.840	0.505	0.000
UKB_standing_height_ENSG00000174446.12_Skin_Not_Sun_Exposed	4	1.824	2	0.264	0.126	0.788
UKB_standing_height_ENSG00000101639.18_Brain_Putamen_basal_ganglia	3	1.733	2	-0.326	0.044	0.000
UKB_standing_height_ENSG00000170248.13_Brain_Hippocampus	3	1.117	1	0.071	0.213	0.000
UKB_standing_height_ENSG00000111328.6_Adipose_Subcutaneous	3	1.861	2	0.836	0.078	0.248
UKB_standing_height_ENSG00000135473.14_Brain_Putamen_basal_ganglia	2	0.968	1	-1.950	0.549	0.000
UKB_standing_height_ENSG00000135473.14_Brain_Nucleus_accumbens_basal_ganglia	2	0.817	1	-2.648	0.968	0.000
UKB_standing_height_ENSG00000135473.14_Brain_Frontal_Cortex_BA9	2	0.873	1	-2.569	0.913	0.000
UKB_standing_height_ENSG00000124098.9_Artery_Tibial	5	2.743	3	0.441	0.073	0.015
UKB_standing_height_ENSG00000101639.18_Thyroid	5	3.032	3	-0.165	0.016	0.000
UKB_standing_height_ENSG00000170248.13_Adrenal_Gland	3	0.996	1	-0.079	0.198	0.000
UKB_standing_height_ENSG00000135473.14_Heart_Atrial_Appendage	2	0.992	1	-1.428	0.323	0.000
UKB_standing_height_ENSG00000270084.1_Breast_Mammary_Tissue	3	0.910	1	0.909	0.425	0.000
UKB_standing_height_ENSG00000135473.14_Skin_Sun_Exposed	2	0.615	1	-3.043	1.273	0.000
UKB_standing_height_ENSG00000259475.1_Ovary	3	1.189	1	-0.906	0.204	0.000
UKB_standing_height_ENSG00000103811.15_Adrenal_Gland	5	3.251	3	0.310	0.106	0.754
UKB_standing_height_ENSG00000154227.13_Brain_Cerebellar_Hemisphere	5	2.268	2	0.049	0.093	0.000
UKB_standing_height_ENSG00000119729.11_Nerve_Tibial	5	3.023	3	0.019	0.112	0.907
UKB_standing_height_ENSG00000170248.13_Brain_Putamen_basal_ganglia	3	0.784	1	-0.076	0.310	0.000
UKB_standing_height_ENSG00000148218.15_Brain_Substantia_nigra	3	1.059	1	-0.097	0.187	0.000
UKB_standing_height_ENSG00000103811.15_Brain_Hippocampus	4	1.882	2	0.192	0.191	0.780
UKB_standing_height_ENSG00000170248.13_Thyroid	4	2.278	2	0.102	0.078	0.835
UKB_standing_height_ENSG00000148218.15_Small_Intestine_Terminal_Ileum	3	1.072	1	0.103	0.198	0.000
UKB_standing_height_ENSG00000135473.14_Esophagus_Muscularis	2	0.884	1	-2.444	0.850	0.000
UKB_standing_height_ENSG00000103811.15_Esophagus_Mucosa	8	5.296	5	0.292	0.067	0.426
UKB_standing_height_ENSG00000260176.1_Brain_Hippocampus	3	1.136	1	-0.260	0.134	0.000
UKB_standing_height_ENSG00000259475.1_Muscle_Skeletal	2	1.001	1	0.783	0.145	0.000
UKB_standing_height_ENSG00000119242.8_Brain_Cerebellum	3	0.952	1	1.041	0.589	0.000
UKB_standing_height_ENSG00000174446.12_Spleen	3	1.014	1	0.439	0.154	0.000
UKB_standing_height_ENSG00000135473.14_Artery_Tibial	3	1.038	1	-1.695	0.430	0.000
UKB_standing_height_ENSG00000270084.1_Brain_Hypothalamus	3	1.055	1	0.520	0.287	0.000
UKB_standing_height_ENSG00000101639.18_Colon_Sigmoid	3	1.609	2	-0.302	0.041	0.000
UKB_standing_height_ENSG00000154227.13_Pituitary	3	0.972	1	0.122	0.238	0.000
UKB_standing_height_ENSG00000065665.20_Prostate	3	0.986	1	-0.173	0.251	0.000
UKB_standing_height_ENSG00000179344.16_Minor_Salivary_Gland	7	2.012	2	-0.377	0.075	0.891
UKB_standing_height_ENSG00000243697.1_Colon_Transverse	4	1.230	1	-0.948	0.314	0.000
UKB_standing_height_ENSG00000250056.5_Skin_Sun_Exposed	3	1.129	1	-0.071	0.037	0.000
UKB_standing_height_ENSG00000148218.15_Esophagus_Muscularis	4	2.164	2	0.145	0.072	0.779
UKB_standing_height_ENSG00000260176.1_Brain_Nucleus_accumbens_basal_ganglia	2	1.008	1	-0.234	0.119	0.000
UKB_standing_height_ENSG00000270084.1_Heart_Left_Ventricle	3	0.908	1	0.737	0.299	0.000
UKB_standing_height_ENSG00000135473.14_Brain_Caudate_basal_ganglia	2	0.919	1	-1.989	0.581	0.000
UKB_standing_height_ENSG00000119729.11_Artery_Tibial	3	1.006	1	-0.222	0.123	0.000
UKB_standing_height_ENSG00000135473.14_Adipose_Visceral_Omentum	3	1.040	1	-1.936	0.563	0.000
UKB_standing_height_ENSG00000174446.12_Colon_Transverse	3	1.040	1	0.368	0.126	0.000
UKB_standing_height_ENSG00000101639.18_Brain_Cerebellum	4	2.045	2	-0.353	0.049	0.216
UKB_standing_height_ENSG00000260176.1_Brain_Frontal_Cortex_BA9	3	1.648	2	-0.076	0.092	0.811
UKB_standing_height_ENSG00000111328.6_Colon_Sigmoid	3	1.428	1	1.303	0.193	0.000
UKB_standing_height_ENSG00000103811.15_Heart_Atrial_Appendage	7	3.944	4	0.254	0.067	0.526
UKB_standing_height_ENSG00000135473.14_Nerve_Tibial	2	0.973	1	-1.591	0.383	0.000
UKB_standing_height_ENSG00000154227.13_Whole_Blood	4	2.146	2	-0.000	0.106	0.027
UKB_standing_height_ENSG00000270084.1_Testis	4	1.167	1	0.628	0.359	0.000
UKB_standing_height_ENSG00000170248.13_Colon_Sigmoid	3	0.818	1	-0.095	0.318	0.000
UKB_standing_height_ENSG00000065665.20_Artery_Coronary	3	1.060	1	-0.699	0.377	0.000
UKB_standing_height_ENSG00000101639.18_Adipose_Subcutaneous	5	2.971	3	-0.211	0.021	0.000
UKB_standing_height_ENSG00000260176.1_Spleen	2	1.004	1	-0.218	0.111	0.000
UKB_standing_height_ENSG00000119242.8_Minor_Salivary_Gland	2	0.534	1	1.098	0.531	0.000
UKB_standing_height_ENSG00000135473.14_Lung	2	0.930	1	-2.310	0.759	0.000
UKB_standing_height_ENSG00000278090.1_Colon_Sigmoid	3	1.156	1	-0.557	0.182	0.000
UKB_standing_height_ENSG00000103811.15_Muscle_Skeletal	9	7.133	7	0.222	0.062	0.220
UKB_standing_height_ENSG00000232860.7_Brain_Frontal_Cortex_BA9	3	0.592	1	0.512	0.368	0.000
UKB_standing_height_ENSG00000170248.13_Brain_Cerebellum	3	1.253	1	0.029	0.067	0.000
UKB_standing_height_ENSG00000166793.10_Cells_EBV-transformed_lymphocytes	2	1.003	1	0.603	0.180	0.000
UKB_standing_height_ENSG00000111328.6_Thyroid	4	2.079	2	1.263	0.158	0.000
UKB_standing_height_ENSG00000174446.12_Stomach	3	1.075	1	0.494	0.177	0.000
UKB_standing_height_ENSG00000149218.4_Cells_Cultured_fibroblasts	4	2.100	2	-0.183	0.159	0.000
UKB_standing_height_ENSG00000230266.1_Esophagus_Gastroesophageal_Junction	3	1.045	1	0.041	0.157	0.000
UKB_standing_height_ENSG00000110436.11_Artery_Aorta	3	1.811	2	0.026	0.149	0.000
UKB_standing_height_ENSG00000270084.1_Pituitary	3	0.806	1	0.924	0.525	0.000
UKB_standing_height_ENSG00000065665.20_Brain_Anterior_cingulate_cortex_BA24	2	0.690	1	-0.735	0.517	0.000
UKB_standing_height_ENSG00000124098.9_Brain_Caudate_basal_ganglia	4	1.935	2	0.436	0.156	0.030
UKB_standing_height_ENSG00000119729.11_Brain_Caudate_basal_ganglia	3	0.983	1	0.599	0.268	0.000
UKB_standing_height_ENSG00000170248.13_Adipose_Subcutaneous	4	2.301	2	-0.042	0.098	0.000
UKB_standing_height_ENSG00000119242.8_Liver	2	1.004	1	0.554	0.207	0.000
UKB_standing_height_ENSG00000148218.15_Brain_Amygdala	3	0.635	1	-0.112	0.215	0.000
UKB_standing_height_ENSG00000149218.4_Artery_Aorta	4	1.998	2	-0.098	0.081	0.000
UKB_standing_height_ENSG00000119729.11_Artery_Coronary	2	0.648	1	-0.513	0.339	0.000
UKB_standing_height_ENSG00000270084.1_Brain_Frontal_Cortex_BA9	3	0.870	1	0.772	0.348	0.000
UKB_standing_height_ENSG00000101639.18_Brain_Anterior_cingulate_cortex_BA24	3	1.015	1	-0.434	0.069	0.000
UKB_standing_height_ENSG00000148218.15_Muscle_Skeletal	4	3.011	3	-0.032	0.066	0.000
UKB_standing_height_ENSG00000065665.20_Uterus	3	1.022	1	-0.442	0.233	0.000
UKB_standing_height_ENSG00000174446.12_Artery_Tibial	3	1.168	1	0.351	0.119	0.000
UKB_standing_height_ENSG00000232860.7_Stomach	2	0.985	1	0.179	0.243	0.000
UKB_standing_height_ENSG00000278090.1_Colon_Transverse	4	1.756	2	-0.731	0.150	0.739
UKB_standing_height_ENSG00000124098.9_Nerve_Tibial	4	2.007	2	0.352	0.067	0.790
UKB_standing_height_ENSG00000101639.18_Minor_Salivary_Gland	4	1.816	2	-0.321	0.044	0.000
UKB_standing_height_ENSG00000149218.4_Brain_Cortex	3	0.861	1	-0.272	0.258	0.000
UKB_standing_height_ENSG00000270084.1_Adrenal_Gland	2	0.922	1	0.603	0.322	0.000
UKB_standing_height_ENSG00000119729.11_Ovary	2	0.589	1	2.098	0.812	0.000
UKB_standing_height_ENSG00000243697.1_Small_Intestine_Terminal_Ileum	3	0.965	1	-1.423	0.621	0.000
UKB_standing_height_ENSG00000149218.4_Esophagus_Gastroesophageal_Junction	2	1.019	1	-0.133	0.141	0.000
UKB_standing_height_ENSG00000101639.18_Uterus	3	1.077	1	-0.417	0.066	0.000
UKB_standing_height_ENSG00000065665.20_Minor_Salivary_Gland	3	0.999	1	-0.535	0.335	0.000
UKB_standing_height_ENSG00000119729.11_Skin_Sun_Exposed	4	2.081	2	1.060	0.293	0.000
UKB_standing_height_ENSG00000230266.1_Brain_Cortex	3	0.660	1	-0.072	0.376	0.000
UKB_standing_height_ENSG00000101639.18_Kidney_Cortex	3	1.023	1	-0.429	0.068	0.000
UKB_standing_height_ENSG00000128573.24_Pituitary	2	0.995	1	-0.410	0.109	0.000
UKB_standing_height_ENSG00000269737.2_Brain_Substantia_nigra	3	0.927	1	-0.639	0.320	0.000
UKB_standing_height_ENSG00000103811.15_Prostate	4	2.037	2	0.250	0.123	0.912
UKB_standing_height_ENSG00000270084.1_Esophagus_Gastroesophageal_Junction	3	0.977	1	0.635	0.240	0.000
UKB_standing_height_ENSG00000149218.4_Heart_Left_Ventricle	3	1.565	2	-0.078	0.157	0.000
UKB_standing_height_ENSG00000101639.18_Liver	4	2.269	2	-0.325	0.044	0.000
UKB_standing_height_ENSG00000250056.5_Nerve_Tibial	4	1.899	2	-0.277	0.129	0.000
UKB_standing_height_ENSG00000111328.6_Heart_Left_Ventricle	3	1.422	1	0.681	0.261	0.000
UKB_standing_height_ENSG00000259475.1_Artery_Tibial	3	1.748	2	0.763	0.211	0.940
UKB_standing_height_ENSG00000103811.15_Artery_Coronary	5	3.045	3	0.271	0.093	0.649
UKB_standing_height_ENSG00000170248.13_Brain_Anterior_cingulate_cortex_BA24	3	0.896	1	0.136	0.329	0.000
UKB_standing_height_ENSG00000065665.20_Kidney_Cortex	2	0.734	1	-0.903	0.513	0.000
UKB_standing_height_ENSG00000101639.18_Testis	4	2.176	2	-0.342	0.047	0.000
UKB_standing_height_ENSG00000128573.24_Heart_Atrial_Appendage	3	0.870	1	-0.158	0.245	0.000
UKB_standing_height_ENSG00000149218.4_Whole_Blood	3	1.606	2	-0.118	0.112	0.000
UKB_standing_height_ENSG00000269737.2_Esophagus_Muscularis	4	2.380	2	-0.158	0.060	0.000
UKB_standing_height_ENSG00000170248.13_Minor_Salivary_Gland	2	0.667	1	-0.167	0.400	0.000
UKB_standing_height_ENSG00000103811.15_Ovary	4	2.045	2	0.617	0.165	0.000
UKB_standing_height_ENSG00000065665.20_Heart_Left_Ventricle	3	1.011	1	-0.704	0.309	0.000
UKB_standing_height_ENSG00000270084.1_Colon_Transverse	4	1.235	1	0.726	0.292	0.000
UKB_standing_height_ENSG00000174446.12_Brain_Caudate_basal_ganglia	3	1.527	2	-0.292	0.281	0.000
UKB_standing_height_ENSG00000243697.1_Esophagus_Muscularis	5	2.838	3	-0.545	0.136	0.204
UKB_standing_height_ENSG00000230266.1_Vagina	2	0.921	1	-0.016	0.308	0.000
UKB_standing_height_ENSG00000170248.13_Uterus	4	1.361	1	-0.087	0.216	0.000
UKB_standing_height_ENSG00000103811.15_Brain_Substantia_nigra	3	1.175	1	0.693	0.287	0.000
UKB_standing_height_ENSG00000179344.16_Liver	8	2.344	2	-0.422	0.065	0.814
UKB_standing_height_ENSG00000232860.7_Colon_Transverse	3	1.040	1	0.179	0.244	0.000
UKB_standing_height_ENSG00000278090.1_Stomach	3	1.136	1	-0.642	0.223	0.000
UKB_standing_height_ENSG00000101639.18_Brain_Hypothalamus	3	1.988	2	-0.356	0.049	0.000
UKB_standing_height_ENSG00000103811.15_Skin_Sun_Exposed	7	4.746	5	0.073	0.059	0.732
UKB_standing_height_ENSG00000111328.6_Kidney_Cortex	2	0.637	1	3.520	1.288	0.000
UKB_standing_height_ENSG00000170248.13_Kidney_Cortex	2	0.782	1	-0.151	0.420	0.000
UKB_standing_height_ENSG00000111328.6_Liver	4	1.521	2	1.542	0.261	0.495
UKB_standing_height_ENSG00000170248.13_Liver	2	0.980	1	-0.086	0.221	0.000
UKB_standing_height_ENSG00000119729.11_Esophagus_Muscularis	4	2.548	3	0.399	0.105	0.000
UKB_standing_height_ENSG00000174446.12_Adipose_Visceral_Omentum	3	1.110	1	0.470	0.167	0.000
UKB_standing_height_ENSG00000101639.18_Nerve_Tibial	5	3.008	3	-0.160	0.016	0.000
UKB_standing_height_ENSG00000230266.1_Uterus	3	1.027	1	0.044	0.211	0.000
UKB_standing_height_ENSG00000154227.13_Breast_Mammary_Tissue	4	1.140	1	-0.697	0.236	0.000
UKB_standing_height_ENSG00000149218.4_Brain_Putamen_basal_ganglia	3	0.785	1	-0.451	0.342	0.000
UKB_standing_height_ENSG00000111328.6_Minor_Salivary_Gland	2	0.949	1	2.858	0.755	0.000
UKB_standing_height_ENSG00000270084.1_Brain_Cortex	2	0.598	1	1.023	0.498	0.000
UKB_standing_height_ENSG00000170248.13_Testis	3	1.178	1	0.836	0.451	0.000
UKB_standing_height_ENSG00000128573.24_Adipose_Subcutaneous	2	1.000	1	-0.596	0.170	0.000
UKB_standing_height_ENSG00000149218.4_Thyroid	4	2.057	2	-0.119	0.094	0.000
UKB_standing_height_ENSG00000051382.8_Adipose_Subcutaneous	2	0.953	1	-0.513	0.178	0.000
UKB_standing_height_ENSG00000111328.6_Uterus	3	0.870	1	3.395	1.050	0.000
UKB_standing_height_ENSG00000110436.11_Pancreas	3	1.061	1	0.101	0.038	0.000
UKB_standing_height_ENSG00000124098.9_Brain_Nucleus_accumbens_basal_ganglia	3	1.142	1	0.296	0.289	0.000
UKB_standing_height_ENSG00000251034.1_Brain_Cerebellar_Hemisphere	2	0.554	1	1.091	0.544	0.000
UKB_standing_height_ENSG00000230266.1_Minor_Salivary_Gland	3	1.029	1	0.051	0.213	0.000
UKB_standing_height_ENSG00000148218.15_Artery_Coronary	4	2.649	3	0.268	0.135	0.569
UKB_standing_height_ENSG00000173039.18_Liver	2	0.897	1	0.963	0.319	0.000
UKB_standing_height_ENSG00000111328.6_Adipose_Visceral_Omentum	3	1.137	1	0.973	0.114	0.000
UKB_standing_height_ENSG00000119729.11_Esophagus_Mucosa	4	1.787	2	0.669	0.135	0.660
UKB_standing_height_ENSG00000065665.20_Thyroid	5	2.653	3	0.020	0.120	0.786
UKB_standing_height_ENSG00000170248.13_Brain_Hypothalamus	3	1.347	2	0.161	0.209	0.000
UKB_standing_height_ENSG00000173039.18_Esophagus_Mucosa	3	1.010	1	-0.572	0.266	0.000
UKB_standing_height_ENSG00000278090.1_Skin_Not_Sun_Exposed	4	2.064	2	-0.720	0.130	0.000
UKB_standing_height_ENSG00000101639.18_Adipose_Visceral_Omentum	4	2.705	3	-0.254	0.025	0.000
UKB_standing_height_ENSG00000145908.12_Brain_Hippocampus	3	0.948	1	0.655	0.323	0.000
UKB_standing_height_ENSG00000103811.15_Esophagus_Muscularis	8	4.843	5	0.086	0.055	0.721
UKB_standing_height_ENSG00000250056.5_Liver	3	1.027	1	0.109	0.151	0.000
UKB_standing_height_ENSG00000170248.13_Adipose_Visceral_Omentum	3	1.014	1	-0.074	0.168	0.000
UKB_standing_height_ENSG00000149218.4_Colon_Sigmoid	3	1.329	1	-0.218	0.288	0.000
UKB_standing_height_ENSG00000173039.18_Whole_Blood	3	1.023	1	-0.600	0.289	0.000
UKB_standing_height_ENSG00000251034.1_Lung	2	0.946	1	-0.881	0.346	0.000
UKB_standing_height_ENSG00000174446.12_Nerve_Tibial	4	1.961	2	0.372	0.100	0.000
UKB_standing_height_ENSG00000232860.7_Breast_Mammary_Tissue	2	0.996	1	0.149	0.207	0.000
UKB_standing_height_ENSG00000230266.1_Thyroid	3	1.116	1	0.034	0.212	0.000
UKB_standing_height_ENSG00000204301.6_Prostate	5	2.902	3	-0.188	0.102	0.000
UKB_standing_height_ENSG00000124098.9_Skin_Not_Sun_Exposed	4	1.336	1	0.553	0.110	0.000
UKB_standing_height_ENSG00000148218.15_Cells_EBV-transformed_lymphocytes	3	1.120	1	-0.372	0.288	0.000
UKB_standing_height_ENSG00000145908.12_Adrenal_Gland	3	1.035	1	0.404	0.179	0.000
UKB_standing_height_ENSG00000149218.4_Breast_Mammary_Tissue	3	1.195	1	-0.138	0.121	0.000
UKB_standing_height_ENSG00000259475.1_Esophagus_Muscularis	3	1.064	1	0.098	0.118	0.000
UKB_standing_height_ENSG00000101639.18_Brain_Caudate_basal_ganglia	3	1.496	1	-0.271	0.041	0.000
UKB_standing_height_ENSG00000148218.15_Brain_Spinal_cord_cervical_c-1	5	3.895	4	-0.096	0.116	0.000
UKB_standing_height_ENSG00000122033.14_Whole_Blood	3	1.131	1	0.141	0.291	0.000
UKB_standing_height_ENSG00000103811.15_Small_Intestine_Terminal_Ileum	4	1.978	2	0.378	0.156	0.800
UKB_standing_height_ENSG00000250056.5_Uterus	3	0.964	1	-0.769	0.316	0.000
UKB_standing_height_ENSG00000119729.11_Spleen	2	0.953	1	0.286	0.492	0.000
UKB_standing_height_ENSG00000269737.2_Small_Intestine_Terminal_Ileum	3	1.757	2	-0.283	0.107	0.154
UKB_standing_height_ENSG00000154227.13_Esophagus_Gastroesophageal_Junction	3	0.703	1	0.063	0.326	0.000
UKB_standing_height_ENSG00000149218.4_Adipose_Subcutaneous	3	1.043	1	-0.084	0.069	0.000
UKB_standing_height_ENSG00000051382.8_Adipose_Visceral_Omentum	3	1.057	1	-0.922	0.390	0.000
UKB_standing_height_ENSG00000145908.12_Stomach	3	0.825	1	0.769	0.423	0.000
UKB_standing_height_ENSG00000101639.18_Artery_Tibial	4	2.383	2	-0.205	0.021	0.000
UKB_standing_height_ENSG00000103811.15_Lung	5	2.574	2	0.220	0.075	0.848
UKB_standing_height_ENSG00000148218.15_Lung	4	2.136	2	0.247	0.115	0.699
UKB_standing_height_ENSG00000170248.13_Artery_Tibial	3	1.039	1	-0.027	0.059	0.000
UKB_standing_height_ENSG00000250056.5_Pancreas	3	0.970	1	-0.368	0.231	0.000
UKB_standing_height_ENSG00000119729.11_Heart_Atrial_Appendage	2	0.536	1	0.735	0.611	0.000
UKB_standing_height_ENSG00000111328.6_Artery_Tibial	4	2.026	2	1.056	0.133	0.796
UKB_standing_height_ENSG00000174446.12_Testis	4	2.266	2	0.441	0.155	0.000
UKB_standing_height_ENSG00000149218.4_Heart_Atrial_Appendage	3	1.127	1	0.700	0.269	0.000
UKB_standing_height_ENSG00000145908.12_Esophagus_Muscularis	3	1.283	1	0.278	0.111	0.000
UKB_standing_height_ENSG00000110436.11_Heart_Atrial_Appendage	3	0.773	1	-0.117	0.219	0.000
UKB_standing_height_ENSG00000269737.2_Brain_Amygdala	3	1.076	1	-0.474	0.190	0.000
UKB_standing_height_ENSG00000243697.1_Skin_Sun_Exposed	4	1.783	2	-0.082	0.146	0.000
UKB_standing_height_ENSG00000103811.15_Cells_EBV-transformed_lymphocytes	3	1.124	1	0.354	0.102	0.000
UKB_standing_height_ENSG00000128573.24_Artery_Tibial	2	0.582	1	-0.178	0.235	0.000
UKB_standing_height_ENSG00000119729.11_Skin_Not_Sun_Exposed	3	1.125	1	1.172	0.288	0.000
UKB_standing_height_ENSG00000149218.4_Spleen	3	1.112	1	-0.053	0.198	0.000
UKB_standing_height_ENSG00000103811.15_Brain_Spinal_cord_cervical_c-1	3	1.539	2	0.138	0.197	0.781
UKB_standing_height_ENSG00000051382.8_Breast_Mammary_Tissue	2	0.959	1	-0.702	0.270	0.000
UKB_standing_height_ENSG00000101639.18_Stomach	4	2.101	2	-0.274	0.033	0.000
UKB_standing_height_ENSG00000065665.20_Brain_Putamen_basal_ganglia	3	1.042	1	-0.563	0.299	0.000
UKB_standing_height_ENSG00000278090.1_Brain_Frontal_Cortex_BA9	4	1.800	2	-0.956	0.254	0.884
UKB_standing_height_ENSG00000103811.15_Esophagus_Gastroesophageal_Junction	6	3.638	4	-0.041	0.082	0.617
UKB_standing_height_ENSG00000154227.13_Brain_Cortex	5	2.437	2	0.132	0.153	0.000
UKB_standing_height_ENSG00000149218.4_Brain_Nucleus_accumbens_basal_ganglia	3	1.050	1	-0.216	0.210	0.000
UKB_standing_height_ENSG00000232860.7_Adipose_Subcutaneous	2	0.989	1	0.141	0.206	0.000
UKB_standing_height_ENSG00000174446.12_Esophagus_Gastroesophageal_Junction	4	1.986	2	0.227	0.131	0.779
UKB_standing_height_ENSG00000269737.2_Muscle_Skeletal	4	2.268	2	-0.156	0.048	0.874
UKB_standing_height_ENSG00000170248.13_Brain_Caudate_basal_ganglia	3	1.409	2	0.023	0.163	0.000
UKB_standing_height_ENSG00000250056.5_Esophagus_Gastroesophageal_Junction	3	1.255	1	-0.088	0.161	0.000
UKB_standing_height_ENSG00000251034.1_Testis	3	1.039	1	0.234	0.195	0.000
UKB_standing_height_ENSG00000149218.4_Adrenal_Gland	3	1.173	1	-0.155	0.161	0.000
UKB_standing_height_ENSG00000111328.6_Testis	3	1.113	1	1.080	0.164	0.000
UKB_standing_height_ENSG00000137073.21_Nerve_Tibial	3	1.128	1	-0.015	0.258	0.000
UKB_standing_height_ENSG00000259475.1_Skin_Sun_Exposed	3	1.047	1	-0.738	0.153	0.000
UKB_standing_height_ENSG00000101639.18_Colon_Transverse	4	2.205	2	-0.227	0.030	0.000
UKB_standing_height_ENSG00000170248.13_Stomach	3	0.983	1	-0.058	0.138	0.000
UKB_standing_height_ENSG00000149218.4_Brain_Frontal_Cortex_BA9	3	0.833	1	-0.257	0.257	0.000
UKB_standing_height_ENSG00000124098.9_Brain_Frontal_Cortex_BA9	3	1.011	1	0.684	0.247	0.000
UKB_standing_height_ENSG00000230266.1_Pituitary	3	1.417	2	0.237	0.274	0.381
UKB_standing_height_ENSG00000103811.15_Pancreas	5	3.009	3	0.251	0.076	0.416
UKB_standing_height_ENSG00000149218.4_Testis	4	1.780	2	0.563	0.165	0.000
UKB_standing_height_ENSG00000051382.8_Skin_Sun_Exposed	3	1.558	2	-0.425	0.147	0.000
UKB_standing_height_ENSG00000065665.20_Colon_Sigmoid	2	0.996	1	-0.478	0.152	0.000
UKB_standing_height_ENSG00000145908.12_Artery_Tibial	3	1.091	1	0.399	0.160	0.000
UKB_standing_height_ENSG00000278090.1_Brain_Nucleus_accumbens_basal_ganglia	3	1.144	1	-0.661	0.132	0.000
UKB_standing_height_ENSG00000148218.15_Artery_Aorta	6	4.189	4	0.150	0.070	0.592
UKB_standing_height_ENSG00000111328.6_Nerve_Tibial	4	1.986	2	1.207	0.163	0.549
UKB_standing_height_ENSG00000119729.11_Thyroid	3	1.093	1	0.454	0.143	0.000
UKB_standing_height_ENSG00000154227.13_Lung	5	3.024	3	-0.025	0.120	0.799
UKB_standing_height_ENSG00000179344.16_Kidney_Cortex	6	2.017	2	-0.642	0.108	0.657
UKB_standing_height_ENSG00000174446.12_Pancreas	3	1.003	1	0.583	0.434	0.000
UKB_standing_height_ENSG00000170248.13_Spleen	4	1.843	2	-0.082	0.183	0.000
UKB_standing_height_ENSG00000149218.4_Nerve_Tibial	5	3.029	3	-0.310	0.099	0.133
UKB_standing_height_ENSG00000103811.15_Brain_Cortex	5	2.899	3	0.029	0.122	0.527
UKB_standing_height_ENSG00000101639.18_Spleen	4	2.174	2	-0.290	0.039	0.000
UKB_standing_height_ENSG00000122033.14_Pituitary	3	0.945	1	-0.396	0.290	0.000
UKB_standing_height_ENSG00000124098.9_Stomach	3	1.417	2	0.971	0.267	0.000
UKB_standing_height_ENSG00000103811.15_Artery_Aorta	6	4.088	4	0.251	0.067	0.000
UKB_standing_height_ENSG00000251034.1_Nerve_Tibial	3	1.956	2	0.248	0.206	0.000
UKB_standing_height_ENSG00000137073.21_Brain_Cerebellar_Hemisphere	2	0.584	1	-0.181	0.335	0.000
UKB_standing_height_ENSG00000101639.18_Brain_Nucleus_accumbens_basal_ganglia	3	1.129	1	-0.334	0.052	0.000
UKB_standing_height_ENSG00000250056.5_Artery_Aorta	5	2.625	2	-0.181	0.125	0.000
UKB_standing_height_ENSG00000170248.13_Colon_Transverse	2	0.975	1	-0.063	0.166	0.000
UKB_standing_height_ENSG00000230266.1_Whole_Blood	3	1.240	1	0.071	0.301	0.000
UKB_standing_height_ENSG00000278090.1_Testis	4	2.156	2	-0.148	0.041	0.602
UKB_standing_height_ENSG00000174446.12_Artery_Aorta	3	0.975	1	0.538	0.229	0.000
UKB_standing_height_ENSG00000110436.11_Skin_Sun_Exposed	3	1.117	1	0.416	0.186	0.000
UKB_standing_height_ENSG00000149218.4_Lung	3	1.323	1	-0.121	0.130	0.000
UKB_standing_height_ENSG00000137073.21_Brain_Putamen_basal_ganglia	3	0.884	1	-0.470	0.355	0.000
UKB_standing_height_ENSG00000122033.14_Brain_Cerebellar_Hemisphere	4	1.635	2	-0.486	0.245	0.615
UKB_standing_height_ENSG00000101639.18_Skin_Not_Sun_Exposed	5	2.222	2	-0.214	0.028	0.000
UKB_standing_height_ENSG00000148218.15_Cells_Cultured_fibroblasts	5	3.094	3	0.058	0.068	0.727
UKB_standing_height_ENSG00000103811.15_Cells_Cultured_fibroblasts	7	4.185	4	0.230	0.058	0.000
UKB_standing_height_ENSG00000065665.20_Adipose_Subcutaneous	5	2.041	2	-0.396	0.141	0.000
UKB_standing_height_ENSG00000137073.21_Lung	2	0.999	1	-0.249	0.244	0.000
UKB_standing_height_ENSG00000170248.13_Brain_Nucleus_accumbens_basal_ganglia	3	1.050	1	0.067	0.156	0.000
UKB_standing_height_ENSG00000119729.11_Pituitary	3	1.331	1	0.552	0.181	0.000
UKB_standing_height_ENSG00000145908.12_Brain_Caudate_basal_ganglia	3	0.969	1	0.580	0.281	0.000
UKB_standing_height_ENSG00000122033.14_Breast_Mammary_Tissue	3	1.136	1	-0.123	0.101	0.000
UKB_standing_height_ENSG00000111328.6_Skin_Not_Sun_Exposed	3	1.672	2	0.912	0.096	0.000
UKB_standing_height_ENSG00000170248.13_Skin_Not_Sun_Exposed	3	1.034	1	-0.042	0.099	0.000
UKB_standing_height_ENSG00000149218.4_Esophagus_Muscularis	3	1.586	2	-0.086	0.105	0.086
UKB_standing_height_ENSG00000233762.3_Skin_Not_Sun_Exposed	2	0.776	1	-1.613	0.587	0.000
UKB_standing_height_ENSG00000119729.11_Brain_Putamen_basal_ganglia	3	1.598	2	-1.107	0.467	0.885
UKB_standing_height_ENSG00000124098.9_Colon_Transverse	5	2.897	3	0.487	0.192	0.757
UKB_standing_height_ENSG00000051382.8_Lung	3	0.670	1	-1.051	0.586	0.000
UKB_standing_height_ENSG00000174446.12_Cells_Cultured_fibroblasts	3	1.195	1	0.570	0.240	0.000
UKB_standing_height_ENSG00000278090.1_Nerve_Tibial	4	2.333	2	-0.641	0.117	0.369
UKB_standing_height_ENSG00000145908.12_Adipose_Visceral_Omentum	3	0.980	1	0.825	0.325	0.000
UKB_standing_height_ENSG00000179344.16_Nerve_Tibial	11	2.927	3	-0.109	0.028	0.785
UKB_standing_height_ENSG00000101639.18_Brain_Frontal_Cortex_BA9	4	1.993	2	-0.456	0.066	0.000
UKB_standing_height_ENSG00000103811.15_Breast_Mammary_Tissue	5	3.458	3	0.087	0.059	0.815
UKB_standing_height_ENSG00000119729.11_Adipose_Subcutaneous	3	1.917	2	-0.069	0.152	0.853
UKB_standing_height_ENSG00000149218.4_Skin_Sun_Exposed	4	1.983	2	0.168	0.188	0.000
UKB_standing_height_ENSG00000250056.5_Brain_Cerebellum	4	2.572	3	0.037	0.133	0.000
UKB_standing_height_ENSG00000259475.1_Lung	3	1.111	1	-0.777	0.164	0.000
UKB_standing_height_ENSG00000251034.1_Brain_Hypothalamus	3	0.749	1	1.184	0.528	0.000
UKB_standing_height_ENSG00000259666.2_Testis	5	2.959	3	0.006	0.043	0.000
UKB_standing_height_ENSG00000137073.21_Thyroid	3	0.975	1	-0.477	0.402	0.000
UKB_standing_height_ENSG00000119004.15_Esophagus_Muscularis	2	0.964	1	0.127	0.232	0.000
UKB_standing_height_ENSG00000103811.15_Brain_Cerebellar_Hemisphere	3	1.569	2	0.282	0.194	0.668
UKB_standing_height_ENSG00000148218.15_Esophagus_Gastroesophageal_Junction	5	3.023	3	0.102	0.071	0.746
UKB_standing_height_ENSG00000154227.13_Brain_Spinal_cord_cervical_c-1	3	1.114	1	0.023	0.135	0.000
UKB_standing_height_ENSG00000119004.15_Colon_Sigmoid	2	0.577	1	0.194	0.366	0.000
UKB_standing_height_ENSG00000259666.2_Brain_Cerebellar_Hemisphere	3	1.039	1	-0.194	0.136	0.000
UKB_standing_height_ENSG00000137809.16_Esophagus_Mucosa	2	0.657	1	-0.278	0.403	0.000
UKB_standing_height_ENSG00000122033.14_Artery_Aorta	4	1.965	2	-0.338	0.208	0.000
UKB_standing_height_ENSG00000232860.7_Whole_Blood	4	1.253	1	0.344	0.232	0.000
UKB_standing_height_ENSG00000180667.10_Heart_Atrial_Appendage	3	1.005	1	-0.994	0.343	0.000
UKB_standing_height_ENSG00000174446.12_Breast_Mammary_Tissue	3	1.037	1	0.397	0.137	0.000
UKB_standing_height_ENSG00000103811.15_Pituitary	3	1.459	1	0.532	0.156	0.000
UKB_standing_height_ENSG00000119004.15_Skin_Not_Sun_Exposed	3	1.001	1	-0.001	0.226	0.000
UKB_standing_height_ENSG00000051382.8_Brain_Cerebellar_Hemisphere	2	0.983	1	-0.628	0.242	0.000
UKB_standing_height_ENSG00000259666.2_Brain_Putamen_basal_ganglia	3	0.890	1	-0.193	0.317	0.000
UKB_standing_height_ENSG00000251034.1_Cells_EBV-transformed_lymphocytes	2	0.918	1	-0.255	0.212	0.000
UKB_standing_height_ENSG00000111328.6_Spleen	3	0.946	1	2.114	0.425	0.000
UKB_standing_height_ENSG00000259666.2_Skin_Sun_Exposed	3	0.724	1	-0.868	0.351	0.000
UKB_standing_height_ENSG00000250056.5_Breast_Mammary_Tissue	3	0.733	1	0.152	0.317	0.000
UKB_standing_height_ENSG00000149218.4_Artery_Coronary	3	1.027	1	-0.214	0.186	0.000
UKB_standing_height_ENSG00000119004.15_Artery_Aorta	2	0.518	1	0.203	0.385	0.000
UKB_standing_height_ENSG00000154227.13_Muscle_Skeletal	4	1.317	1	0.309	0.215	0.000
UKB_standing_height_ENSG00000145908.12_Prostate	3	0.651	1	0.823	0.474	0.000
UKB_standing_height_ENSG00000103811.15_Whole_Blood	7	3.791	4	0.240	0.048	0.000
UKB_standing_height_ENSG00000051382.8_Whole_Blood	2	0.628	1	-0.305	0.308	0.000
UKB_standing_height_ENSG00000180667.10_Skin_Not_Sun_Exposed	2	0.916	1	1.064	0.381	0.000
UKB_standing_height_ENSG00000269737.2_Artery_Coronary	4	1.841	2	-0.207	0.082	0.000
UKB_standing_height_ENSG00000243697.1_Adipose_Visceral_Omentum	3	1.013	1	-0.099	0.175	0.000
UKB_standing_height_ENSG00000119729.11_Breast_Mammary_Tissue	3	1.607	2	0.094	0.210	0.858
UKB_standing_height_ENSG00000149218.4_Adipose_Visceral_Omentum	3	1.134	1	-0.127	0.106	0.000
UKB_standing_height_ENSG00000119004.15_Cells_Cultured_fibroblasts	3	0.915	1	-0.719	0.336	0.000
UKB_standing_height_ENSG00000111328.6_Colon_Transverse	2	1.005	1	0.899	0.099	0.000
UKB_standing_height_ENSG00000251034.1_Brain_Cerebellum	3	1.015	1	0.728	0.254	0.000
UKB_standing_height_ENSG00000119004.15_Spleen	3	0.742	1	0.917	0.430	0.000
UKB_standing_height_ENSG00000145908.12_Nerve_Tibial	4	2.047	2	0.442	0.156	0.000
UKB_standing_height_ENSG00000233762.3_Brain_Cortex	3	1.007	1	-0.678	0.253	0.000
UKB_standing_height_ENSG00000148218.15_Brain_Cortex	4	2.439	2	0.095	0.171	0.565
UKB_standing_height_ENSG00000137073.21_Prostate	2	0.849	1	-0.686	0.271	0.000
UKB_standing_height_ENSG00000174446.12_Brain_Cerebellar_Hemisphere	3	1.043	1	-0.160	0.193	0.000
UKB_standing_height_ENSG00000149218.4_Brain_Caudate_basal_ganglia	3	1.028	1	-0.193	0.193	0.000
UKB_standing_height_ENSG00000269737.2_Prostate	3	1.081	1	-0.304	0.116	0.000
UKB_standing_height_ENSG00000065665.20_Brain_Cerebellum	3	1.068	1	-0.130	0.063	0.000
UKB_standing_height_ENSG00000149218.4_Muscle_Skeletal	3	1.985	2	-0.045	0.187	0.440
UKB_standing_height_ENSG00000230266.1_Adipose_Subcutaneous	3	1.126	1	0.050	0.182	0.000
UKB_standing_height_ENSG00000259666.2_Artery_Coronary	3	0.851	1	-0.284	0.255	0.000
UKB_standing_height_ENSG00000122033.14_Cells_Cultured_fibroblasts	3	1.954	2	0.097	0.127	0.581
UKB_standing_height_ENSG00000111328.6_Stomach	3	1.142	1	1.361	0.187	0.000
UKB_standing_height_ENSG00000137073.21_Artery_Tibial	3	0.995	1	-0.481	0.288	0.000
UKB_standing_height_ENSG00000119729.11_Colon_Sigmoid	3	1.235	1	-0.378	0.225	0.000
UKB_standing_height_ENSG00000180667.10_Vagina	2	0.758	1	0.155	0.255	0.000
UKB_standing_height_ENSG00000275441.1_Esophagus_Mucosa	3	0.984	1	-0.805	0.337	0.000
UKB_standing_height_ENSG00000251034.1_Breast_Mammary_Tissue	3	0.999	1	-0.641	0.220	0.000
UKB_standing_height_ENSG00000148218.15_Breast_Mammary_Tissue	5	3.705	4	0.014	0.103	0.712
UKB_standing_height_ENSG00000174446.12_Pituitary	3	0.953	1	-0.232	0.292	0.000
UKB_standing_height_ENSG00000278090.1_Brain_Hypothalamus	4	1.234	1	-0.753	0.292	0.000
UKB_standing_height_ENSG00000259666.2_Breast_Mammary_Tissue	3	0.995	1	0.353	0.267	0.000
UKB_standing_height_ENSG00000180667.10_Brain_Frontal_Cortex_BA9	3	0.666	1	1.295	0.470	0.000
UKB_standing_height_ENSG00000103811.15_Brain_Frontal_Cortex_BA9	4	2.425	2	0.078	0.124	0.814
UKB_standing_height_ENSG00000180667.10_Whole_Blood	2	0.684	1	0.881	0.466	0.000
UKB_standing_height_ENSG00000065665.20_Stomach	3	1.011	1	-0.700	0.225	0.000
UKB_standing_height_ENSG00000269737.2_Ovary	4	1.568	2	-0.342	0.120	0.365
UKB_standing_height_ENSG00000259475.1_Testis	4	1.789	2	0.508	0.146	0.542
UKB_standing_height_ENSG00000250056.5_Adipose_Subcutaneous	3	1.229	1	-0.051	0.355	0.000
UKB_standing_height_ENSG00000119729.11_Esophagus_Gastroesophageal_Junction	4	1.417	1	0.698	0.245	0.000
UKB_standing_height_ENSG00000275441.1_Whole_Blood	3	0.636	1	-1.377	0.683	0.000
UKB_standing_height_ENSG00000259666.2_Brain_Cerebellum	3	1.096	1	-0.163	0.114	0.000
UKB_standing_height_ENSG00000103811.15_Skin_Not_Sun_Exposed	6	4.115	4	0.081	0.070	0.832
UKB_standing_height_ENSG00000278090.1_Artery_Tibial	6	4.214	4	-0.491	0.070	0.145
UKB_standing_height_ENSG00000174446.12_Whole_Blood	3	1.997	2	0.307	0.102	0.000
UKB_standing_height_ENSG00000051382.8_Liver	3	0.883	1	-1.072	0.460	0.000
UKB_standing_height_ENSG00000259666.2_Brain_Caudate_basal_ganglia	3	1.065	1	-0.181	0.179	0.000
UKB_standing_height_ENSG00000145908.12_Testis	4	2.218	2	0.241	0.094	0.000
UKB_standing_height_ENSG00000149218.4_Artery_Tibial	4	1.939	2	-0.053	0.059	0.036
UKB_standing_height_ENSG00000137809.16_Artery_Aorta	5	2.076	2	-0.284	0.178	0.000
UKB_standing_height_ENSG00000259666.2_Brain_Nucleus_accumbens_basal_ganglia	2	0.962	1	-0.130	0.196	0.000
UKB_standing_height_ENSG00000251034.1_Adipose_Subcutaneous	3	1.527	2	-0.851	0.234	0.000
UKB_standing_height_ENSG00000148218.15_Whole_Blood	3	1.055	1	-0.412	0.145	0.000
UKB_standing_height_ENSG00000137073.21_Muscle_Skeletal	3	1.139	1	-0.751	0.240	0.000
UKB_standing_height_ENSG00000119729.11_Pancreas	3	1.047	1	-0.384	0.238	0.000
UKB_standing_height_ENSG00000051382.8_Skin_Not_Sun_Exposed	3	1.188	1	-0.208	0.186	0.000
UKB_standing_height_ENSG00000269737.2_Artery_Aorta	3	1.098	1	-0.169	0.066	0.000
UKB_standing_height_ENSG00000122033.14_Brain_Cortex	4	1.685	2	-0.375	0.137	0.733
UKB_standing_height_ENSG00000180667.10_Muscle_Skeletal	3	1.016	1	-0.961	0.324	0.000
UKB_standing_height_ENSG00000065665.20_Colon_Transverse	3	1.008	1	-0.430	0.155	0.000
UKB_standing_height_ENSG00000180386.7_Skin_Not_Sun_Exposed	2	0.986	1	-0.342	0.174	0.000
UKB_standing_height_ENSG00000204183.1_Testis	3	1.021	1	-6.739	1.954	0.000
UKB_standing_height_ENSG00000103811.15_Brain_Nucleus_accumbens_basal_ganglia	5	3.076	3	0.384	0.158	0.529
UKB_standing_height_ENSG00000145908.12_Lung	3	0.969	1	0.678	0.321	0.000
UKB_standing_height_ENSG00000259475.1_Nerve_Tibial	2	1.007	1	-0.539	0.102	0.000
UKB_standing_height_ENSG00000119729.11_Artery_Aorta	3	1.108	1	-0.388	0.226	0.000
UKB_standing_height_ENSG00000110436.11_Adipose_Subcutaneous	2	0.511	1	-0.823	0.437	0.000
UKB_standing_height_ENSG00000198873.11_Artery_Tibial	3	1.120	1	-0.059	0.184	0.000
UKB_standing_height_ENSG00000122033.14_Cells_EBV-transformed_lymphocytes	3	0.964	1	-0.316	0.247	0.000
UKB_standing_height_ENSG00000103811.15_Colon_Transverse	5	3.977	4	0.211	0.075	0.631
UKB_standing_height_ENSG00000230266.1_Breast_Mammary_Tissue	4	1.659	2	0.096	0.141	0.000
UKB_standing_height_ENSG00000137809.16_Skin_Not_Sun_Exposed	3	1.060	1	-0.140	0.198	0.000
UKB_standing_height_ENSG00000122033.14_Lung	4	2.070	2	0.119	0.197	0.000
UKB_standing_height_ENSG00000103811.15_Spleen	4	2.883	3	0.358	0.079	0.000
UKB_standing_height_ENSG00000119729.11_Cells_Cultured_fibroblasts	3	1.126	1	-0.538	0.289	0.000
UKB_standing_height_ENSG00000154227.13_Ovary	2	0.847	1	-0.271	0.229	0.000
UKB_standing_height_ENSG00000232860.7_Heart_Left_Ventricle	2	0.574	1	0.255	0.355	0.000
UKB_standing_height_ENSG00000174446.12_Brain_Hippocampus	3	1.085	1	0.797	0.335	0.000
UKB_standing_height_ENSG00000243697.1_Prostate	4	2.047	2	-0.361	0.176	0.800
UKB_standing_height_ENSG00000135127.11_Colon_Transverse	3	1.002	1	0.337	0.247	0.000
UKB_standing_height_ENSG00000051382.8_Minor_Salivary_Gland	2	0.892	1	-0.922	0.407	0.000
UKB_standing_height_ENSG00000180667.10_Small_Intestine_Terminal_Ileum	3	0.749	1	-0.123	0.254	0.000
UKB_standing_height_ENSG00000185627.17_Lung	4	1.574	2	-0.316	0.085	0.000
UKB_standing_height_ENSG00000204301.6_Ovary	4	2.134	2	0.487	0.207	0.226
UKB_standing_height_ENSG00000103811.15_Stomach	4	2.163	2	0.246	0.083	0.789
UKB_standing_height_ENSG00000065665.20_Spleen	3	1.119	1	-0.556	0.250	0.000
UKB_standing_height_ENSG00000051382.8_Brain_Nucleus_accumbens_basal_ganglia	2	0.691	1	-1.125	0.550	0.000
UKB_standing_height_ENSG00000180667.10_Skin_Sun_Exposed	3	1.017	1	0.976	0.309	0.000
UKB_standing_height_ENSG00000174446.12_Esophagus_Mucosa	3	1.095	1	0.463	0.179	0.000
UKB_standing_height_ENSG00000137073.21_Brain_Caudate_basal_ganglia	3	0.827	1	-0.214	0.175	0.000
UKB_standing_height_ENSG00000278090.1_Brain_Caudate_basal_ganglia	2	1.011	1	-0.752	0.157	0.000
UKB_standing_height_ENSG00000145908.12_Artery_Aorta	4	1.060	1	0.620	0.299	0.000
UKB_standing_height_ENSG00000250056.5_Colon_Sigmoid	3	0.763	1	-0.283	0.303	0.000
UKB_standing_height_ENSG00000154227.13_Prostate	2	0.530	1	0.078	0.317	0.000
UKB_standing_height_ENSG00000103811.15_Artery_Tibial	6	4.274	4	0.152	0.053	0.720
UKB_standing_height_ENSG00000051382.8_Esophagus_Mucosa	3	1.006	1	-0.444	0.150	0.000
UKB_standing_height_ENSG00000135127.11_Esophagus_Mucosa	3	0.896	1	0.380	0.297	0.000
UKB_standing_height_ENSG00000137073.21_Artery_Aorta	3	1.066	1	-0.420	0.199	0.000
UKB_standing_height_ENSG00000119729.11_Uterus	2	0.769	1	1.628	0.577	0.000
UKB_standing_height_ENSG00000185627.17_Brain_Spinal_cord_cervical_c-1	3	1.027	1	-0.431	0.120	0.000
UKB_standing_height_ENSG00000185627.17_Cells_EBV-transformed_lymphocytes	2	0.599	1	-1.479	0.680	0.000
UKB_standing_height_ENSG00000065665.20_Brain_Nucleus_accumbens_basal_ganglia	3	1.111	1	-0.579	0.309	0.000
UKB_standing_height_ENSG00000276101.1_Thyroid	4	1.083	1	-0.707	0.262	0.000
UKB_standing_height_ENSG00000185627.17_Prostate	3	1.014	1	-0.484	0.138	0.000
UKB_standing_height_ENSG00000148218.15_Pituitary	4	2.102	2	0.262	0.136	0.636
UKB_standing_height_ENSG00000011260.13_Testis	4	1.664	2	0.325	0.110	0.000
UKB_standing_height_ENSG00000243697.1_Ovary	3	1.078	1	-0.467	0.156	0.000
UKB_standing_height_ENSG00000269737.2_Cells_Cultured_fibroblasts	5	2.796	3	-0.145	0.051	0.000
UKB_standing_height_ENSG00000137809.16_Brain_Cerebellar_Hemisphere	4	2.022	2	-0.428	0.198	0.854
UKB_standing_height_ENSG00000259475.1_Skin_Not_Sun_Exposed	3	1.039	1	-0.744	0.154	0.000
UKB_standing_height_ENSG00000251034.1_Artery_Tibial	3	1.071	1	-0.724	0.265	0.000
UKB_standing_height_ENSG00000185627.17_Artery_Coronary	3	1.097	1	-0.707	0.220	0.000
UKB_standing_height_ENSG00000230266.1_Colon_Sigmoid	5	2.597	3	0.066	0.096	0.468
UKB_standing_height_ENSG00000198873.11_Heart_Left_Ventricle	3	1.209	1	-0.171	0.185	0.000
UKB_standing_height_ENSG00000174446.12_Heart_Atrial_Appendage	3	0.983	1	0.192	0.232	0.000
UKB_standing_height_ENSG00000122033.14_Skin_Sun_Exposed	3	1.073	1	-0.174	0.154	0.000
UKB_standing_height_ENSG00000154227.13_Brain_Substantia_nigra	3	1.057	1	0.160	0.293	0.000
UKB_standing_height_ENSG00000137073.21_Brain_Cortex	3	0.957	1	-0.111	0.335	0.000
UKB_standing_height_ENSG00000185627.17_Ovary	4	2.548	3	-0.219	0.142	0.744
UKB_standing_height_ENSG00000232860.7_Pituitary	2	1.005	1	0.124	0.174	0.000
UKB_standing_height_ENSG00000145908.12_Esophagus_Gastroesophageal_Junction	3	1.033	1	0.440	0.181	0.000
UKB_standing_height_ENSG00000103811.15_Brain_Caudate_basal_ganglia	4	2.169	2	-0.064	0.164	0.000
UKB_standing_height_ENSG00000148218.15_Brain_Cerebellar_Hemisphere	3	1.155	1	0.039	0.075	0.000
UKB_standing_height_ENSG00000185627.17_Muscle_Skeletal	3	0.717	1	1.338	0.590	0.000
UKB_standing_height_ENSG00000137809.16_Nerve_Tibial	3	2.013	2	-0.134	0.076	0.000
UKB_standing_height_ENSG00000011260.13_Nerve_Tibial	4	3.010	3	0.161	0.151	0.000
UKB_standing_height_ENSG00000065665.20_Brain_Frontal_Cortex_BA9	3	1.015	1	-0.669	0.271	0.000
UKB_standing_height_ENSG00000137073.21_Brain_Nucleus_accumbens_basal_ganglia	2	0.622	1	-0.181	0.331	0.000
UKB_standing_height_ENSG00000250056.5_Brain_Putamen_basal_ganglia	3	0.887	1	0.389	0.344	0.000
UKB_standing_height_ENSG00000103811.15_Adipose_Visceral_Omentum	7	4.401	4	0.085	0.050	0.794
UKB_standing_height_ENSG00000154227.13_Skin_Sun_Exposed	4	2.414	2	-0.471	0.217	0.733
UKB_standing_height_ENSG00000051382.8_Cells_Cultured_fibroblasts	2	0.941	1	-0.684	0.261	0.000
UKB_standing_height_ENSG00000135127.11_Brain_Hippocampus	3	1.289	1	0.277	0.230	0.000
UKB_standing_height_ENSG00000137073.21_Brain_Frontal_Cortex_BA9	3	0.819	1	-0.103	0.426	0.000
UKB_standing_height_ENSG00000148218.15_Brain_Nucleus_accumbens_basal_ganglia	3	1.651	2	0.136	0.172	0.605
UKB_standing_height_ENSG00000145908.12_Brain_Anterior_cingulate_cortex_BA24	3	1.151	1	0.697	0.347	0.000
UKB_standing_height_ENSG00000174446.12_Muscle_Skeletal	3	1.001	1	0.678	0.264	0.000
UKB_standing_height_ENSG00000276101.1_Lung	3	0.983	1	-0.359	0.216	0.000
UKB_standing_height_ENSG00000243697.1_Artery_Coronary	2	0.582	1	-0.167	0.282	0.000
UKB_standing_height_ENSG00000135127.11_Brain_Nucleus_accumbens_basal_ganglia	3	0.904	1	0.360	0.304	0.000
UKB_standing_height_ENSG00000065665.20_Skin_Not_Sun_Exposed	3	1.023	1	-0.339	0.183	0.000
UKB_standing_height_ENSG00000235963.1_Ovary	4	2.100	2	0.261	0.116	0.032
UKB_standing_height_ENSG00000250056.5_Brain_Cerebellar_Hemisphere	4	2.011	2	0.045	0.144	0.000
UKB_standing_height_ENSG00000145908.12_Pancreas	3	1.084	1	0.826	0.339	0.000
UKB_standing_height_ENSG00000232860.7_Thyroid	3	1.013	1	0.100	0.134	0.000
UKB_standing_height_ENSG00000103811.15_Brain_Hypothalamus	3	1.388	2	0.152	0.200	0.795
UKB_standing_height_ENSG00000135127.11_Brain_Spinal_cord_cervical_c-1	2	0.767	1	0.369	0.323	0.000
UKB_standing_height_ENSG00000185627.17_Small_Intestine_Terminal_Ileum	3	1.123	1	-0.979	0.351	0.000
UKB_standing_height_ENSG00000011260.13_Brain_Hypothalamus	4	2.034	2	0.424	0.113	0.000
UKB_standing_height_ENSG00000198873.11_Whole_Blood	4	2.446	3	0.161	0.155	0.884
UKB_standing_height_ENSG00000148218.15_Brain_Frontal_Cortex_BA9	3	1.028	1	-0.097	0.186	0.000
UKB_standing_height_ENSG00000110436.11_Heart_Left_Ventricle	6	2.386	2	0.001	0.151	0.000
UKB_standing_height_ENSG00000230266.1_Spleen	4	2.298	2	0.175	0.346	0.000
UKB_standing_height_ENSG00000185627.17_Brain_Amygdala	2	1.001	1	-0.668	0.204	0.000
UKB_standing_height_ENSG00000135127.11_Brain_Hypothalamus	2	0.983	1	0.182	0.144	0.000
UKB_standing_height_ENSG00000103811.15_Nerve_Tibial	5	3.331	3	0.084	0.049	0.818
UKB_standing_height_ENSG00000130382.8_Pancreas	3	1.106	1	-1.104	0.354	0.000
UKB_standing_height_ENSG00000251034.1_Skin_Sun_Exposed	3	1.296	1	-0.628	0.211	0.000
UKB_standing_height_ENSG00000185627.17_Esophagus_Muscularis	3	1.037	1	-0.377	0.102	0.000
UKB_standing_height_ENSG00000250056.5_Thyroid	5	3.232	3	-0.255	0.088	0.000
UKB_standing_height_ENSG00000011260.13_Brain_Spinal_cord_cervical_c-1	4	1.258	1	0.412	0.225	0.000
UKB_standing_height_ENSG00000175376.8_Stomach	3	1.089	1	1.325	0.403	0.000
UKB_standing_height_ENSG00000148218.15_Stomach	3	0.744	1	-0.481	0.371	0.000
UKB_standing_height_ENSG00000145908.12_Colon_Sigmoid	3	1.085	1	0.313	0.123	0.000
UKB_standing_height_ENSG00000135127.11_Testis	3	1.477	1	-0.131	0.109	0.000
UKB_standing_height_ENSG00000011260.13_Muscle_Skeletal	5	3.976	4	0.145	0.035	0.161
UKB_standing_height_ENSG00000175376.8_Spleen	3	0.922	1	-0.801	0.390	0.000
UKB_standing_height_ENSG00000276101.1_Pituitary	4	1.072	1	-0.340	0.203	0.000
UKB_standing_height_ENSG00000175376.8_Colon_Transverse	3	1.421	1	0.970	0.303	0.000
UKB_standing_height_ENSG00000137809.16_Muscle_Skeletal	4	1.472	1	-0.183	0.255	0.000
UKB_standing_height_ENSG00000259475.1_Brain_Frontal_Cortex_BA9	3	1.033	1	-0.590	0.277	0.000
UKB_standing_height_ENSG00000122033.14_Brain_Substantia_nigra	3	0.861	1	-0.438	0.295	0.000
UKB_standing_height_ENSG00000243697.1_Artery_Tibial	3	1.104	1	-0.055	0.098	0.000
UKB_standing_height_ENSG00000230266.1_Esophagus_Mucosa	3	1.151	1	0.825	0.319	0.000
UKB_standing_height_ENSG00000175376.8_Brain_Nucleus_accumbens_basal_ganglia	3	1.014	1	1.499	0.522	0.000
UKB_standing_height_ENSG00000185627.17_Skin_Sun_Exposed	3	1.125	1	-0.352	0.094	0.000
UKB_standing_height_ENSG00000135127.11_Skin_Sun_Exposed	3	0.668	1	0.410	0.350	0.000
UKB_standing_height_ENSG00000175376.8_Skin_Not_Sun_Exposed	4	2.069	2	0.493	0.121	0.000
UKB_standing_height_ENSG00000276101.1_Skin_Sun_Exposed	3	0.792	1	-0.020	0.268	0.000
UKB_standing_height_ENSG00000103811.15_Testis	7	5.684	6	0.295	0.069	0.394
UKB_standing_height_ENSG00000122033.14_Esophagus_Muscularis	4	1.279	1	0.045	0.264	0.000
UKB_standing_height_ENSG00000213096.10_Heart_Atrial_Appendage	2	0.971	1	0.080	0.291	0.000
UKB_standing_height_ENSG00000148218.15_Colon_Transverse	5	2.725	3	-0.150	0.199	0.538
UKB_standing_height_ENSG00000145908.12_Adipose_Subcutaneous	3	0.959	1	0.633	0.403	0.000
UKB_standing_height_ENSG00000269737.2_Esophagus_Gastroesophageal_Junction	4	1.455	1	-0.185	0.073	0.000
UKB_standing_height_ENSG00000259475.1_Heart_Atrial_Appendage	5	2.474	2	0.591	0.191	0.960
UKB_standing_height_ENSG00000213096.10_Esophagus_Mucosa	4	2.188	2	-0.115	0.122	0.449
UKB_standing_height_ENSG00000130382.8_Skin_Not_Sun_Exposed	3	1.294	1	-0.064	0.222	0.000
UKB_standing_height_ENSG00000175376.8_Nerve_Tibial	4	1.600	2	0.931	0.279	0.736
UKB_standing_height_ENSG00000103811.15_Liver	4	2.059	2	0.440	0.091	0.000
UKB_standing_height_ENSG00000174446.12_Artery_Coronary	3	1.046	1	0.525	0.189	0.000
UKB_standing_height_ENSG00000065665.20_Nerve_Tibial	5	3.006	3	-0.166	0.054	0.784
UKB_standing_height_ENSG00000259207.7_Skin_Not_Sun_Exposed	3	1.271	1	-0.053	0.149	0.000
UKB_standing_height_ENSG00000213096.10_Adrenal_Gland	3	1.239	1	0.067	0.249	0.000
UKB_standing_height_ENSG00000185627.17_Brain_Substantia_nigra	3	1.501	1	-0.587	0.173	0.000
UKB_standing_height_ENSG00000103811.15_Uterus	5	2.658	2	-0.134	0.165	0.633
UKB_standing_height_ENSG00000110436.11_Testis	2	0.819	1	0.069	0.226	0.000
UKB_standing_height_ENSG00000185627.17_Heart_Atrial_Appendage	4	1.737	2	-0.573	0.119	0.000
UKB_standing_height_ENSG00000235963.1_Uterus	3	1.263	1	0.384	0.240	0.000
UKB_standing_height_ENSG00000175376.8_Brain_Hypothalamus	3	1.063	1	1.264	0.383	0.000
UKB_standing_height_ENSG00000213096.10_Lung	3	1.058	1	0.051	0.190	0.000
UKB_standing_height_ENSG00000259207.7_Brain_Frontal_Cortex_BA9	3	1.036	1	-0.289	0.248	0.000
UKB_standing_height_ENSG00000103811.15_Minor_Salivary_Gland	4	1.763	2	0.353	0.092	0.000
UKB_standing_height_ENSG00000174446.12_Skin_Sun_Exposed	3	1.358	1	0.387	0.133	0.000
UKB_standing_height_ENSG00000175376.8_Testis	3	1.193	1	-0.460	0.093	0.000
UKB_standing_height_ENSG00000011260.13_Brain_Caudate_basal_ganglia	3	2.015	2	0.394	0.102	0.000
UKB_standing_height_ENSG00000259207.7_Brain_Nucleus_accumbens_basal_ganglia	3	0.967	1	0.402	0.215	0.000
UKB_standing_height_ENSG00000122033.14_Muscle_Skeletal	6	3.320	3	-0.002	0.089	0.000
UKB_standing_height_ENSG00000154227.13_Small_Intestine_Terminal_Ileum	3	0.864	1	-0.846	0.368	0.000
UKB_standing_height_ENSG00000259207.7_Colon_Transverse	5	2.265	2	-0.472	0.208	0.548
UKB_standing_height_ENSG00000232860.7_Kidney_Cortex	3	0.851	1	0.186	0.295	0.000
UKB_standing_height_ENSG00000103811.15_Brain_Anterior_cingulate_cortex_BA24	3	1.096	1	-0.044	0.188	0.000
UKB_standing_height_ENSG00000175376.8_Artery_Tibial	4	2.036	2	0.496	0.301	0.915
UKB_standing_height_ENSG00000185627.17_Esophagus_Mucosa	3	1.135	1	-0.347	0.093	0.000
UKB_standing_height_ENSG00000148218.15_Spleen	3	1.938	2	0.009	0.137	0.261
UKB_standing_height_ENSG00000276101.1_Colon_Sigmoid	3	1.012	1	-0.396	0.266	0.000
UKB_standing_height_ENSG00000259207.7_Stomach	5	2.252	2	-0.533	0.208	0.376
UKB_standing_height_ENSG00000103811.15_Adipose_Subcutaneous	7	5.040	5	0.061	0.043	0.763
UKB_standing_height_ENSG00000011260.13_Brain_Amygdala	3	0.765	1	0.934	0.419	0.000
UKB_standing_height_ENSG00000213096.10_Artery_Coronary	3	0.958	1	0.085	0.325	0.000
UKB_standing_height_ENSG00000232860.7_Vagina	3	0.935	1	0.191	0.267	0.000
UKB_standing_height_ENSG00000135127.11_Brain_Caudate_basal_ganglia	3	0.991	1	0.309	0.256	0.000
UKB_standing_height_ENSG00000259475.1_Colon_Transverse	2	0.955	1	-1.127	0.283	0.000
UKB_standing_height_ENSG00000259207.7_Adipose_Visceral_Omentum	4	1.796	2	-0.240	0.167	0.000
UKB_standing_height_ENSG00000213096.10_Prostate	2	0.862	1	0.121	0.371	0.000
UKB_standing_height_ENSG00000011260.13_Brain_Substantia_nigra	3	1.192	1	0.578	0.216	0.000
UKB_standing_height_ENSG00000250056.5_Heart_Left_Ventricle	3	1.851	2	-0.089	0.108	0.450
UKB_standing_height_ENSG00000198873.11_Cells_Cultured_fibroblasts	3	0.850	1	1.076	0.349	0.000
UKB_standing_height_ENSG00000269737.2_Brain_Cortex	3	1.052	1	-0.425	0.173	0.000
UKB_standing_height_ENSG00000175376.8_Adipose_Visceral_Omentum	3	1.552	2	0.871	0.256	0.764
UKB_standing_height_ENSG00000213096.10_Muscle_Skeletal	3	1.051	1	0.024	0.101	0.000
UKB_standing_height_ENSG00000011260.13_Heart_Atrial_Appendage	3	1.740	2	0.392	0.183	0.337
UKB_standing_height_ENSG00000145908.12_Whole_Blood	3	0.853	1	-0.728	0.380	0.000
UKB_standing_height_ENSG00000259207.7_Artery_Tibial	5	3.010	3	-0.128	0.085	0.415
UKB_standing_height_ENSG00000154227.13_Esophagus_Muscularis	3	1.000	1	0.117	0.158	0.000
UKB_standing_height_ENSG00000148218.15_Brain_Caudate_basal_ganglia	4	1.957	2	0.027	0.144	0.621
UKB_standing_height_ENSG00000135127.11_Pancreas	4	2.329	2	0.476	0.141	0.248
UKB_standing_height_ENSG00000276101.1_Small_Intestine_Terminal_Ileum	4	1.564	2	-0.431	0.284	0.000
UKB_standing_height_ENSG00000185627.17_Adrenal_Gland	2	1.005	1	-0.542	0.156	0.000
UKB_standing_height_ENSG00000230266.1_Colon_Transverse	3	1.474	1	-0.053	0.152	0.000
UKB_standing_height_ENSG00000185627.17_Brain_Hippocampus	2	1.004	1	-0.397	0.109	0.000
UKB_standing_height_ENSG00000232860.7_Brain_Cortex	3	0.813	1	0.898	0.366	0.000
UKB_standing_height_ENSG00000259207.7_Brain_Caudate_basal_ganglia	4	1.307	1	-0.328	0.277	0.000
UKB_standing_height_ENSG00000276101.1_Esophagus_Muscularis	3	1.283	1	-0.308	0.193	0.000
UKB_standing_height_ENSG00000251034.1_Esophagus_Mucosa	3	0.872	1	0.111	0.241	0.000
UKB_standing_height_ENSG00000175376.8_Liver	3	1.475	1	1.119	0.379	0.000
UKB_standing_height_ENSG00000148218.15_Artery_Tibial	7	4.628	5	0.084	0.048	0.616
UKB_standing_height_ENSG00000259207.7_Nerve_Tibial	3	1.211	1	-0.119	0.097	0.000
UKB_standing_height_ENSG00000185627.17_Pituitary	3	1.071	1	-0.319	0.085	0.000
UKB_standing_height_ENSG00000175376.8_Heart_Left_Ventricle	3	1.073	1	1.180	0.344	0.000
UKB_standing_height_ENSG00000137809.16_Adipose_Subcutaneous	3	0.991	1	-0.141	0.271	0.000
UKB_standing_height_ENSG00000011260.13_Colon_Transverse	3	0.878	1	1.055	0.512	0.000
UKB_standing_height_ENSG00000135127.11_Brain_Anterior_cingulate_cortex_BA24	2	0.601	1	0.376	0.322	0.000
UKB_standing_height_ENSG00000110436.11_Brain_Cerebellar_Hemisphere	2	0.556	1	0.117	0.233	0.000
UKB_standing_height_ENSG00000103811.15_Brain_Cerebellum	5	2.958	3	0.191	0.151	0.681
UKB_standing_height_ENSG00000213096.10_Esophagus_Muscularis	3	1.055	1	0.043	0.155	0.000
UKB_standing_height_ENSG00000185627.17_Brain_Cerebellar_Hemisphere	3	1.867	2	-0.236	0.072	0.772
UKB_standing_height_ENSG00000089101.17_Muscle_Skeletal	3	1.377	1	-0.599	0.120	0.000
UKB_standing_height_ENSG00000175376.8_Thyroid	3	1.398	1	0.866	0.218	0.000
UKB_standing_height_ENSG00000065665.20_Testis	3	1.146	1	-0.464	0.111	0.000
UKB_standing_height_ENSG00000259207.7_Brain_Hypothalamus	3	1.006	1	-0.408	0.372	0.000
UKB_standing_height_ENSG00000135127.11_Whole_Blood	3	1.108	1	0.292	0.229	0.000
UKB_standing_height_ENSG00000185627.17_Whole_Blood	3	1.045	1	-0.345	0.092	0.000
UKB_standing_height_ENSG00000103811.15_Colon_Sigmoid	7	5.084	5	0.183	0.076	0.754
UKB_standing_height_ENSG00000259207.7_Liver	4	2.053	2	-0.086	0.190	0.656
UKB_standing_height_ENSG00000269737.2_Pancreas	3	1.713	2	-0.284	0.095	0.000
UKB_standing_height_ENSG00000174446.12_Small_Intestine_Terminal_Ileum	3	1.147	1	0.495	0.177	0.000
UKB_standing_height_ENSG00000259475.1_Brain_Cerebellum	4	1.804	2	-0.536	0.100	0.349
UKB_standing_height_ENSG00000259207.7_Minor_Salivary_Gland	2	0.861	1	-0.379	0.350	0.000
UKB_standing_height_ENSG00000259207.7_Brain_Anterior_cingulate_cortex_BA24	3	1.047	1	-0.224	0.194	0.000
UKB_standing_height_ENSG00000213096.10_Brain_Amygdala	2	0.659	1	0.128	0.417	0.000
UKB_standing_height_ENSG00000257446.3_Thyroid	2	0.930	1	-2.252	0.823	0.000
UKB_standing_height_ENSG00000170689.9_Skin_Sun_Exposed	2	0.779	1	-1.197	0.443	0.000
UKB_standing_height_ENSG00000011260.13_Esophagus_Mucosa	4	1.667	2	-0.052	0.205	0.835
UKB_standing_height_ENSG00000259207.7_Adipose_Subcutaneous	3	1.049	1	-0.039	0.109	0.000
UKB_standing_height_ENSG00000213096.10_Small_Intestine_Terminal_Ileum	3	1.055	1	0.301	0.194	0.000
UKB_standing_height_ENSG00000174446.12_Esophagus_Muscularis	3	1.026	1	0.627	0.253	0.000
UKB_standing_height_ENSG00000204301.6_Artery_Aorta	5	2.862	3	0.101	0.113	0.723
UKB_standing_height_ENSG00000175376.8_Brain_Putamen_basal_ganglia	3	1.147	1	-0.769	0.567	0.000
UKB_standing_height_ENSG00000213741.9_Skin_Sun_Exposed	2	0.750	1	-0.481	0.497	0.000
UKB_standing_height_ENSG00000213096.10_Skin_Sun_Exposed	3	1.000	1	0.027	0.093	0.000
UKB_standing_height_ENSG00000276101.1_Adipose_Subcutaneous	3	0.926	1	-0.372	0.225	0.000
UKB_standing_height_ENSG00000103811.15_Thyroid	7	5.129	5	0.198	0.054	0.010
UKB_standing_height_ENSG00000175376.8_Colon_Sigmoid	3	1.689	2	0.439	0.351	0.902
UKB_standing_height_ENSG00000130382.8_Liver	3	0.924	1	1.253	0.410	0.000
UKB_standing_height_ENSG00000175376.8_Adipose_Subcutaneous	4	2.045	2	0.298	0.184	0.864
UKB_standing_height_ENSG00000198873.11_Brain_Cortex	3	0.959	1	1.747	0.541	0.000
UKB_standing_height_ENSG00000259207.7_Colon_Sigmoid	4	2.031	2	-0.150	0.152	0.000
UKB_standing_height_ENSG00000243697.1_Muscle_Skeletal	3	1.008	1	-0.528	0.181	0.000
UKB_standing_height_ENSG00000259475.1_Breast_Mammary_Tissue	3	1.107	1	-1.025	0.244	0.000
UKB_standing_height_ENSG00000230266.1_Stomach	3	1.160	1	0.038	0.177	0.000
UKB_standing_height_ENSG00000065665.20_Artery_Tibial	4	2.045	2	-0.219	0.062	0.000
UKB_standing_height_ENSG00000259207.7_Brain_Putamen_basal_ganglia	3	0.995	1	0.362	0.276	0.000
UKB_standing_height_ENSG00000185627.17_Breast_Mammary_Tissue	5	1.613	1	-0.421	0.116	0.000
UKB_standing_height_ENSG00000145908.12_Thyroid	4	1.196	1	0.484	0.207	0.000
UKB_standing_height_ENSG00000259207.7_Thyroid	4	2.055	2	-0.041	0.156	0.504
UKB_standing_height_ENSG00000213096.10_Brain_Cortex	2	0.980	1	0.087	0.299	0.000
UKB_standing_height_ENSG00000122033.14_Artery_Coronary	3	0.932	1	-0.292	0.249	0.000
UKB_standing_height_ENSG00000257446.3_Lung	3	0.786	1	-2.173	0.610	0.000
UKB_standing_height_ENSG00000213096.10_Pancreas	3	0.577	1	0.130	0.495	0.000
UKB_standing_height_ENSG00000154227.13_Esophagus_Mucosa	3	0.955	1	-0.775	0.346	0.000
UKB_standing_height_ENSG00000251034.1_Esophagus_Gastroesophageal_Junction	3	1.033	1	-1.034	0.425	0.000
UKB_standing_height_ENSG00000011260.13_Skin_Not_Sun_Exposed	3	0.956	1	-0.301	0.235	0.000
UKB_standing_height_ENSG00000198873.11_Thyroid	3	1.367	1	0.182	0.089	0.000
UKB_standing_height_ENSG00000175376.8_Esophagus_Mucosa	4	2.043	2	0.282	0.107	0.934
UKB_standing_height_ENSG00000185627.17_Brain_Cortex	3	1.396	1	-0.250	0.066	0.000
UKB_standing_height_ENSG00000130382.8_Lung	3	1.172	1	0.939	0.255	0.000
UKB_standing_height_ENSG00000259207.7_Heart_Left_Ventricle	3	1.034	1	-0.161	0.136	0.000
UKB_standing_height_ENSG00000174446.12_Lung	4	1.348	1	0.422	0.151	0.000
UKB_standing_height_ENSG00000179344.16_Brain_Hypothalamus	7	2.271	2	-0.235	0.084	0.829
UKB_standing_height_ENSG00000103811.15_Brain_Putamen_basal_ganglia	5	2.795	3	0.230	0.142	0.778
UKB_standing_height_ENSG00000213096.10_Esophagus_Gastroesophageal_Junction	3	1.047	1	0.041	0.159	0.000
UKB_standing_height_ENSG00000269737.2_Vagina	3	1.724	2	-0.421	0.156	0.440
UKB_standing_height_ENSG00000148218.15_Adipose_Visceral_Omentum	5	3.220	3	-0.092	0.086	0.188
UKB_standing_height_ENSG00000185627.17_Pancreas	4	2.155	2	-0.361	0.110	0.547
UKB_standing_height_ENSG00000259207.7_Heart_Atrial_Appendage	4	1.408	1	-0.055	0.154	0.000
UKB_standing_height_ENSG00000170689.9_Adipose_Visceral_Omentum	3	1.027	1	0.467	0.231	0.000
UKB_standing_height_ENSG00000122033.14_Prostate	4	1.781	2	-0.126	0.132	0.000
UKB_standing_height_ENSG00000234373.1_Brain_Cerebellum	3	0.805	1	0.144	0.221	0.000
UKB_standing_height_ENSG00000135127.11_Thyroid	3	1.027	1	0.206	0.139	0.000
UKB_standing_height_ENSG00000089101.17_Brain_Caudate_basal_ganglia	3	0.819	1	-1.070	0.471	0.000
UKB_standing_height_ENSG00000204301.6_Cells_Cultured_fibroblasts	5	2.986	3	-0.427	0.183	0.000
UKB_standing_height_ENSG00000103811.15_Heart_Left_Ventricle	6	3.341	3	0.203	0.069	0.853
UKB_standing_height_ENSG00000276101.1_Ovary	3	0.958	1	-0.685	0.364	0.000
UKB_standing_height_ENSG00000213096.10_Cells_Cultured_fibroblasts	3	1.101	1	-0.805	0.321	0.000
UKB_standing_height_ENSG00000175376.8_Heart_Atrial_Appendage	3	1.119	1	0.905	0.229	0.000
UKB_standing_height_ENSG00000259207.7_Esophagus_Mucosa	4	1.351	1	-0.582	0.241	0.000
UKB_standing_height_ENSG00000257446.3_Esophagus_Mucosa	2	0.720	1	-0.548	0.389	0.000
UKB_standing_height_ENSG00000185627.17_Esophagus_Gastroesophageal_Junction	4	1.126	1	-0.566	0.165	0.000
UKB_standing_height_ENSG00000137809.16_Artery_Tibial	4	2.059	2	-0.051	0.195	0.000
UKB_standing_height_ENSG00000276101.1_Adipose_Visceral_Omentum	3	1.042	1	-0.416	0.252	0.000
UKB_standing_height_ENSG00000089101.17_Brain_Substantia_nigra	3	0.590	1	-0.380	0.303	0.000
UKB_standing_height_ENSG00000230266.1_Brain_Frontal_Cortex_BA9	3	0.910	1	-0.071	0.310	0.000
UKB_standing_height_ENSG00000175376.8_Adrenal_Gland	3	1.884	2	-0.350	0.221	0.886
UKB_standing_height_ENSG00000234373.1_Prostate	3	1.115	1	0.822	0.360	0.000
UKB_standing_height_ENSG00000269737.2_Whole_Blood	3	2.005	2	-0.171	0.051	0.729
UKB_standing_height_ENSG00000259207.7_Artery_Coronary	3	0.707	1	-0.460	0.434	0.000
UKB_standing_height_ENSG00000213096.10_Artery_Aorta	3	1.028	1	0.037	0.135	0.000
UKB_standing_height_ENSG00000185627.17_Cells_Cultured_fibroblasts	5	2.663	3	-0.558	0.141	0.000
UKB_standing_height_ENSG00000175376.8_Cells_EBV-transformed_lymphocytes	3	1.059	1	1.417	0.478	0.000
UKB_standing_height_ENSG00000251034.1_Skin_Not_Sun_Exposed	3	1.035	1	-0.709	0.255	0.000
UKB_standing_height_ENSG00000259207.7_Prostate	4	2.017	2	-0.569	0.220	0.269
UKB_standing_height_ENSG00000259475.1_Adipose_Subcutaneous	3	0.851	1	-1.052	0.285	0.000
UKB_standing_height_ENSG00000089101.17_Skin_Sun_Exposed	4	2.052	2	-0.280	0.131	0.000
UKB_standing_height_ENSG00000122033.14_Esophagus_Mucosa	5	2.563	3	-0.300	0.139	0.510
UKB_standing_height_ENSG00000175376.8_Brain_Spinal_cord_cervical_c-1	3	0.626	1	1.857	0.741	0.000
UKB_standing_height_ENSG00000259207.7_Muscle_Skeletal	4	1.941	2	-0.099	0.110	0.424
UKB_standing_height_ENSG00000011260.13_Brain_Frontal_Cortex_BA9	4	2.208	2	0.382	0.123	0.000
UKB_standing_height_ENSG00000175376.8_Lung	3	1.967	2	-0.134	0.277	0.917
UKB_standing_height_ENSG00000145908.12_Brain_Putamen_basal_ganglia	3	1.048	1	0.907	0.388	0.000
UKB_standing_height_ENSG00000234373.1_Brain_Cerebellar_Hemisphere	3	0.917	1	0.405	0.229	0.000
UKB_standing_height_ENSG00000213096.10_Brain_Cerebellar_Hemisphere	3	1.082	1	0.099	0.361	0.000
UKB_standing_height_ENSG00000257446.3_Brain_Anterior_cingulate_cortex_BA24	2	0.592	1	-0.543	0.396	0.000
UKB_standing_height_ENSG00000170689.9_Adipose_Subcutaneous	3	1.564	2	-0.582	0.256	0.840
UKB_standing_height_ENSG00000213096.10_Pituitary	4	1.682	1	0.041	0.158	0.000
UKB_standing_height_ENSG00000011260.13_Brain_Nucleus_accumbens_basal_ganglia	4	2.124	2	0.453	0.114	0.000
UKB_standing_height_ENSG00000174446.12_Brain_Spinal_cord_cervical_c-1	3	1.417	1	0.623	0.242	0.000
UKB_standing_height_ENSG00000145908.12_Pituitary	3	1.194	1	0.610	0.301	0.000
UKB_standing_height_ENSG00000234373.1_Testis	5	2.047	2	0.180	0.110	0.532
UKB_standing_height_ENSG00000257446.3_Nerve_Tibial	3	0.824	1	-0.153	0.256	0.000
UKB_standing_height_ENSG00000213096.10_Breast_Mammary_Tissue	3	1.437	1	0.057	0.198	0.000
UKB_standing_height_ENSG00000185627.17_Artery_Aorta	3	1.840	2	-0.416	0.112	0.000
UKB_standing_height_ENSG00000230266.1_Skin_Not_Sun_Exposed	3	1.053	1	0.023	0.185	0.000
UKB_standing_height_ENSG00000148218.15_Nerve_Tibial	4	2.102	2	-0.026	0.067	0.000
UKB_standing_height_ENSG00000259207.7_Esophagus_Muscularis	4	1.558	2	-0.211	0.105	0.730
UKB_standing_height_ENSG00000175376.8_Skin_Sun_Exposed	4	2.162	2	0.493	0.109	0.691
UKB_standing_height_ENSG00000276101.1_Artery_Coronary	3	0.643	1	-0.355	0.404	0.000
UKB_standing_height_ENSG00000135127.11_Brain_Cerebellar_Hemisphere	4	2.009	2	0.201	0.118	0.000
UKB_standing_height_ENSG00000011260.13_Brain_Hippocampus	3	1.869	2	0.563	0.154	0.000
UKB_standing_height_ENSG00000065665.20_Brain_Caudate_basal_ganglia	3	1.104	1	-0.260	0.139	0.000
UKB_standing_height_ENSG00000204301.6_Esophagus_Gastroesophageal_Junction	5	2.607	3	0.044	0.090	0.802
UKB_standing_height_ENSG00000213096.10_Colon_Transverse	4	1.894	2	0.448	0.152	0.000
UKB_standing_height_ENSG00000259207.7_Small_Intestine_Terminal_Ileum	3	0.869	1	-0.810	0.370	0.000
UKB_standing_height_ENSG00000011260.13_Brain_Putamen_basal_ganglia	4	1.808	2	0.428	0.116	0.000
UKB_standing_height_ENSG00000184209.14_Adipose_Subcutaneous	3	1.058	1	0.829	0.284	0.000
UKB_standing_height_ENSG00000135127.11_Adipose_Subcutaneous	2	0.947	1	0.321	0.267	0.000
UKB_standing_height_ENSG00000259207.7_Brain_Substantia_nigra	3	0.914	1	-0.376	0.331	0.000
UKB_standing_height_ENSG00000276101.1_Cells_Cultured_fibroblasts	3	1.066	1	0.438	0.205	0.000
UKB_standing_height_ENSG00000185627.17_Vagina	3	1.130	1	-1.082	0.409	0.000
UKB_standing_height_ENSG00000259207.7_Skin_Sun_Exposed	4	1.997	2	-0.038	0.093	0.000
UKB_standing_height_ENSG00000234373.1_Skin_Not_Sun_Exposed	4	2.025	2	0.261	0.165	0.703
UKB_standing_height_ENSG00000213096.10_Stomach	3	1.050	1	0.062	0.231	0.000
UKB_standing_height_ENSG00000185627.17_Testis	4	2.451	2	-0.247	0.065	0.000
UKB_standing_height_ENSG00000011260.13_Brain_Cerebellar_Hemisphere	3	1.845	2	0.630	0.177	0.000
UKB_standing_height_ENSG00000154227.13_Brain_Hippocampus	2	0.983	1	0.144	0.238	0.000
UKB_standing_height_ENSG00000204301.6_Brain_Cortex	6	3.770	4	0.129	0.136	0.823
UKB_standing_height_ENSG00000175376.8_Esophagus_Muscularis	3	1.299	1	0.638	0.147	0.000
UKB_standing_height_ENSG00000065665.20_Adipose_Visceral_Omentum	3	1.040	1	-0.689	0.263	0.000
UKB_standing_height_ENSG00000213096.10_Skin_Not_Sun_Exposed	3	1.055	1	0.033	0.117	0.000
UKB_standing_height_ENSG00000011260.13_Thyroid	4	2.253	2	0.178	0.134	0.717
UKB_standing_height_ENSG00000213741.9_Esophagus_Muscularis	2	0.833	1	-0.874	0.363	0.000
UKB_standing_height_ENSG00000089101.17_Testis	4	2.071	2	-0.473	0.130	0.000
UKB_standing_height_ENSG00000170689.9_Artery_Tibial	4	1.735	2	-0.281	0.211	0.909
UKB_standing_height_ENSG00000185627.17_Brain_Hypothalamus	3	1.231	1	-0.384	0.105	0.000
UKB_standing_height_ENSG00000259207.7_Lung	3	0.803	1	-0.413	0.455	0.000
UKB_standing_height_ENSG00000122033.14_Heart_Atrial_Appendage	6	4.053	4	-0.046	0.145	0.000
UKB_standing_height_ENSG00000175376.8_Small_Intestine_Terminal_Ileum	3	1.022	1	1.187	0.346	0.000
UKB_standing_height_ENSG00000185627.17_Nerve_Tibial	4	2.007	2	-0.238	0.064	0.000
UKB_standing_height_ENSG00000137809.16_Brain_Cerebellum	3	2.011	2	-0.361	0.178	0.863
UKB_standing_height_ENSG00000175376.8_Muscle_Skeletal	3	1.492	1	0.452	0.093	0.000
UKB_standing_height_ENSG00000259207.7_Brain_Cortex	3	1.102	1	-0.276	0.262	0.000
UKB_standing_height_ENSG00000259207.7_Esophagus_Gastroesophageal_Junction	3	1.381	1	-0.169	0.136	0.000
UKB_standing_height_ENSG00000276101.1_Esophagus_Gastroesophageal_Junction	3	0.954	1	-0.415	0.293	0.000
UKB_standing_height_ENSG00000213096.10_Brain_Nucleus_accumbens_basal_ganglia	3	0.596	1	0.130	0.472	0.000
UKB_standing_height_ENSG00000089101.17_Brain_Frontal_Cortex_BA9	3	1.158	1	-0.342	0.144	0.000
UKB_standing_height_ENSG00000148218.15_Uterus	3	1.336	2	0.164	0.216	0.504
UKB_standing_height_ENSG00000259207.7_Cells_Cultured_fibroblasts	4	1.423	1	-0.038	0.105	0.000
UKB_standing_height_ENSG00000213096.10_Nerve_Tibial	3	1.684	2	-0.028	0.191	0.691
UKB_standing_height_ENSG00000130382.8_Testis	3	0.978	1	0.193	0.258	0.000
UKB_standing_height_ENSG00000130656.4_Vagina	2	0.974	1	0.423	0.237	0.000
UKB_standing_height_ENSG00000130656.4_Brain_Cortex	2	0.634	1	0.732	0.402	0.000
UKB_standing_height_ENSG00000185627.17_Adipose_Visceral_Omentum	3	1.068	1	-0.341	0.091	0.000
UKB_standing_height_ENSG00000135127.11_Brain_Cerebellum	4	2.170	2	0.190	0.107	0.000
UKB_standing_height_ENSG00000137809.16_Adipose_Visceral_Omentum	2	0.765	1	-0.242	0.371	0.000
UKB_standing_height_ENSG00000089101.17_Skin_Not_Sun_Exposed	3	1.599	2	-0.303	0.200	0.891
UKB_standing_height_ENSG00000259207.7_Artery_Aorta	4	2.366	2	-0.323	0.165	0.842
UKB_standing_height_ENSG00000148218.15_Brain_Anterior_cingulate_cortex_BA24	2	0.918	1	-0.108	0.207	0.000
UKB_standing_height_ENSG00000234373.1_Brain_Frontal_Cortex_BA9	3	1.207	1	0.124	0.229	0.000
UKB_standing_height_ENSG00000130656.4_Brain_Anterior_cingulate_cortex_BA24	2	0.961	1	0.564	0.265	0.000
UKB_standing_height_ENSG00000259475.1_Pituitary	2	1.012	1	-0.871	0.192	0.000
UKB_standing_height_ENSG00000170689.9_Muscle_Skeletal	3	0.615	1	-1.334	0.528	0.000
UKB_standing_height_ENSG00000175376.8_Prostate	3	0.924	1	1.590	0.583	0.000
UKB_standing_height_ENSG00000011260.13_Whole_Blood	4	1.906	2	-0.051	0.095	0.000
UKB_standing_height_ENSG00000276101.1_Colon_Transverse	4	0.954	1	-0.464	0.338	0.000
UKB_standing_height_ENSG00000259207.7_Breast_Mammary_Tissue	3	1.158	1	-0.061	0.170	0.000
UKB_standing_height_ENSG00000213096.10_Adipose_Visceral_Omentum	4	2.032	2	-0.172	0.218	0.774
UKB_standing_height_ENSG00000122033.14_Adrenal_Gland	3	0.893	1	-0.846	0.378	0.000
UKB_standing_height_ENSG00000230266.1_Brain_Nucleus_accumbens_basal_ganglia	3	0.840	1	-0.012	0.354	0.000
UKB_standing_height_ENSG00000130656.4_Brain_Cerebellum	3	0.608	1	-0.994	0.391	0.000
UKB_standing_height_ENSG00000175376.8_Artery_Aorta	3	1.039	1	1.071	0.343	0.000
UKB_standing_height_ENSG00000197279.3_Breast_Mammary_Tissue	3	0.921	1	-0.992	0.326	0.000
UKB_standing_height_ENSG00000234373.1_Brain_Cortex	3	0.971	1	0.104	0.180	0.000
UKB_standing_height_ENSG00000184209.14_Breast_Mammary_Tissue	4	1.280	1	1.317	0.590	0.000
UKB_standing_height_ENSG00000259207.7_Whole_Blood	3	1.289	1	0.327	0.297	0.000
UKB_standing_height_ENSG00000179344.16_Testis	10	3.163	3	-0.263	0.049	0.925
UKB_standing_height_ENSG00000148218.15_Colon_Sigmoid	4	2.286	2	0.165	0.133	0.796
UKB_standing_height_ENSG00000130656.4_Breast_Mammary_Tissue	4	1.454	1	0.256	0.107	0.000
UKB_standing_height_ENSG00000185627.17_Brain_Caudate_basal_ganglia	3	1.192	1	-0.309	0.083	0.000
UKB_standing_height_ENSG00000175376.8_Cells_Cultured_fibroblasts	5	3.507	4	0.276	0.048	0.807
UKB_standing_height_ENSG00000213096.10_Artery_Tibial	3	1.245	1	0.051	0.191	0.000
UKB_standing_height_ENSG00000185627.17_Artery_Tibial	3	1.031	1	-0.466	0.132	0.000
UKB_standing_height_ENSG00000108384.14_Minor_Salivary_Gland	3	1.423	1	-0.580	0.158	0.000
UKB_standing_height_ENSG00000234373.1_Esophagus_Mucosa	4	0.936	1	-0.015	0.246	0.000
UKB_standing_height_ENSG00000269737.2_Pituitary	4	2.099	2	-0.245	0.091	0.000
UKB_standing_height_ENSG00000276101.1_Vagina	3	0.746	1	-0.254	0.378	0.000
UKB_standing_height_ENSG00000259475.1_Brain_Cerebellar_Hemisphere	3	1.109	1	-1.176	0.302	0.000
UKB_standing_height_ENSG00000108384.14_Liver	3	1.085	1	-1.100	0.387	0.000
UKB_standing_height_ENSG00000130656.4_Adipose_Subcutaneous	5	1.679	1	0.189	0.099	0.000
UKB_standing_height_ENSG00000122033.14_Heart_Left_Ventricle	3	1.771	2	0.466	0.128	0.000
UKB_standing_height_ENSG00000197279.3_Adipose_Subcutaneous	3	1.013	1	-0.548	0.145	0.000
UKB_standing_height_ENSG00000213741.9_Brain_Frontal_Cortex_BA9	3	1.088	1	0.101	0.290	0.000
UKB_standing_height_ENSG00000243697.1_Testis	2	0.988	1	0.463	0.192	0.000
UKB_standing_height_ENSG00000230266.1_Lung	3	1.112	1	0.025	0.100	0.000
UKB_standing_height_ENSG00000175376.8_Esophagus_Gastroesophageal_Junction	3	0.987	1	1.642	0.630	0.000
UKB_standing_height_ENSG00000108384.14_Brain_Anterior_cingulate_cortex_BA24	2	1.010	1	0.290	0.071	0.000
UKB_standing_height_ENSG00000089101.17_Brain_Hippocampus	3	0.740	1	-0.982	0.511	0.000
UKB_standing_height_ENSG00000130382.8_Nerve_Tibial	3	0.879	1	1.275	0.416	0.000
UKB_standing_height_ENSG00000213096.10_Brain_Caudate_basal_ganglia	3	1.018	1	0.063	0.225	0.000
UKB_standing_height_ENSG00000108384.14_Colon_Sigmoid	3	0.971	1	-1.106	0.390	0.000
UKB_standing_height_ENSG00000184209.14_Whole_Blood	5	2.841	3	-0.947	0.248	0.000
UKB_standing_height_ENSG00000148218.15_Adipose_Subcutaneous	5	3.021	3	-0.062	0.069	0.728
UKB_standing_height_ENSG00000175376.8_Pancreas	3	1.611	2	0.042	0.398	0.905
UKB_standing_height_ENSG00000213096.10_Brain_Putamen_basal_ganglia	3	0.942	1	0.109	0.369	0.000
UKB_standing_height_ENSG00000185627.17_Spleen	3	1.735	2	-0.454	0.127	0.000
UKB_standing_height_ENSG00000089101.17_Heart_Atrial_Appendage	3	1.152	1	1.104	0.317	0.000
UKB_standing_height_ENSG00000213096.10_Thyroid	4	2.021	2	-0.077	0.162	0.000
UKB_standing_height_ENSG00000259475.1_Thyroid	3	1.153	1	-0.548	0.104	0.000
UKB_standing_height_ENSG00000175376.8_Brain_Cortex	3	1.179	1	1.093	0.326	0.000
UKB_standing_height_ENSG00000108384.14_Adipose_Subcutaneous	2	0.983	1	-0.260	0.063	0.000
UKB_standing_height_ENSG00000185627.17_Colon_Transverse	3	1.067	1	-0.396	0.108	0.000
UKB_standing_height_ENSG00000175376.8_Pituitary	3	0.862	1	1.643	0.606	0.000
UKB_standing_height_ENSG00000011260.13_Heart_Left_Ventricle	3	1.142	1	0.399	0.138	0.000
UKB_standing_height_ENSG00000170689.9_Whole_Blood	3	1.029	1	-0.789	0.239	0.000
UKB_standing_height_ENSG00000213741.9_Nerve_Tibial	2	0.563	1	-0.347	0.358	0.000
UKB_standing_height_ENSG00000175376.8_Breast_Mammary_Tissue	4	1.613	2	1.116	0.309	0.000
UKB_standing_height_ENSG00000130656.4_Pituitary	3	1.039	1	0.383	0.159	0.000
UKB_standing_height_ENSG00000185627.17_Stomach	4	1.757	2	-0.413	0.112	0.000
UKB_standing_height_ENSG00000137809.16_Skin_Sun_Exposed	3	0.928	1	-0.054	0.148	0.000
UKB_standing_height_ENSG00000185627.17_Liver	2	1.004	1	-0.682	0.210	0.000
UKB_standing_height_ENSG00000269737.2_Brain_Cerebellar_Hemisphere	4	1.386	1	-0.252	0.093	0.000
UKB_standing_height_ENSG00000122033.14_Thyroid	5	3.186	3	-0.249	0.102	0.528
UKB_standing_height_ENSG00000173482.16_Whole_Blood	5	4.009	4	0.016	0.081	0.305
UKB_standing_height_ENSG00000213096.10_Brain_Cerebellum	3	1.875	2	-0.247	0.283	0.735
UKB_standing_height_ENSG00000089101.17_Adipose_Subcutaneous	3	0.704	1	-1.023	0.507	0.000
UKB_standing_height_ENSG00000130656.4_Brain_Putamen_basal_ganglia	3	0.898	1	0.479	0.293	0.000
UKB_standing_height_ENSG00000162298.18_Thyroid	2	0.534	1	-0.388	0.345	0.000
UKB_standing_height_ENSG00000011260.13_Brain_Cerebellum	4	1.402	1	0.448	0.174	0.000
UKB_standing_height_ENSG00000213096.10_Adipose_Subcutaneous	3	1.030	1	0.042	0.156	0.000
UKB_standing_height_ENSG00000185627.17_Skin_Not_Sun_Exposed	4	2.290	2	-0.244	0.091	0.855
UKB_standing_height_ENSG00000108384.14_Brain_Cerebellum	3	1.038	1	0.411	0.105	0.000
UKB_standing_height_ENSG00000130656.4_Whole_Blood	7	3.903	4	-0.119	0.033	0.000
UKB_standing_height_ENSG00000197279.3_Colon_Sigmoid	3	1.053	1	-0.508	0.132	0.000
UKB_standing_height_ENSG00000108384.14_Thyroid	3	1.521	2	-0.277	0.068	0.000
UKB_standing_height_ENSG00000011260.13_Breast_Mammary_Tissue	3	0.985	1	-0.316	0.333	0.000
UKB_standing_height_ENSG00000269737.2_Breast_Mammary_Tissue	4	1.716	2	-0.160	0.043	0.000
UKB_standing_height_ENSG00000243697.1_Nerve_Tibial	4	1.495	1	-0.071	0.125	0.000
UKB_standing_height_ENSG00000204262.11_Testis	3	1.045	1	-0.224	0.162	0.000
UKB_standing_height_ENSG00000204262.11_Pituitary	3	1.193	1	-0.402	0.281	0.000
UKB_standing_height_ENSG00000230266.1_Cells_EBV-transformed_lymphocytes	2	0.663	1	0.407	0.317	0.000
UKB_standing_height_ENSG00000185627.17_Brain_Frontal_Cortex_BA9	3	1.037	1	-0.364	0.099	0.000
UKB_standing_height_ENSG00000213096.10_Colon_Sigmoid	2	0.997	1	0.059	0.213	0.000
UKB_standing_height_ENSG00000184209.14_Heart_Left_Ventricle	3	0.941	1	1.096	0.421	0.000
UKB_standing_height_ENSG00000197279.3_Pituitary	3	1.004	1	0.183	0.253	0.000
UKB_standing_height_ENSG00000204262.11_Colon_Sigmoid	3	1.459	2	-0.044	0.196	0.369
UKB_standing_height_ENSG00000170689.9_Cells_EBV-transformed_lymphocytes	3	1.081	1	-0.846	0.263	0.000
UKB_standing_height_ENSG00000185627.17_Brain_Nucleus_accumbens_basal_ganglia	3	2.004	2	-0.377	0.082	0.000
UKB_standing_height_ENSG00000011260.13_Colon_Sigmoid	4	1.677	2	-0.002	0.176	0.842
UKB_standing_height_ENSG00000108384.14_Brain_Putamen_basal_ganglia	2	0.960	1	0.993	0.330	0.000
UKB_standing_height_ENSG00000135945.9_Heart_Atrial_Appendage	2	0.574	1	1.479	0.666	0.000
UKB_standing_height_ENSG00000204262.11_Brain_Cerebellum	2	0.953	1	0.147	0.200	0.000
UKB_standing_height_ENSG00000185627.17_Brain_Putamen_basal_ganglia	3	1.124	1	-0.468	0.131	0.000
UKB_standing_height_ENSG00000170689.9_Nerve_Tibial	3	1.193	1	-0.890	0.283	0.000
UKB_standing_height_ENSG00000108384.14_Brain_Nucleus_accumbens_basal_ganglia	2	1.005	1	0.515	0.137	0.000
UKB_standing_height_ENSG00000204262.11_Artery_Aorta	3	1.064	1	0.448	0.266	0.000
UKB_standing_height_ENSG00000130656.4_Skin_Not_Sun_Exposed	3	1.099	1	0.275	0.119	0.000
UKB_standing_height_ENSG00000213741.9_Esophagus_Mucosa	3	1.112	1	-0.696	0.321	0.000
UKB_standing_height_ENSG00000185627.17_Thyroid	4	1.734	2	-0.233	0.062	0.256
UKB_standing_height_ENSG00000230266.1_Brain_Caudate_basal_ganglia	2	0.645	1	-0.099	0.374	0.000
UKB_standing_height_ENSG00000089101.17_Breast_Mammary_Tissue	3	0.873	1	-0.783	0.421	0.000
UKB_standing_height_ENSG00000108384.14_Brain_Frontal_Cortex_BA9	3	1.024	1	0.241	0.059	0.000
UKB_standing_height_ENSG00000197279.3_Brain_Putamen_basal_ganglia	2	0.782	1	0.476	0.455	0.000
UKB_standing_height_ENSG00000135945.9_Spleen	3	0.917	1	-0.608	0.249	0.000
UKB_standing_height_ENSG00000148218.15_Brain_Cerebellum	3	1.785	2	0.048	0.070	0.000
UKB_standing_height_ENSG00000259475.1_Heart_Left_Ventricle	4	1.923	2	-0.139	0.434	0.948
UKB_standing_height_ENSG00000011260.13_Pancreas	3	0.912	1	0.816	0.364	0.000
UKB_standing_height_ENSG00000108384.14_Skin_Not_Sun_Exposed	3	1.058	1	-0.244	0.059	0.000
UKB_standing_height_ENSG00000204262.11_Cells_Cultured_fibroblasts	2	0.995	1	-0.121	0.101	0.000
UKB_standing_height_ENSG00000135945.9_Esophagus_Mucosa	2	0.992	1	0.546	0.156	0.000
UKB_standing_height_ENSG00000130382.8_Cells_EBV-transformed_lymphocytes	3	1.079	1	0.265	0.160	0.000
UKB_standing_height_ENSG00000197279.3_Thyroid	4	2.097	2	-0.541	0.160	0.816
UKB_standing_height_ENSG00000123407.3_Skin_Sun_Exposed	3	0.881	1	0.366	0.347	0.000
UKB_standing_height_ENSG00000184209.14_Brain_Putamen_basal_ganglia	3	1.107	1	0.841	0.290	0.000
UKB_standing_height_ENSG00000172568.4_Whole_Blood	3	1.059	1	1.205	0.311	0.000
UKB_standing_height_ENSG00000122033.14_Brain_Putamen_basal_ganglia	5	3.204	3	-0.601	0.165	0.340
UKB_standing_height_ENSG00000204262.11_Brain_Cortex	3	1.008	1	-0.297	0.258	0.000
UKB_standing_height_ENSG00000135945.9_Skin_Not_Sun_Exposed	4	2.021	2	0.181	0.112	0.724
UKB_standing_height_ENSG00000011260.13_Brain_Cortex	4	2.047	2	0.341	0.111	0.000
UKB_standing_height_ENSG00000148218.15_Heart_Left_Ventricle	4	2.309	2	0.121	0.083	0.098
UKB_standing_height_ENSG00000185627.17_Heart_Left_Ventricle	5	2.392	2	-0.351	0.145	0.782
UKB_standing_height_ENSG00000089101.17_Thyroid	5	2.963	3	-0.228	0.071	0.551
UKB_standing_height_ENSG00000204262.11_Pancreas	3	0.894	1	-0.619	0.384	0.000
UKB_standing_height_ENSG00000130656.4_Brain_Frontal_Cortex_BA9	3	1.323	1	-0.074	0.203	0.000
UKB_standing_height_ENSG00000173482.16_Pituitary	2	0.993	1	1.138	0.357	0.000
UKB_standing_height_ENSG00000184209.14_Minor_Salivary_Gland	3	0.940	1	0.027	0.279	0.000
UKB_standing_height_ENSG00000170689.9_Skin_Not_Sun_Exposed	3	1.069	1	-1.141	0.411	0.000
UKB_standing_height_ENSG00000230266.1_Adipose_Visceral_Omentum	3	1.071	1	0.042	0.166	0.000
UKB_standing_height_ENSG00000108384.14_Stomach	3	1.259	1	-0.428	0.110	0.000
UKB_standing_height_ENSG00000122033.14_Adipose_Subcutaneous	5	3.000	3	-0.038	0.051	0.000
UKB_standing_height_ENSG00000130656.4_Brain_Hippocampus	3	1.013	1	-0.062	0.214	0.000
UKB_standing_height_ENSG00000184209.14_Cells_Cultured_fibroblasts	5	2.721	3	0.738	0.186	0.673
UKB_standing_height_ENSG00000204262.11_Brain_Frontal_Cortex_BA9	3	0.929	1	-0.369	0.319	0.000
UKB_standing_height_ENSG00000011260.13_Brain_Anterior_cingulate_cortex_BA24	4	1.372	1	0.414	0.145	0.000
UKB_standing_height_ENSG00000130382.8_Brain_Cerebellum	3	0.814	1	0.690	0.329	0.000
UKB_standing_height_ENSG00000239264.8_Brain_Spinal_cord_cervical_c-1	3	1.130	2	-0.166	0.179	0.831
UKB_standing_height_ENSG00000025772.7_Esophagus_Gastroesophageal_Junction	3	1.026	1	-0.450	0.133	0.000
UKB_standing_height_ENSG00000162298.18_Pancreas	2	0.645	1	0.184	0.288	0.000
UKB_standing_height_ENSG00000185627.17_Brain_Cerebellum	3	1.128	1	-0.262	0.070	0.000
UKB_standing_height_ENSG00000108384.14_Spleen	3	1.132	1	-0.480	0.125	0.000
UKB_standing_height_ENSG00000130656.4_Prostate	2	1.016	1	0.321	0.186	0.000
UKB_standing_height_ENSG00000135945.9_Brain_Hippocampus	2	0.747	1	-0.892	0.473	0.000
UKB_standing_height_ENSG00000011260.13_Cells_Cultured_fibroblasts	5	3.373	3	-0.005	0.089	0.804
UKB_standing_height_ENSG00000162298.18_Breast_Mammary_Tissue	3	0.958	1	0.554	0.260	0.000
UKB_standing_height_ENSG00000123407.3_Muscle_Skeletal	3	1.085	1	0.226	0.187	0.000
UKB_standing_height_ENSG00000135945.9_Lung	3	0.975	1	0.430	0.311	0.000
UKB_standing_height_ENSG00000185627.17_Adipose_Subcutaneous	3	1.135	1	-0.398	0.110	0.000
UKB_standing_height_ENSG00000108384.14_Colon_Transverse	3	1.014	1	-0.432	0.111	0.000
UKB_standing_height_ENSG00000173482.16_Brain_Putamen_basal_ganglia	2	0.565	1	1.507	0.674	0.000
UKB_standing_height_ENSG00000130656.4_Adipose_Visceral_Omentum	3	1.154	1	0.502	0.272	0.000
UKB_standing_height_ENSG00000162298.18_Artery_Tibial	3	1.156	1	0.784	0.217	0.000
UKB_standing_height_ENSG00000259475.1_Whole_Blood	3	1.279	1	-0.605	0.118	0.000
UKB_standing_height_ENSG00000148218.15_Thyroid	6	3.285	3	0.071	0.068	0.030
UKB_standing_height_ENSG00000108384.14_Brain_Caudate_basal_ganglia	2	0.996	1	0.800	0.242	0.000
UKB_standing_height_ENSG00000135945.9_Testis	4	2.036	2	0.139	0.100	0.878
UKB_standing_height_ENSG00000173482.16_Colon_Sigmoid	3	1.020	1	-0.283	0.196	0.000
UKB_standing_height_ENSG00000197279.3_Heart_Left_Ventricle	3	0.995	1	-0.909	0.305	0.000
UKB_standing_height_ENSG00000213741.9_Esophagus_Gastroesophageal_Junction	3	0.811	1	-0.157	0.236	0.000
UKB_standing_height_ENSG00000162298.18_Muscle_Skeletal	3	2.006	2	0.052	0.078	0.850
UKB_standing_height_ENSG00000170689.9_Adrenal_Gland	3	0.806	1	0.436	0.344	0.000
UKB_standing_height_ENSG00000108384.14_Adipose_Visceral_Omentum	2	1.006	1	-0.485	0.127	0.000
UKB_standing_height_ENSG00000089101.17_Pituitary	3	1.277	1	-0.925	0.222	0.000
UKB_standing_height_ENSG00000130382.8_Muscle_Skeletal	3	0.725	1	1.569	0.612	0.000
UKB_standing_height_ENSG00000135945.9_Brain_Hypothalamus	2	0.761	1	-1.029	0.520	0.000
UKB_standing_height_ENSG00000239264.8_Nerve_Tibial	5	3.301	3	-0.357	0.106	0.820
UKB_standing_height_ENSG00000185627.17_Colon_Sigmoid	4	1.333	1	-0.509	0.145	0.000
UKB_standing_height_ENSG00000130656.4_Brain_Caudate_basal_ganglia	2	0.875	1	0.602	0.293	0.000
UKB_standing_height_ENSG00000135945.9_Brain_Spinal_cord_cervical_c-1	2	0.862	1	-1.143	0.484	0.000
UKB_standing_height_ENSG00000025772.7_Pancreas	3	1.095	1	-0.462	0.138	0.000
UKB_standing_height_ENSG00000184209.14_Pancreas	2	0.726	1	0.012	0.334	0.000
UKB_standing_height_ENSG00000011260.13_Artery_Aorta	2	0.735	1	0.946	0.439	0.000
UKB_standing_height_ENSG00000162298.18_Adipose_Subcutaneous	3	1.411	1	1.070	0.342	0.000
UKB_standing_height_ENSG00000135945.9_Adipose_Visceral_Omentum	2	0.840	1	-1.080	0.526	0.000
UKB_standing_height_ENSG00000123407.3_Artery_Tibial	4	1.523	1	0.338	0.222	0.000
UKB_standing_height_ENSG00000130656.4_Brain_Amygdala	3	0.977	1	0.605	0.264	0.000
UKB_standing_height_ENSG00000185627.17_Brain_Anterior_cingulate_cortex_BA24	3	1.155	1	-0.439	0.122	0.000
UKB_standing_height_ENSG00000089101.17_Brain_Cortex	4	1.869	2	-0.352	0.155	0.000
UKB_standing_height_ENSG00000130656.4_Small_Intestine_Terminal_Ileum	2	0.927	1	0.446	0.195	0.000
UKB_standing_height_ENSG00000108384.14_Brain_Hypothalamus	2	1.011	1	0.387	0.098	0.000
UKB_standing_height_ENSG00000185627.17_Kidney_Cortex	3	1.072	1	-0.822	0.274	0.000
UKB_standing_height_ENSG00000173482.16_Esophagus_Muscularis	3	1.693	2	-0.262	0.128	0.000
UKB_standing_height_ENSG00000197279.3_Whole_Blood	2	0.775	1	0.785	0.687	0.000
UKB_standing_height_ENSG00000130656.4_Skin_Sun_Exposed	3	1.056	1	0.342	0.134	0.000
UKB_standing_height_ENSG00000108384.14_Nerve_Tibial	3	1.981	2	-0.506	0.135	0.000
UKB_standing_height_ENSG00000162298.18_Skin_Sun_Exposed	3	1.753	2	0.956	0.306	0.140
UKB_standing_height_ENSG00000135945.9_Ovary	2	0.697	1	-0.340	0.336	0.000
UKB_standing_height_ENSG00000230266.1_Prostate	3	1.034	1	0.049	0.192	0.000
UKB_standing_height_ENSG00000089101.17_Brain_Anterior_cingulate_cortex_BA24	3	1.087	1	-0.657	0.261	0.000
UKB_standing_height_ENSG00000185627.17_Minor_Salivary_Gland	3	1.197	1	-0.670	0.207	0.000
UKB_standing_height_ENSG00000243697.1_Brain_Spinal_cord_cervical_c-1	2	0.706	1	0.645	0.382	0.000
UKB_standing_height_ENSG00000135945.9_Esophagus_Muscularis	2	0.550	1	-1.207	0.689	0.000
UKB_standing_height_ENSG00000213741.9_Heart_Atrial_Appendage	3	0.995	1	0.129	0.319	0.000
UKB_standing_height_ENSG00000122033.14_Brain_Cerebellum	3	1.156	1	-0.338	0.238	0.000
UKB_standing_height_ENSG00000184209.14_Brain_Substantia_nigra	2	0.728	1	1.118	0.466	0.000
UKB_standing_height_ENSG00000089101.17_Artery_Aorta	3	1.079	1	-0.603	0.121	0.000
UKB_standing_height_ENSG00000123407.3_Skin_Not_Sun_Exposed	4	2.864	3	0.360	0.141	0.000
UKB_standing_height_ENSG00000172568.4_Nerve_Tibial	3	1.855	2	0.898	0.191	0.175
UKB_standing_height_ENSG00000184209.14_Skin_Sun_Exposed	3	0.666	1	0.111	0.254	0.000
UKB_standing_height_ENSG00000135945.9_Skin_Sun_Exposed	4	2.036	2	-0.113	0.129	0.316
UKB_standing_height_ENSG00000108384.14_Testis	3	0.824	1	-1.567	0.694	0.000
UKB_standing_height_ENSG00000163428.3_Brain_Frontal_Cortex_BA9	3	0.935	1	1.009	0.484	0.000
UKB_standing_height_ENSG00000275092.1_Vagina	2	0.539	1	0.979	0.516	0.000
UKB_standing_height_ENSG00000108384.14_Vagina	3	1.095	1	-0.577	0.157	0.000
UKB_standing_height_ENSG00000243697.1_Lung	4	2.695	3	-0.431	0.133	0.675
UKB_standing_height_ENSG00000162298.18_Testis	3	1.501	2	0.022	0.206	0.807
UKB_standing_height_ENSG00000255038.1_Whole_Blood	2	0.892	1	-0.671	0.586	0.000
UKB_standing_height_ENSG00000122033.14_Brain_Anterior_cingulate_cortex_BA24	3	0.959	1	-0.378	0.254	0.000
UKB_standing_height_ENSG00000123407.3_Testis	3	0.975	1	0.511	0.396	0.000
UKB_standing_height_ENSG00000130656.4_Lung	3	1.598	2	0.160	0.119	0.678
UKB_standing_height_ENSG00000148218.15_Brain_Putamen_basal_ganglia	3	1.335	1	-0.087	0.167	0.000
UKB_standing_height_ENSG00000108384.14_Artery_Aorta	3	1.230	2	-0.571	0.332	0.775
UKB_standing_height_ENSG00000230266.1_Skin_Sun_Exposed	3	1.046	1	0.048	0.167	0.000
UKB_standing_height_ENSG00000204301.6_Pancreas	5	2.916	3	0.055	0.114	0.798
UKB_standing_height_ENSG00000275092.1_Kidney_Cortex	3	1.058	1	-0.002	0.137	0.000
UKB_standing_height_ENSG00000162298.18_Nerve_Tibial	3	1.876	2	0.489	0.176	0.756
UKB_standing_height_ENSG00000275092.1_Nerve_Tibial	3	0.986	1	1.032	0.529	0.000
UKB_standing_height_ENSG00000025772.7_Artery_Aorta	2	1.007	1	-0.465	0.139	0.000
UKB_standing_height_ENSG00000163428.3_Skin_Not_Sun_Exposed	3	1.227	2	0.861	0.270	0.000
UKB_standing_height_ENSG00000260465.1_Liver	2	0.769	1	1.482	0.676	0.000
UKB_standing_height_ENSG00000123407.3_Cells_Cultured_fibroblasts	3	1.410	1	0.147	0.211	0.000
UKB_standing_height_ENSG00000179344.16_Brain_Caudate_basal_ganglia	8	2.619	3	0.043	0.111	0.585
UKB_standing_height_ENSG00000122033.14_Kidney_Cortex	3	0.834	1	0.205	0.335	0.000
UKB_standing_height_ENSG00000204301.6_Vagina	3	1.068	1	-0.335	0.219	0.000
UKB_standing_height_ENSG00000135945.9_Pancreas	3	1.242	1	-0.302	0.103	0.000
UKB_standing_height_ENSG00000108384.14_Cells_Cultured_fibroblasts	3	1.056	1	-0.248	0.060	0.000
UKB_standing_height_ENSG00000173482.16_Brain_Cerebellum	2	1.000	1	0.095	0.119	0.000
UKB_standing_height_ENSG00000260465.1_Cells_Cultured_fibroblasts	3	1.035	1	1.086	0.333	0.000
UKB_standing_height_ENSG00000122033.14_Nerve_Tibial	5	3.604	4	-0.511	0.133	0.209
UKB_standing_height_ENSG00000197279.3_Uterus	2	0.881	1	-0.594	0.705	0.000
UKB_standing_height_ENSG00000135945.9_Cells_Cultured_fibroblasts	3	1.032	1	-0.479	0.131	0.000
UKB_standing_height_ENSG00000113318.9_Testis	5	2.423	2	0.590	0.202	0.383
UKB_standing_height_ENSG00000130656.4_Nerve_Tibial	3	1.035	1	0.285	0.211	0.000
UKB_standing_height_ENSG00000160145.15_Thyroid	4	2.076	2	0.087	0.059	0.803
UKB_standing_height_ENSG00000197279.3_Pancreas	3	1.102	1	0.098	0.150	0.000
UKB_standing_height_ENSG00000259475.1_Minor_Salivary_Gland	3	0.962	1	-1.084	0.266	0.000
UKB_standing_height_ENSG00000173482.16_Artery_Aorta	3	0.913	1	0.783	0.313	0.000
UKB_standing_height_ENSG00000135945.9_Liver	2	0.720	1	-1.139	0.510	0.000
UKB_standing_height_ENSG00000108384.14_Esophagus_Gastroesophageal_Junction	2	0.944	1	-1.057	0.368	0.000
UKB_standing_height_ENSG00000172568.4_Brain_Cerebellar_Hemisphere	3	1.595	2	-0.011	0.211	0.897
UKB_standing_height_ENSG00000275092.1_Lung	2	0.722	1	1.003	0.496	0.000
UKB_standing_height_ENSG00000184209.14_Small_Intestine_Terminal_Ileum	3	1.287	1	0.054	0.248	0.000
UKB_standing_height_ENSG00000260465.1_Pancreas	3	0.932	1	1.292	0.561	0.000
UKB_standing_height_ENSG00000135945.9_Pituitary	3	1.036	1	-0.707	0.285	0.000
UKB_standing_height_ENSG00000259475.1_Pancreas	3	0.988	1	-1.095	0.270	0.000
UKB_standing_height_ENSG00000255038.1_Cells_EBV-transformed_lymphocytes	2	0.659	1	0.491	0.367	0.000
UKB_standing_height_ENSG00000255038.1_Thyroid	3	1.006	1	0.443	0.419	0.000
UKB_standing_height_ENSG00000278416.1_Breast_Mammary_Tissue	5	2.555	2	0.103	0.056	0.000
UKB_standing_height_ENSG00000108384.14_Brain_Cortex	3	1.019	1	0.237	0.060	0.000
UKB_standing_height_ENSG00000135945.9_Thyroid	3	1.067	1	-0.363	0.131	0.000
UKB_standing_height_ENSG00000197279.3_Esophagus_Gastroesophageal_Junction	3	1.223	1	-0.721	0.213	0.000
UKB_standing_height_ENSG00000260465.1_Brain_Cortex	3	1.010	1	1.285	0.435	0.000
UKB_standing_height_ENSG00000184209.14_Muscle_Skeletal	3	1.782	2	0.380	0.130	0.700
UKB_standing_height_ENSG00000108384.14_Pancreas	3	1.307	1	-0.464	0.121	0.000
UKB_standing_height_ENSG00000133030.20_Nerve_Tibial	5	2.531	3	-0.088	0.083	0.598
UKB_standing_height_ENSG00000172568.4_Thyroid	3	0.804	1	-0.207	0.310	0.000
UKB_standing_height_ENSG00000278416.1_Pituitary	5	2.089	2	0.111	0.076	0.000
UKB_standing_height_ENSG00000260465.1_Colon_Sigmoid	3	1.003	1	1.106	0.405	0.000
UKB_standing_height_ENSG00000108384.14_Breast_Mammary_Tissue	3	1.762	2	-0.487	0.123	0.000
UKB_standing_height_ENSG00000278416.1_Brain_Cerebellar_Hemisphere	2	0.997	1	0.143	0.095	0.000
UKB_standing_height_ENSG00000124507.10_Brain_Cerebellum	3	0.736	1	-0.998	0.469	0.000
UKB_standing_height_ENSG00000135945.9_Whole_Blood	2	0.988	1	-0.552	0.155	0.000
UKB_standing_height_ENSG00000278416.1_Vagina	2	0.993	1	0.130	0.085	0.000
UKB_standing_height_ENSG00000260465.1_Adipose_Subcutaneous	2	0.942	1	1.108	0.347	0.000
UKB_standing_height_ENSG00000163428.3_Brain_Nucleus_accumbens_basal_ganglia	3	1.021	1	0.681	0.284	0.000
UKB_standing_height_ENSG00000173482.16_Cells_Cultured_fibroblasts	4	2.027	2	-0.088	0.134	0.883
UKB_standing_height_ENSG00000130382.8_Adipose_Subcutaneous	3	0.722	1	1.628	0.652	0.000
UKB_standing_height_ENSG00000197279.3_Cells_Cultured_fibroblasts	3	1.016	1	-0.472	0.133	0.000
UKB_standing_height_ENSG00000133030.20_Adipose_Visceral_Omentum	2	0.986	1	0.557	0.216	0.000
UKB_standing_height_ENSG00000278416.1_Artery_Aorta	3	2.004	2	0.085	0.058	0.000
UKB_standing_height_ENSG00000122033.14_Brain_Hypothalamus	2	0.595	1	-0.402	0.247	0.000
UKB_standing_height_ENSG00000108384.14_Whole_Blood	2	0.982	1	-0.193	0.046	0.000
UKB_standing_height_ENSG00000259475.1_Brain_Cortex	3	1.028	1	-0.282	0.214	0.000
UKB_standing_height_ENSG00000025772.7_Cells_Cultured_fibroblasts	3	1.093	1	-0.348	0.100	0.000
UKB_standing_height_ENSG00000133030.20_Muscle_Skeletal	4	1.776	2	0.331	0.179	0.781
UKB_standing_height_ENSG00000278416.1_Cells_Cultured_fibroblasts	4	2.322	2	0.069	0.046	0.000
UKB_standing_height_ENSG00000163428.3_Colon_Transverse	3	0.946	1	0.867	0.396	0.000
UKB_standing_height_ENSG00000122033.14_Testis	4	2.161	2	0.233	0.075	0.000
UKB_standing_height_ENSG00000239264.8_Testis	4	1.703	2	-0.066	0.254	0.881
UKB_standing_height_ENSG00000260465.1_Breast_Mammary_Tissue	2	0.775	1	1.477	0.699	0.000
UKB_standing_height_ENSG00000230266.1_Esophagus_Muscularis	3	1.086	1	0.038	0.147	0.000
UKB_standing_height_ENSG00000135945.9_Adipose_Subcutaneous	2	0.965	1	-0.548	0.216	0.000
UKB_standing_height_ENSG00000124507.10_Uterus	2	0.677	1	-1.684	0.671	0.000
UKB_standing_height_ENSG00000259475.1_Artery_Aorta	3	0.939	1	-1.254	0.358	0.000
UKB_standing_height_ENSG00000108384.14_Pituitary	2	0.966	1	0.714	0.207	0.000
UKB_standing_height_ENSG00000278416.1_Esophagus_Gastroesophageal_Junction	3	1.309	1	0.110	0.069	0.000
UKB_standing_height_ENSG00000260465.1_Brain_Cerebellum	3	0.989	1	0.938	0.338	0.000
UKB_standing_height_ENSG00000197279.3_Artery_Aorta	3	1.377	1	-0.724	0.208	0.000
UKB_standing_height_ENSG00000108384.14_Brain_Cerebellar_Hemisphere	3	1.254	1	0.393	0.100	0.000
UKB_standing_height_ENSG00000278416.1_Brain_Cortex	3	1.970	2	0.127	0.087	0.000
UKB_standing_height_ENSG00000260465.1_Whole_Blood	3	0.801	1	1.521	0.642	0.000
UKB_standing_height_ENSG00000122033.14_Brain_Caudate_basal_ganglia	4	1.264	1	-0.369	0.233	0.000
UKB_standing_height_ENSG00000108384.14_Brain_Hippocampus	2	0.976	1	0.563	0.152	0.000
UKB_standing_height_ENSG00000133030.20_Artery_Tibial	3	1.274	1	0.240	0.164	0.000
UKB_standing_height_ENSG00000278416.1_Brain_Substantia_nigra	2	1.001	1	0.209	0.130	0.000
UKB_standing_height_ENSG00000160145.15_Colon_Sigmoid	3	1.933	2	0.107	0.117	0.689
UKB_standing_height_ENSG00000124507.10_Small_Intestine_Terminal_Ileum	2	0.920	1	-0.900	0.395	0.000
UKB_standing_height_ENSG00000173482.16_Brain_Cortex	2	0.716	1	0.000	0.188	0.000
UKB_standing_height_ENSG00000184209.14_Brain_Spinal_cord_cervical_c-1	2	0.635	1	1.298	0.561	0.000
UKB_standing_height_ENSG00000278416.1_Skin_Sun_Exposed	5	3.775	4	0.170	0.039	0.662
UKB_standing_height_ENSG00000243697.1_Uterus	3	0.920	1	-0.135	0.241	0.000
UKB_standing_height_ENSG00000108384.14_Adrenal_Gland	2	0.659	1	-0.543	0.348	0.000
UKB_standing_height_ENSG00000172568.4_Colon_Sigmoid	4	2.035	2	0.066	0.056	0.000
UKB_standing_height_ENSG00000163428.3_Spleen	3	1.186	1	0.933	0.286	0.000
UKB_standing_height_ENSG00000184209.14_Testis	3	0.893	1	0.398	0.237	0.000
UKB_standing_height_ENSG00000179344.16_Artery_Tibial	10	2.751	3	-0.171	0.032	0.904
UKB_standing_height_ENSG00000108384.14_Esophagus_Mucosa	3	1.333	1	-0.201	0.048	0.000
UKB_standing_height_ENSG00000122033.14_Artery_Tibial	7	3.043	2	-0.312	0.132	0.000
UKB_standing_height_ENSG00000173482.16_Skin_Not_Sun_Exposed	2	0.651	1	0.614	0.323	0.000
UKB_standing_height_ENSG00000133030.20_Esophagus_Muscularis	3	1.783	2	0.155	0.128	0.000
UKB_standing_height_ENSG00000197279.3_Ovary	3	1.031	1	-0.870	0.268	0.000
UKB_standing_height_ENSG00000278416.1_Small_Intestine_Terminal_Ileum	3	1.038	1	0.199	0.103	0.000
UKB_standing_height_ENSG00000124507.10_Spleen	3	0.924	1	-0.950	0.471	0.000
UKB_standing_height_ENSG00000260465.1_Thyroid	3	1.030	1	1.104	0.349	0.000
UKB_standing_height_ENSG00000108384.14_Heart_Atrial_Appendage	2	0.829	1	1.320	0.520	0.000
UKB_standing_height_ENSG00000197279.3_Adipose_Visceral_Omentum	3	1.415	1	-0.634	0.175	0.000
UKB_standing_height_ENSG00000278416.1_Brain_Amygdala	2	0.978	1	0.213	0.143	0.000
UKB_standing_height_ENSG00000243697.1_Vagina	2	0.723	1	-1.506	0.739	0.000
UKB_standing_height_ENSG00000025772.7_Thyroid	3	1.594	2	-0.359	0.091	0.603
UKB_standing_height_ENSG00000163428.3_Stomach	2	0.646	1	1.054	0.531	0.000
UKB_standing_height_ENSG00000184209.14_Lung	3	1.736	2	-0.279	0.195	0.811
UKB_standing_height_ENSG00000133030.20_Skin_Sun_Exposed	3	1.124	1	0.494	0.237	0.000
UKB_standing_height_ENSG00000278416.1_Esophagus_Muscularis	5	1.644	2	0.146	0.042	0.873
UKB_standing_height_ENSG00000269901.1_Adipose_Visceral_Omentum	3	0.957	1	0.600	0.323	0.000
UKB_standing_height_ENSG00000172568.4_Esophagus_Muscularis	3	1.996	2	0.020	0.067	0.000
UKB_standing_height_ENSG00000108384.14_Skin_Sun_Exposed	3	1.021	1	-0.253	0.062	0.000
UKB_standing_height_ENSG00000239264.8_Lung	3	1.437	1	-0.079	0.144	0.000
UKB_standing_height_ENSG00000230266.1_Small_Intestine_Terminal_Ileum	3	1.030	1	0.035	0.255	0.000
UKB_standing_height_ENSG00000160145.15_Adipose_Subcutaneous	2	0.627	1	0.562	0.276	0.000
UKB_standing_height_ENSG00000025772.7_Liver	3	1.071	1	-0.524	0.160	0.000
UKB_standing_height_ENSG00000260465.1_Brain_Cerebellar_Hemisphere	2	0.811	1	1.460	0.691	0.000
UKB_standing_height_ENSG00000278416.1_Muscle_Skeletal	5	3.958	4	0.083	0.058	0.605
UKB_standing_height_ENSG00000260465.1_Brain_Hippocampus	3	0.910	1	1.394	0.506	0.000
UKB_standing_height_ENSG00000243697.1_Cells_Cultured_fibroblasts	3	1.108	1	-0.125	0.222	0.000
UKB_standing_height_ENSG00000124507.10_Heart_Atrial_Appendage	3	0.694	1	-0.323	0.317	0.000
UKB_standing_height_ENSG00000133030.20_Colon_Transverse	3	1.153	1	0.290	0.214	0.000
UKB_standing_height_ENSG00000260465.1_Brain_Frontal_Cortex_BA9	2	0.684	1	1.429	0.705	0.000
UKB_standing_height_ENSG00000113318.9_Thyroid	6	4.069	4	0.019	0.038	0.898
UKB_standing_height_ENSG00000171596.6_Nerve_Tibial	7	4.748	5	0.176	0.083	0.864
UKB_standing_height_ENSG00000108384.14_Brain_Substantia_nigra	2	1.001	1	0.684	0.194	0.000
UKB_standing_height_ENSG00000197279.3_Artery_Coronary	2	0.950	1	-0.884	0.274	0.000
UKB_standing_height_ENSG00000260465.1_Skin_Not_Sun_Exposed	3	1.005	1	0.969	0.378	0.000
UKB_standing_height_ENSG00000163428.3_Artery_Tibial	3	1.350	1	0.769	0.335	0.000
UKB_standing_height_ENSG00000108384.14_Esophagus_Muscularis	3	1.065	1	-0.583	0.159	0.000
UKB_standing_height_ENSG00000184209.14_Skin_Not_Sun_Exposed	3	1.392	1	0.077	0.142	0.000
UKB_standing_height_ENSG00000133030.20_Heart_Left_Ventricle	3	0.723	1	0.323	0.260	0.000
UKB_standing_height_ENSG00000025772.7_Uterus	3	0.885	1	-1.018	0.393	0.000
UKB_standing_height_ENSG00000278416.1_Prostate	3	2.000	2	0.183	0.080	0.000
UKB_standing_height_ENSG00000197279.3_Brain_Caudate_basal_ganglia	3	1.318	1	0.206	0.317	0.000
UKB_standing_height_ENSG00000122033.14_Adipose_Visceral_Omentum	3	1.157	1	-0.098	0.088	0.000
UKB_standing_height_ENSG00000278416.1_Ovary	4	2.017	2	0.225	0.092	0.000
UKB_standing_height_ENSG00000133030.20_Whole_Blood	5	2.987	3	0.342	0.142	0.055
UKB_standing_height_ENSG00000278416.1_Artery_Coronary	3	1.025	1	0.115	0.076	0.000
UKB_standing_height_ENSG00000204301.6_Whole_Blood	4	2.017	2	0.304	0.036	0.821
UKB_standing_height_ENSG00000260465.1_Colon_Transverse	3	1.037	1	0.901	0.326	0.000
UKB_standing_height_ENSG00000025772.7_Minor_Salivary_Gland	2	1.018	1	-0.533	0.164	0.000
UKB_standing_height_ENSG00000108384.14_Small_Intestine_Terminal_Ileum	3	0.989	1	-0.456	0.119	0.000
UKB_standing_height_ENSG00000278416.1_Cells_EBV-transformed_lymphocytes	2	1.001	1	0.143	0.073	0.000
UKB_standing_height_ENSG00000260465.1_Adrenal_Gland	2	0.919	1	1.309	0.461	0.000
UKB_standing_height_ENSG00000197279.3_Muscle_Skeletal	4	1.948	2	-0.319	0.076	0.000
UKB_standing_height_ENSG00000108384.14_Brain_Amygdala	2	1.005	1	0.351	0.088	0.000
UKB_standing_height_ENSG00000172568.4_Artery_Coronary	3	1.323	1	0.047	0.152	0.000
UKB_standing_height_ENSG00000278416.1_Brain_Spinal_cord_cervical_c-1	2	1.007	1	0.165	0.110	0.000
UKB_standing_height_ENSG00000108384.14_Muscle_Skeletal	2	0.948	1	-0.856	0.266	0.000
UKB_standing_height_ENSG00000278416.1_Lung	6	3.963	4	0.197	0.041	0.496
UKB_standing_height_ENSG00000260465.1_Stomach	3	0.766	1	1.451	0.733	0.000
UKB_standing_height_ENSG00000172568.4_Brain_Cerebellum	4	1.846	2	-0.595	0.263	0.835
UKB_standing_height_ENSG00000133030.20_Brain_Cerebellum	3	1.287	1	0.007	0.172	0.000
UKB_standing_height_ENSG00000113318.9_Brain_Putamen_basal_ganglia	5	2.125	2	-0.631	0.204	0.000
UKB_standing_height_ENSG00000133030.20_Adipose_Subcutaneous	2	0.939	1	0.420	0.195	0.000
UKB_standing_height_ENSG00000171596.6_Testis	3	1.753	2	-0.411	0.113	0.379
UKB_standing_height_ENSG00000278416.1_Brain_Hippocampus	2	0.991	1	0.157	0.105	0.000
UKB_standing_height_ENSG00000184209.14_Esophagus_Mucosa	3	1.036	1	0.090	0.168	0.000
UKB_standing_height_ENSG00000172568.4_Artery_Tibial	3	1.469	1	0.015	0.046	0.000
UKB_standing_height_ENSG00000260465.1_Spleen	3	0.982	1	1.185	0.491	0.000
UKB_standing_height_ENSG00000163428.3_Brain_Caudate_basal_ganglia	3	1.048	1	0.622	0.255	0.000
UKB_standing_height_ENSG00000124507.10_Cells_EBV-transformed_lymphocytes	2	0.678	1	-0.957	0.454	0.000
UKB_standing_height_ENSG00000269901.1_Adipose_Subcutaneous	3	1.061	1	0.460	0.239	0.000
UKB_standing_height_ENSG00000278416.1_Adrenal_Gland	4	1.846	2	0.245	0.069	0.825
UKB_standing_height_ENSG00000113318.9_Heart_Left_Ventricle	4	1.778	2	0.191	0.072	0.000
UKB_standing_height_ENSG00000108384.14_Cells_EBV-transformed_lymphocytes	3	1.107	1	-0.596	0.164	0.000
UKB_standing_height_ENSG00000278416.1_Esophagus_Mucosa	3	1.946	2	0.119	0.055	0.000
UKB_standing_height_ENSG00000122033.14_Stomach	3	0.878	1	0.051	0.233	0.000
UKB_standing_height_ENSG00000260465.1_Esophagus_Mucosa	2	0.729	1	1.593	0.646	0.000
UKB_standing_height_ENSG00000108384.14_Lung	3	1.028	1	-0.454	0.117	0.000
UKB_standing_height_ENSG00000246334.2_Nerve_Tibial	3	1.030	1	0.446	0.300	0.000
UKB_standing_height_ENSG00000133030.20_Colon_Sigmoid	3	1.190	1	0.236	0.180	0.000
UKB_standing_height_ENSG00000174915.11_Brain_Anterior_cingulate_cortex_BA24	3	1.152	1	-0.291	0.221	0.000
UKB_standing_height_ENSG00000163428.3_Adipose_Visceral_Omentum	3	1.545	2	0.574	0.132	0.000
UKB_standing_height_ENSG00000174915.11_Kidney_Cortex	2	0.783	1	-0.053	0.293	0.000
UKB_standing_height_ENSG00000171596.6_Brain_Caudate_basal_ganglia	4	1.986	2	-0.624	0.272	0.000
UKB_standing_height_ENSG00000133030.20_Pancreas	3	0.924	1	0.014	0.277	0.000
UKB_standing_height_ENSG00000278416.1_Heart_Atrial_Appendage	4	1.982	2	0.104	0.071	0.000
UKB_standing_height_ENSG00000174915.11_Thyroid	4	2.025	2	-0.141	0.108	0.000
UKB_standing_height_ENSG00000124507.10_Heart_Left_Ventricle	4	0.851	1	0.712	0.697	0.000
UKB_standing_height_ENSG00000260465.1_Skin_Sun_Exposed	3	0.853	1	1.391	0.620	0.000
UKB_standing_height_ENSG00000197279.3_Artery_Tibial	3	1.296	1	-0.490	0.127	0.000
UKB_standing_height_ENSG00000003137.8_Esophagus_Mucosa	3	0.864	1	0.467	0.226	0.000
UKB_standing_height_ENSG00000246334.2_Artery_Coronary	3	0.867	1	0.292	0.539	0.000
UKB_standing_height_ENSG00000133030.20_Brain_Cortex	2	0.584	1	-0.191	0.370	0.000
UKB_standing_height_ENSG00000278416.1_Colon_Sigmoid	4	2.008	2	0.154	0.071	0.000
UKB_standing_height_ENSG00000113318.9_Adipose_Subcutaneous	6	3.521	3	-0.087	0.054	0.849
UKB_standing_height_ENSG00000246334.2_Artery_Tibial	2	0.518	1	0.663	0.498	0.000
UKB_standing_height_ENSG00000243697.1_Artery_Aorta	3	1.068	1	-0.108	0.188	0.000
UKB_standing_height_ENSG00000184209.14_Colon_Transverse	3	0.715	1	-0.054	0.243	0.000
UKB_standing_height_ENSG00000133030.20_Esophagus_Gastroesophageal_Junction	3	0.839	1	0.440	0.467	0.000
UKB_standing_height_ENSG00000171596.6_Artery_Tibial	4	1.958	2	0.432	0.166	0.786
UKB_standing_height_ENSG00000278416.1_Adipose_Subcutaneous	5	3.880	4	0.177	0.035	0.467
UKB_standing_height_ENSG00000122033.14_Colon_Transverse	4	1.582	2	-0.840	0.237	0.000
UKB_standing_height_ENSG00000160145.15_Cells_Cultured_fibroblasts	3	0.937	1	0.306	0.192	0.000
UKB_standing_height_ENSG00000155875.13_Lung	3	1.213	1	0.631	0.245	0.000
UKB_standing_height_ENSG00000172568.4_Artery_Aorta	3	1.944	2	0.030	0.081	0.084
UKB_standing_height_ENSG00000133030.20_Cells_Cultured_fibroblasts	4	1.919	2	-0.480	0.164	0.200
UKB_standing_height_ENSG00000260711.2_Breast_Mammary_Tissue	2	1.001	1	-0.542	0.157	0.000
UKB_standing_height_ENSG00000246334.2_Adipose_Subcutaneous	2	0.966	1	0.445	0.377	0.000
UKB_standing_height_ENSG00000204301.6_Pituitary	4	1.849	2	-0.309	0.203	0.331
UKB_standing_height_ENSG00000260465.1_Esophagus_Muscularis	3	0.845	1	1.450	0.631	0.000
UKB_standing_height_ENSG00000003137.8_Whole_Blood	3	1.039	1	-0.146	0.062	0.000
UKB_standing_height_ENSG00000278416.1_Brain_Cerebellum	4	2.111	2	0.153	0.081	0.000
UKB_standing_height_ENSG00000174915.11_Brain_Putamen_basal_ganglia	3	1.165	1	-0.345	0.267	0.000
UKB_standing_height_ENSG00000172410.4_Thyroid	3	1.134	1	-0.643	0.292	0.000
UKB_standing_height_ENSG00000184209.14_Heart_Atrial_Appendage	2	1.009	1	0.719	0.264	0.000
UKB_standing_height_ENSG00000278416.1_Heart_Left_Ventricle	3	1.054	1	0.153	0.102	0.000
UKB_standing_height_ENSG00000174915.11_Heart_Left_Ventricle	3	1.170	1	-0.129	0.126	0.000
UKB_standing_height_ENSG00000197279.3_Esophagus_Muscularis	3	1.005	1	-0.563	0.150	0.000
UKB_standing_height_ENSG00000155875.13_Thyroid	3	0.968	1	0.576	0.317	0.000
UKB_standing_height_ENSG00000122033.14_Spleen	4	1.634	2	-0.361	0.183	0.713
UKB_standing_height_ENSG00000246334.2_Colon_Sigmoid	3	1.148	1	0.511	0.289	0.000
UKB_standing_height_ENSG00000172568.4_Brain_Cortex	3	0.898	1	-1.758	0.597	0.000
UKB_standing_height_ENSG00000260711.2_Whole_Blood	3	0.999	1	-0.874	0.309	0.000
UKB_standing_height_ENSG00000025772.7_Brain_Putamen_basal_ganglia	2	0.781	1	1.105	0.445	0.000
UKB_standing_height_ENSG00000172568.4_Colon_Transverse	3	1.030	1	0.249	0.194	0.000
UKB_standing_height_ENSG00000260465.1_Small_Intestine_Terminal_Ileum	3	0.962	1	1.133	0.458	0.000
UKB_standing_height_ENSG00000278416.1_Thyroid	5	3.326	3	0.130	0.037	0.795
UKB_standing_height_ENSG00000239264.8_Brain_Substantia_nigra	3	0.864	1	1.000	0.348	0.000
UKB_standing_height_ENSG00000163428.3_Nerve_Tibial	3	0.986	1	1.042	0.361	0.000
UKB_standing_height_ENSG00000246334.2_Esophagus_Muscularis	3	1.060	1	0.487	0.269	0.000
UKB_standing_height_ENSG00000158122.11_Artery_Tibial	3	0.960	1	0.000	0.253	0.000
UKB_standing_height_ENSG00000260465.1_Muscle_Skeletal	2	0.948	1	1.040	0.313	0.000
UKB_standing_height_ENSG00000174915.11_Adipose_Subcutaneous	3	1.089	1	-0.150	0.110	0.000
UKB_standing_height_ENSG00000113318.9_Brain_Cerebellum	3	1.771	2	0.276	0.170	0.856
UKB_standing_height_ENSG00000249142.1_Cells_EBV-transformed_lymphocytes	3	0.990	1	0.940	0.429	0.000
UKB_standing_height_ENSG00000183864.4_Cells_Cultured_fibroblasts	2	0.969	1	-0.736	0.310	0.000
UKB_standing_height_ENSG00000172410.4_Testis	4	1.338	2	0.083	0.369	0.199
UKB_standing_height_ENSG00000122033.14_Brain_Nucleus_accumbens_basal_ganglia	4	1.162	1	-0.202	0.315	0.000
UKB_standing_height_ENSG00000003137.8_Brain_Hypothalamus	3	0.635	1	-0.545	0.275	0.000
UKB_standing_height_ENSG00000246334.2_Skin_Sun_Exposed	2	0.962	1	0.493	0.283	0.000
UKB_standing_height_ENSG00000025772.7_Whole_Blood	2	1.016	1	-0.169	0.046	0.000
UKB_standing_height_ENSG00000278416.1_Brain_Putamen_basal_ganglia	3	1.872	2	0.175	0.158	0.703
UKB_standing_height_ENSG00000249142.1_Adipose_Subcutaneous	3	1.037	1	-0.981	0.459	0.000
UKB_standing_height_ENSG00000113318.9_Colon_Sigmoid	5	3.047	3	0.053	0.061	0.888
UKB_standing_height_ENSG00000171596.6_Adipose_Visceral_Omentum	3	2.006	2	-0.195	0.080	0.219
UKB_standing_height_ENSG00000278416.1_Uterus	2	1.020	1	0.196	0.101	0.000
UKB_standing_height_ENSG00000197279.3_Skin_Sun_Exposed	3	1.110	1	-0.884	0.288	0.000
UKB_standing_height_ENSG00000003137.8_Skin_Not_Sun_Exposed	3	0.946	1	0.483	0.237	0.000
UKB_standing_height_ENSG00000183864.4_Nerve_Tibial	2	0.867	1	-0.841	0.404	0.000
UKB_standing_height_ENSG00000278416.1_Minor_Salivary_Gland	2	1.002	1	0.232	0.124	0.000
UKB_standing_height_ENSG00000172410.4_Prostate	3	1.313	1	0.516	0.306	0.000
UKB_standing_height_ENSG00000239264.8_Skin_Sun_Exposed	4	2.101	2	-0.074	0.080	0.642
UKB_standing_height_ENSG00000278416.1_Liver	3	2.003	2	0.232	0.066	0.835
UKB_standing_height_ENSG00000122033.14_Brain_Frontal_Cortex_BA9	3	1.450	1	-0.450	0.224	0.000
UKB_standing_height_ENSG00000269901.1_Nerve_Tibial	3	0.887	1	0.625	0.367	0.000
UKB_standing_height_ENSG00000278416.1_Kidney_Cortex	2	0.994	1	0.195	0.131	0.000
UKB_standing_height_ENSG00000278416.1_Brain_Anterior_cingulate_cortex_BA24	4	1.007	1	0.191	0.127	0.000
UKB_standing_height_ENSG00000260711.2_Vagina	2	0.752	1	-1.216	0.547	0.000
UKB_standing_height_ENSG00000246334.2_Cells_Cultured_fibroblasts	3	1.019	1	0.471	0.258	0.000
UKB_standing_height_ENSG00000160145.15_Artery_Aorta	2	0.621	1	0.680	0.355	0.000
UKB_standing_height_ENSG00000073712.14_Thyroid	3	1.622	2	0.277	0.203	0.534
UKB_standing_height_ENSG00000278416.1_Artery_Tibial	4	2.381	2	0.110	0.049	0.000
UKB_standing_height_ENSG00000183864.4_Pancreas	3	1.018	1	-0.624	0.255	0.000
UKB_standing_height_ENSG00000260465.1_Adipose_Visceral_Omentum	3	0.941	1	1.129	0.423	0.000
UKB_standing_height_ENSG00000155875.13_Pituitary	3	0.872	1	0.552	0.357	0.000
UKB_standing_height_ENSG00000243697.1_Pancreas	2	1.011	1	-0.066	0.117	0.000
UKB_standing_height_ENSG00000153814.11_Liver	3	1.562	2	-0.483	0.125	0.000
UKB_standing_height_ENSG00000260711.2_Artery_Aorta	3	1.005	1	-0.668	0.210	0.000
UKB_standing_height_ENSG00000260711.2_Pancreas	3	0.675	1	-0.191	0.222	0.000
UKB_standing_height_ENSG00000113318.9_Brain_Anterior_cingulate_cortex_BA24	3	1.023	1	-1.024	0.400	0.000
UKB_standing_height_ENSG00000183864.4_Adipose_Visceral_Omentum	2	0.652	1	-1.016	0.505	0.000
UKB_standing_height_ENSG00000174915.11_Brain_Cerebellum	5	2.397	2	-0.027	0.081	0.802
UKB_standing_height_ENSG00000240710.1_Esophagus_Muscularis	3	0.645	1	0.539	0.299	0.000
UKB_standing_height_ENSG00000246334.2_Brain_Hippocampus	2	0.606	1	0.702	0.455	0.000
UKB_standing_height_ENSG00000122033.14_Skin_Not_Sun_Exposed	3	1.994	2	-0.364	0.222	0.689
UKB_standing_height_ENSG00000172568.4_Esophagus_Gastroesophageal_Junction	4	1.835	2	0.030	0.099	0.000
UKB_standing_height_ENSG00000003137.8_Adipose_Visceral_Omentum	2	0.973	1	0.351	0.257	0.000
UKB_standing_height_ENSG00000113318.9_Liver	4	2.141	2	0.309	0.077	0.169
UKB_standing_height_ENSG00000183864.4_Breast_Mammary_Tissue	2	0.664	1	0.939	0.355	0.000
UKB_standing_height_ENSG00000184517.11_Adipose_Visceral_Omentum	4	2.288	2	-0.374	0.080	0.951
UKB_standing_height_ENSG00000155875.13_Nerve_Tibial	3	1.028	1	0.320	0.181	0.000
UKB_standing_height_ENSG00000153814.11_Cells_Cultured_fibroblasts	4	2.406	3	0.290	0.152	0.702
UKB_standing_height_ENSG00000174915.11_Colon_Sigmoid	2	0.936	1	-0.138	0.111	0.000
UKB_standing_height_ENSG00000278416.1_Brain_Caudate_basal_ganglia	2	1.001	1	0.208	0.115	0.000
UKB_standing_height_ENSG00000158122.11_Adipose_Subcutaneous	3	1.759	2	-0.065	0.246	0.634
UKB_standing_height_ENSG00000260465.1_Prostate	2	0.963	1	1.132	0.357	0.000
UKB_standing_height_ENSG00000278416.1_Adipose_Visceral_Omentum	5	2.239	2	0.089	0.061	0.000
UKB_standing_height_ENSG00000260711.2_Brain_Cortex	3	1.290	1	-0.570	0.166	0.000
UKB_standing_height_ENSG00000163428.3_Testis	3	1.165	1	0.720	0.253	0.000
UKB_standing_height_ENSG00000183864.4_Muscle_Skeletal	2	0.926	1	-0.741	0.355	0.000
UKB_standing_height_ENSG00000260465.1_Nerve_Tibial	3	1.038	1	1.099	0.340	0.000
UKB_standing_height_ENSG00000113318.9_Kidney_Cortex	3	1.303	1	1.345	0.433	0.000
UKB_standing_height_ENSG00000174915.11_Spleen	3	1.013	1	-0.226	0.279	0.000
UKB_standing_height_ENSG00000184517.11_Artery_Tibial	6	3.931	4	-0.275	0.072	0.922
UKB_standing_height_ENSG00000171596.6_Stomach	4	2.032	2	0.241	0.163	0.942
UKB_standing_height_ENSG00000113318.9_Uterus	5	1.773	2	0.117	0.187	0.657
UKB_standing_height_ENSG00000090554.12_Minor_Salivary_Gland	3	0.989	1	-1.173	0.405	0.000
UKB_standing_height_ENSG00000197279.3_Cells_EBV-transformed_lymphocytes	3	0.667	1	0.839	0.374	0.000
UKB_standing_height_ENSG00000278416.1_Brain_Hypothalamus	2	1.015	1	0.122	0.081	0.000
UKB_standing_height_ENSG00000003137.8_Adipose_Subcutaneous	3	1.186	1	0.374	0.172	0.000
UKB_standing_height_ENSG00000172568.4_Brain_Nucleus_accumbens_basal_ganglia	3	0.991	1	-1.885	0.674	0.000
UKB_standing_height_ENSG00000174915.11_Colon_Transverse	3	0.996	1	-0.208	0.153	0.000
UKB_standing_height_ENSG00000278416.1_Nerve_Tibial	6	4.194	4	0.177	0.033	0.402
UKB_standing_height_ENSG00000090554.12_Artery_Tibial	3	0.879	1	-0.771	0.402	0.000
UKB_standing_height_ENSG00000113318.9_Minor_Salivary_Gland	5	2.771	3	-0.186	0.145	0.748
UKB_standing_height_ENSG00000197279.3_Nerve_Tibial	5	2.946	3	-0.317	0.064	0.667
UKB_standing_height_ENSG00000260711.2_Esophagus_Gastroesophageal_Junction	4	1.418	1	-0.409	0.111	0.000
UKB_standing_height_ENSG00000260465.1_Brain_Spinal_cord_cervical_c-1	2	0.986	1	0.830	0.224	0.000
UKB_standing_height_ENSG00000260465.1_Testis	3	1.151	1	0.841	0.228	0.000
UKB_standing_height_ENSG00000155875.13_Testis	4	2.193	2	0.146	0.122	0.775
UKB_standing_height_ENSG00000160145.15_Pancreas	4	2.847	3	-0.036	0.085	0.788
UKB_standing_height_ENSG00000140374.15_Pancreas	3	1.692	2	0.159	0.177	0.000
UKB_standing_height_ENSG00000113318.9_Brain_Hypothalamus	3	1.073	1	-0.888	0.343	0.000
UKB_standing_height_ENSG00000073712.14_Whole_Blood	3	1.044	1	0.482	0.180	0.000
UKB_standing_height_ENSG00000243697.1_Brain_Cortex	2	0.613	1	-0.191	0.324	0.000
UKB_standing_height_ENSG00000163428.3_Adipose_Subcutaneous	3	1.334	1	0.547	0.198	0.000
UKB_standing_height_ENSG00000153814.11_Artery_Aorta	4	1.594	2	0.470	0.207	0.000
UKB_standing_height_ENSG00000174915.11_Stomach	3	1.305	1	-0.236	0.180	0.000
UKB_standing_height_ENSG00000278416.1_Testis	6	3.672	4	0.175	0.053	0.711
UKB_standing_height_ENSG00000184517.11_Brain_Caudate_basal_ganglia	4	2.680	3	0.209	0.072	0.112
UKB_standing_height_ENSG00000171596.6_Spleen	3	1.974	2	0.435	0.168	0.722
UKB_standing_height_ENSG00000172568.4_Uterus	2	1.020	1	0.051	0.167	0.000
UKB_standing_height_ENSG00000260465.1_Lung	3	1.025	1	0.979	0.364	0.000
UKB_standing_height_ENSG00000260711.2_Brain_Amygdala	3	1.068	1	-0.438	0.194	0.000
UKB_standing_height_ENSG00000270614.1_Brain_Hypothalamus	2	0.986	1	-0.625	0.335	0.000
UKB_standing_height_ENSG00000140374.15_Brain_Cortex	3	1.004	1	0.117	0.194	0.000
UKB_standing_height_ENSG00000184517.11_Testis	4	1.883	2	-0.567	0.110	0.814
UKB_standing_height_ENSG00000278416.1_Brain_Nucleus_accumbens_basal_ganglia	3	1.040	1	0.180	0.103	0.000
UKB_standing_height_ENSG00000260711.2_Small_Intestine_Terminal_Ileum	3	1.333	1	-1.102	0.348	0.000
UKB_standing_height_ENSG00000113318.9_Nerve_Tibial	7	4.917	5	-0.093	0.045	0.723
UKB_standing_height_ENSG00000155875.13_Adipose_Subcutaneous	3	1.372	1	0.216	0.116	0.000
UKB_standing_height_ENSG00000140374.15_Cells_Cultured_fibroblasts	4	1.692	2	0.348	0.206	0.422
UKB_standing_height_ENSG00000278416.1_Brain_Frontal_Cortex_BA9	2	0.991	1	0.197	0.131	0.000
UKB_standing_height_ENSG00000174915.11_Brain_Frontal_Cortex_BA9	3	0.943	1	-0.298	0.245	0.000
UKB_standing_height_ENSG00000270614.1_Nerve_Tibial	3	1.213	1	-0.373	0.156	0.000
UKB_standing_height_ENSG00000260711.2_Esophagus_Muscularis	3	1.555	2	-0.224	0.052	0.000
UKB_standing_height_ENSG00000184517.11_Brain_Hypothalamus	4	2.140	2	-0.187	0.126	0.956
UKB_standing_height_ENSG00000171596.6_Colon_Transverse	5	2.086	2	0.476	0.101	0.826
UKB_standing_height_ENSG00000278416.1_Skin_Not_Sun_Exposed	3	1.955	2	0.078	0.052	0.000
UKB_standing_height_ENSG00000272606.1_Spleen	2	1.011	1	-0.234	0.087	0.000
UKB_standing_height_ENSG00000003137.8_Brain_Frontal_Cortex_BA9	3	0.957	1	-0.624	0.256	0.000
UKB_standing_height_ENSG00000174915.11_Skin_Not_Sun_Exposed	4	2.003	2	-0.053	0.134	0.518
UKB_standing_height_ENSG00000240710.1_Testis	3	0.797	1	0.634	0.361	0.000
UKB_standing_height_ENSG00000197279.3_Heart_Atrial_Appendage	3	0.970	1	-0.809	0.241	0.000
UKB_standing_height_ENSG00000090554.12_Brain_Caudate_basal_ganglia	2	0.974	1	-0.611	0.310	0.000
UKB_standing_height_ENSG00000153814.11_Pancreas	3	1.098	1	1.524	0.184	0.000
UKB_standing_height_ENSG00000025772.7_Heart_Left_Ventricle	3	1.179	1	-0.626	0.200	0.000
UKB_standing_height_ENSG00000184517.11_Nerve_Tibial	7	4.869	5	-0.373	0.054	0.879
UKB_standing_height_ENSG00000253433.1_Pituitary	2	0.694	1	-0.206	0.351	0.000
UKB_standing_height_ENSG00000140374.15_Pituitary	3	0.909	1	0.490	0.281	0.000
UKB_standing_height_ENSG00000090554.12_Brain_Cortex	3	0.731	1	-0.795	0.410	0.000
UKB_standing_height_ENSG00000243697.1_Esophagus_Gastroesophageal_Junction	3	1.557	2	-0.755	0.218	0.000
UKB_standing_height_ENSG00000278416.1_Stomach	3	1.848	2	0.153	0.060	0.000
UKB_standing_height_ENSG00000160145.15_Esophagus_Gastroesophageal_Junction	3	0.999	1	0.628	0.317	0.000
UKB_standing_height_ENSG00000272606.1_Small_Intestine_Terminal_Ileum	3	1.024	1	-0.420	0.165	0.000
UKB_standing_height_ENSG00000140374.15_Brain_Cerebellar_Hemisphere	3	0.618	1	0.218	0.617	0.000
UKB_standing_height_ENSG00000158122.11_Muscle_Skeletal	3	0.843	1	0.000	0.288	0.000
UKB_standing_height_ENSG00000153814.11_Esophagus_Gastroesophageal_Junction	3	1.097	1	2.778	0.542	0.000
UKB_standing_height_ENSG00000197279.3_Esophagus_Mucosa	3	1.024	1	0.498	0.200	0.000
UKB_standing_height_ENSG00000260711.2_Skin_Sun_Exposed	3	1.278	1	-0.375	0.098	0.000
UKB_standing_height_ENSG00000090554.12_Esophagus_Gastroesophageal_Junction	2	0.815	1	-1.045	0.334	0.000
UKB_standing_height_ENSG00000253433.1_Testis	3	1.051	1	-0.039	0.049	0.000
UKB_standing_height_ENSG00000140374.15_Brain_Putamen_basal_ganglia	2	0.857	1	1.085	0.405	0.000
UKB_standing_height_ENSG00000278416.1_Spleen	4	2.227	2	0.230	0.057	0.787
UKB_standing_height_ENSG00000184517.11_Brain_Nucleus_accumbens_basal_ganglia	4	2.219	2	0.170	0.121	0.878
UKB_standing_height_ENSG00000240710.1_Pancreas	3	0.975	1	0.115	0.262	0.000
UKB_standing_height_ENSG00000174915.11_Brain_Nucleus_accumbens_basal_ganglia	3	1.050	1	-0.463	0.248	0.000
UKB_standing_height_ENSG00000272606.1_Breast_Mammary_Tissue	3	1.041	1	-0.260	0.097	0.000
UKB_standing_height_ENSG00000140374.15_Thyroid	3	1.389	1	0.680	0.284	0.000
UKB_standing_height_ENSG00000155875.13_Artery_Tibial	3	0.990	1	0.367	0.212	0.000
UKB_standing_height_ENSG00000278416.1_Colon_Transverse	3	1.729	2	0.130	0.057	0.000
UKB_standing_height_ENSG00000184517.11_Skin_Not_Sun_Exposed	4	2.039	2	-0.581	0.110	0.888
UKB_standing_height_ENSG00000171596.6_Brain_Frontal_Cortex_BA9	3	1.036	1	-0.569	0.236	0.000
UKB_standing_height_ENSG00000270614.1_Lung	3	1.235	1	-0.549	0.268	0.000
UKB_standing_height_ENSG00000174915.11_Brain_Hypothalamus	3	1.017	1	-0.365	0.299	0.000
UKB_standing_height_ENSG00000073712.14_Brain_Hypothalamus	2	0.793	1	-0.047	0.288	0.000
UKB_standing_height_ENSG00000153814.11_Colon_Sigmoid	3	0.924	1	2.537	0.963	0.000
UKB_standing_height_ENSG00000025772.7_Adipose_Subcutaneous	3	1.089	1	-0.175	0.048	0.000
UKB_standing_height_ENSG00000123096.11_Cells_Cultured_fibroblasts	3	1.049	1	0.100	0.054	0.000
UKB_standing_height_ENSG00000163428.3_Thyroid	4	1.999	2	0.310	0.089	0.000
UKB_standing_height_ENSG00000174915.11_Nerve_Tibial	4	2.923	3	-0.073	0.083	0.412
UKB_standing_height_ENSG00000090554.12_Thyroid	3	1.143	1	-0.547	0.270	0.000
UKB_standing_height_ENSG00000113318.9_Brain_Caudate_basal_ganglia	3	1.029	1	-0.808	0.276	0.000
UKB_standing_height_ENSG00000171596.6_Skin_Not_Sun_Exposed	3	2.006	2	-0.357	0.138	0.000
UKB_standing_height_ENSG00000073712.14_Nerve_Tibial	3	1.354	1	0.549	0.212	0.000
UKB_standing_height_ENSG00000253433.1_Liver	3	1.452	1	-0.138	0.164	0.000
UKB_standing_height_ENSG00000184517.11_Brain_Frontal_Cortex_BA9	5	3.036	3	0.216	0.074	0.601
UKB_standing_height_ENSG00000160145.15_Liver	3	1.080	1	0.187	0.151	0.000
UKB_standing_height_ENSG00000140374.15_Whole_Blood	5	2.943	3	0.067	0.072	0.344
UKB_standing_height_ENSG00000153814.11_Adipose_Subcutaneous	3	1.353	1	0.763	0.593	0.000
UKB_standing_height_ENSG00000260711.2_Ovary	2	1.002	1	-0.633	0.255	0.000
UKB_standing_height_ENSG00000197279.3_Stomach	3	0.958	1	-0.114	0.552	0.000
UKB_standing_height_ENSG00000184517.11_Stomach	4	2.739	3	-0.359	0.148	0.909
UKB_standing_height_ENSG00000113318.9_Artery_Tibial	6	4.647	5	-0.080	0.049	0.695
UKB_standing_height_ENSG00000268536.1_Muscle_Skeletal	5	2.352	2	0.097	0.086	0.069
UKB_standing_height_ENSG00000240710.1_Thyroid	3	1.137	1	-0.574	0.354	0.000
UKB_standing_height_ENSG00000272606.1_Nerve_Tibial	3	1.070	1	-0.196	0.074	0.000
UKB_standing_height_ENSG00000260711.2_Artery_Coronary	2	1.009	1	-0.466	0.130	0.000
UKB_standing_height_ENSG00000243697.1_Colon_Sigmoid	4	2.081	2	-1.144	0.316	0.000
UKB_standing_height_ENSG00000155875.13_Adipose_Visceral_Omentum	3	0.925	1	0.732	0.299	0.000
UKB_standing_height_ENSG00000184517.11_Colon_Transverse	5	3.003	3	-0.461	0.088	0.837
UKB_standing_height_ENSG00000174915.11_Testis	3	1.047	1	-0.325	0.254	0.000
UKB_standing_height_ENSG00000270614.1_Skin_Sun_Exposed	3	1.081	1	-0.545	0.301	0.000
UKB_standing_height_ENSG00000260711.2_Prostate	3	1.128	1	-1.257	0.440	0.000
UKB_standing_height_ENSG00000160145.15_Testis	3	0.984	1	0.725	0.293	0.000
UKB_standing_height_ENSG00000184517.11_Spleen	4	2.650	3	-0.629	0.106	0.211
UKB_standing_height_ENSG00000260711.2_Muscle_Skeletal	3	1.054	1	-0.317	0.082	0.000
UKB_standing_height_ENSG00000103489.11_Pancreas	3	0.986	1	0.577	0.302	0.000
UKB_standing_height_ENSG00000165475.13_Minor_Salivary_Gland	3	1.373	1	0.013	0.207	0.000
UKB_standing_height_ENSG00000140374.15_Adipose_Subcutaneous	3	1.246	1	0.653	0.254	0.000
UKB_standing_height_ENSG00000174915.11_Brain_Caudate_basal_ganglia	3	0.990	1	-0.312	0.238	0.000
UKB_standing_height_ENSG00000123096.11_Artery_Aorta	4	2.085	2	-0.020	0.092	0.729
UKB_standing_height_ENSG00000184517.11_Colon_Sigmoid	5	3.049	3	-0.240	0.113	0.909
UKB_standing_height_ENSG00000103489.11_Esophagus_Mucosa	4	2.081	2	-0.463	0.160	0.000
UKB_standing_height_ENSG00000155875.13_Prostate	3	0.984	1	0.456	0.295	0.000
UKB_standing_height_ENSG00000174915.11_Artery_Tibial	3	2.011	2	-0.031	0.100	0.710
UKB_standing_height_ENSG00000165475.13_Liver	3	0.950	1	0.036	0.220	0.000
UKB_standing_height_ENSG00000073712.14_Artery_Tibial	3	0.929	1	0.096	0.274	0.000
UKB_standing_height_ENSG00000184517.11_Brain_Cerebellum	4	2.184	2	0.204	0.108	0.804
UKB_standing_height_ENSG00000153814.11_Whole_Blood	4	2.041	2	0.011	0.066	0.876
UKB_standing_height_ENSG00000113318.9_Adipose_Visceral_Omentum	5	3.114	3	0.046	0.049	0.897
UKB_standing_height_ENSG00000103489.11_Skin_Not_Sun_Exposed	4	1.764	2	-0.113	0.183	0.566
UKB_standing_height_ENSG00000239264.8_Esophagus_Muscularis	4	1.575	1	0.045	0.157	0.000
UKB_standing_height_ENSG00000171596.6_Thyroid	6	4.006	4	0.208	0.075	0.705
UKB_standing_height_ENSG00000163428.3_Brain_Putamen_basal_ganglia	3	0.944	1	0.951	0.459	0.000
UKB_standing_height_ENSG00000268536.1_Skin_Not_Sun_Exposed	3	1.213	1	0.176	0.304	0.000
UKB_standing_height_ENSG00000155875.13_Skin_Sun_Exposed	3	1.218	1	0.230	0.137	0.000
UKB_standing_height_ENSG00000184517.11_Adipose_Subcutaneous	6	4.658	5	-0.351	0.044	0.885
UKB_standing_height_ENSG00000158122.11_Adipose_Visceral_Omentum	2	0.669	1	0.000	0.339	0.000
UKB_standing_height_ENSG00000272606.1_Cells_EBV-transformed_lymphocytes	3	1.253	1	-0.322	0.124	0.000
UKB_standing_height_ENSG00000140374.15_Heart_Atrial_Appendage	3	0.785	1	0.500	0.279	0.000
UKB_standing_height_ENSG00000165475.13_Heart_Left_Ventricle	5	3.156	3	0.101	0.096	0.357
UKB_standing_height_ENSG00000163428.3_Heart_Left_Ventricle	3	1.044	1	0.754	0.326	0.000
UKB_standing_height_ENSG00000243697.1_Brain_Cerebellum	2	0.969	1	-0.145	0.226	0.000
UKB_standing_height_ENSG00000160145.15_Nerve_Tibial	2	0.633	1	0.576	0.257	0.000
UKB_standing_height_ENSG00000103489.11_Liver	2	0.571	1	-0.783	0.410	0.000
UKB_standing_height_ENSG00000260711.2_Brain_Spinal_cord_cervical_c-1	2	0.684	1	-0.630	0.524	0.000
UKB_standing_height_ENSG00000270614.1_Small_Intestine_Terminal_Ileum	3	0.868	1	-0.527	0.279	0.000
UKB_standing_height_ENSG00000140374.15_Spleen	3	1.347	1	0.063	0.210	0.000
UKB_standing_height_ENSG00000272606.1_Testis	3	1.053	1	-0.281	0.106	0.000
UKB_standing_height_ENSG00000123096.11_Esophagus_Gastroesophageal_Junction	4	1.962	2	0.288	0.160	0.000
UKB_standing_height_ENSG00000103489.11_Thyroid	3	1.987	2	-0.038	0.105	0.678
UKB_standing_height_ENSG00000174915.11_Adipose_Visceral_Omentum	4	1.392	1	-0.167	0.123	0.000
UKB_standing_height_ENSG00000260711.2_Cells_EBV-transformed_lymphocytes	2	1.005	1	-0.621	0.186	0.000
UKB_standing_height_ENSG00000140374.15_Esophagus_Mucosa	3	1.597	2	0.429	0.200	0.456
UKB_standing_height_ENSG00000025772.7_Breast_Mammary_Tissue	3	1.099	1	-0.285	0.080	0.000
UKB_standing_height_ENSG00000268536.1_Brain_Cerebellar_Hemisphere	3	0.897	1	0.406	0.289	0.000
UKB_standing_height_ENSG00000184517.11_Heart_Left_Ventricle	4	1.739	2	-0.476	0.142	0.884
UKB_standing_height_ENSG00000113318.9_Spleen	5	2.205	2	0.228	0.087	0.000
UKB_standing_height_ENSG00000270614.1_Esophagus_Muscularis	2	1.003	1	-0.463	0.202	0.000
UKB_standing_height_ENSG00000260711.2_Lung	3	1.112	1	-1.086	0.269	0.000
UKB_standing_height_ENSG00000268536.1_Brain_Spinal_cord_cervical_c-1	2	0.544	1	0.161	0.352	0.000
UKB_standing_height_ENSG00000073712.14_Muscle_Skeletal	3	1.157	1	0.495	0.186	0.000
UKB_standing_height_ENSG00000184517.11_Brain_Putamen_basal_ganglia	4	2.394	2	-0.133	0.118	0.951
UKB_standing_height_ENSG00000158555.14_Whole_Blood	5	3.064	3	0.102	0.089	0.207
UKB_standing_height_ENSG00000103489.11_Lung	3	0.805	1	-0.729	0.366	0.000
UKB_standing_height_ENSG00000268536.1_Testis	3	1.071	1	0.552	0.200	0.000
UKB_standing_height_ENSG00000165475.13_Thyroid	6	4.172	4	0.171	0.105	0.056
UKB_standing_height_ENSG00000113318.9_Colon_Transverse	5	3.076	3	0.061	0.070	0.902
UKB_standing_height_ENSG00000272606.1_Thyroid	2	0.999	1	-0.158	0.058	0.000
UKB_standing_height_ENSG00000240710.1_Esophagus_Gastroesophageal_Junction	4	1.543	2	-0.931	0.341	0.000
UKB_standing_height_ENSG00000184517.11_Thyroid	5	3.057	3	-0.404	0.057	0.870
UKB_standing_height_ENSG00000123096.11_Liver	3	0.966	1	0.106	0.209	0.000
UKB_standing_height_ENSG00000174915.11_Esophagus_Gastroesophageal_Junction	3	1.194	1	-0.112	0.094	0.000
UKB_standing_height_ENSG00000155875.13_Esophagus_Gastroesophageal_Junction	2	0.903	1	0.018	0.290	0.000
UKB_standing_height_ENSG00000140374.15_Colon_Transverse	3	0.843	1	0.658	0.359	0.000
UKB_standing_height_ENSG00000243697.1_Breast_Mammary_Tissue	4	1.737	2	-0.354	0.215	0.807
UKB_standing_height_ENSG00000153814.11_Heart_Left_Ventricle	3	1.371	1	-0.135	0.200	0.000
UKB_standing_height_ENSG00000163428.3_Adrenal_Gland	3	0.876	1	0.926	0.468	0.000
UKB_standing_height_ENSG00000260711.2_Brain_Hippocampus	3	0.901	1	-1.058	0.601	0.000
UKB_standing_height_ENSG00000179344.16_Adipose_Visceral_Omentum	10	2.367	2	-0.189	0.030	0.943
UKB_standing_height_ENSG00000268536.1_Heart_Left_Ventricle	3	1.187	1	0.111	0.250	0.000
UKB_standing_height_ENSG00000158122.11_Brain_Cerebellum	2	0.754	1	0.062	0.281	0.000
UKB_standing_height_ENSG00000103489.11_Whole_Blood	5	2.642	3	-0.233	0.081	0.000
UKB_standing_height_ENSG00000204301.6_Brain_Cerebellar_Hemisphere	4	1.102	1	-0.230	0.269	0.000
UKB_standing_height_ENSG00000174915.11_Pancreas	3	1.026	1	-0.264	0.228	0.000
UKB_standing_height_ENSG00000260711.2_Adrenal_Gland	3	1.058	1	-0.487	0.256	0.000
UKB_standing_height_ENSG00000171174.13_Esophagus_Gastroesophageal_Junction	2	0.696	1	1.179	0.464	0.000
UKB_standing_height_ENSG00000123096.11_Heart_Left_Ventricle	4	1.764	2	0.101	0.121	0.871
UKB_standing_height_ENSG00000140374.15_Skin_Not_Sun_Exposed	3	1.073	1	0.237	0.135	0.000
UKB_standing_height_ENSG00000270614.1_Adipose_Visceral_Omentum	3	0.818	1	-0.780	0.438	0.000
UKB_standing_height_ENSG00000130227.16_Esophagus_Mucosa	2	0.906	1	1.678	0.558	0.000
UKB_standing_height_ENSG00000171596.6_Brain_Putamen_basal_ganglia	3	0.689	1	-1.000	0.522	0.000
UKB_standing_height_ENSG00000155875.13_Artery_Aorta	3	1.051	1	0.438	0.275	0.000
UKB_standing_height_ENSG00000184517.11_Minor_Salivary_Gland	4	1.896	2	-0.557	0.236	0.945
UKB_standing_height_ENSG00000113318.9_Stomach	6	2.701	3	0.132	0.083	0.000
UKB_standing_height_ENSG00000171174.13_Esophagus_Mucosa	3	0.926	1	0.360	0.294	0.000
UKB_standing_height_ENSG00000260711.2_Heart_Atrial_Appendage	3	1.053	1	-0.416	0.109	0.000
UKB_standing_height_ENSG00000158122.11_Colon_Sigmoid	2	0.783	1	0.000	0.288	0.000
UKB_standing_height_ENSG00000025772.7_Colon_Sigmoid	3	1.095	1	-0.473	0.142	0.000
UKB_standing_height_ENSG00000184517.11_Uterus	2	1.001	1	-0.850	0.217	0.000
UKB_standing_height_ENSG00000174915.11_Brain_Cortex	2	0.951	1	-0.217	0.158	0.000
UKB_standing_height_ENSG00000163428.3_Brain_Hippocampus	3	1.008	1	0.705	0.295	0.000
UKB_standing_height_ENSG00000184517.11_Kidney_Cortex	3	1.067	1	-1.136	0.249	0.000
UKB_standing_height_ENSG00000153814.11_Thyroid	3	1.041	1	0.645	0.252	0.000
UKB_standing_height_ENSG00000160145.15_Esophagus_Muscularis	3	1.074	1	0.608	0.298	0.000
UKB_standing_height_ENSG00000158555.14_Adipose_Subcutaneous	5	3.360	3	-0.502	0.143	0.797
UKB_standing_height_ENSG00000184517.11_Liver	3	0.945	1	-1.754	0.606	0.000
UKB_standing_height_ENSG00000140374.15_Lung	3	2.012	2	0.069	0.178	0.000
UKB_standing_height_ENSG00000171596.6_Colon_Sigmoid	5	2.054	2	0.375	0.087	0.000
UKB_standing_height_ENSG00000103489.11_Heart_Left_Ventricle	4	2.406	2	0.065	0.173	0.904
UKB_standing_height_ENSG00000204386.10_Heart_Atrial_Appendage	2	0.697	1	0.753	0.327	0.000
UKB_standing_height_ENSG00000213445.9_Skin_Not_Sun_Exposed	4	1.048	1	-0.760	0.511	0.000
UKB_standing_height_ENSG00000171174.13_Skin_Not_Sun_Exposed	2	0.637	1	0.302	0.303	0.000
UKB_standing_height_ENSG00000174915.11_Artery_Aorta	3	1.490	1	-0.163	0.118	0.000
UKB_standing_height_ENSG00000184517.11_Brain_Anterior_cingulate_cortex_BA24	4	2.108	2	0.220	0.114	0.631
UKB_standing_height_ENSG00000272243.5_Skin_Sun_Exposed	2	0.998	1	-0.873	0.229	0.000
UKB_standing_height_ENSG00000240710.1_Colon_Transverse	2	0.606	1	0.143	0.327	0.000
UKB_standing_height_ENSG00000155875.13_Skin_Not_Sun_Exposed	3	1.037	1	0.286	0.153	0.000
UKB_standing_height_ENSG00000260711.2_Esophagus_Mucosa	4	2.060	2	-0.412	0.117	0.921
UKB_standing_height_ENSG00000143971.7_Liver	3	1.021	1	0.438	0.275	0.000
UKB_standing_height_ENSG00000163428.3_Esophagus_Mucosa	4	1.853	2	0.628	0.176	0.000
UKB_standing_height_ENSG00000113318.9_Brain_Frontal_Cortex_BA9	3	1.257	1	-0.333	0.287	0.000
UKB_standing_height_ENSG00000158122.11_Cells_EBV-transformed_lymphocytes	3	0.870	1	-2.533	1.369	0.000
UKB_standing_height_ENSG00000103489.11_Nerve_Tibial	3	1.504	1	-0.068	0.118	0.000
UKB_standing_height_ENSG00000165475.13_Colon_Sigmoid	5	2.665	3	0.056	0.130	0.000
UKB_standing_height_ENSG00000184517.11_Esophagus_Muscularis	5	2.330	2	-0.424	0.084	0.197
UKB_standing_height_ENSG00000123096.11_Brain_Cerebellar_Hemisphere	3	0.913	1	-0.641	0.257	0.000
UKB_standing_height_ENSG00000270614.1_Ovary	3	1.122	1	-0.655	0.358	0.000
UKB_standing_height_ENSG00000272606.1_Pituitary	3	1.074	1	-0.254	0.095	0.000
UKB_standing_height_ENSG00000204386.10_Thyroid	5	3.457	4	0.265	0.142	0.668
UKB_standing_height_ENSG00000158122.11_Nerve_Tibial	3	1.725	2	-0.122	0.322	0.660
UKB_standing_height_ENSG00000213445.9_Brain_Hippocampus	3	1.085	1	-0.353	0.262	0.000
UKB_standing_height_ENSG00000171174.13_Lung	2	0.917	1	0.259	0.271	0.000
UKB_standing_height_ENSG00000113318.9_Skin_Not_Sun_Exposed	5	3.486	3	0.007	0.041	0.904
UKB_standing_height_ENSG00000213445.9_Brain_Nucleus_accumbens_basal_ganglia	2	1.016	1	0.175	0.197	0.000
UKB_standing_height_ENSG00000174915.11_Cells_Cultured_fibroblasts	4	1.673	2	-0.395	0.136	0.000
UKB_standing_height_ENSG00000140374.15_Nerve_Tibial	3	1.523	2	0.353	0.148	0.329
UKB_standing_height_ENSG00000103489.11_Brain_Cerebellum	2	0.550	1	0.040	0.297	0.000
UKB_standing_height_ENSG00000270614.1_Stomach	3	0.741	1	-0.604	0.291	0.000
UKB_standing_height_ENSG00000025772.7_Esophagus_Mucosa	2	1.020	1	-0.338	0.097	0.000
UKB_standing_height_ENSG00000213445.9_Colon_Transverse	3	1.031	1	-0.228	0.163	0.000
UKB_standing_height_ENSG00000239264.8_Muscle_Skeletal	4	1.799	2	0.096	0.112	0.335
UKB_standing_height_ENSG00000184517.11_Small_Intestine_Terminal_Ileum	3	1.112	1	-0.960	0.194	0.000
UKB_standing_height_ENSG00000171596.6_Adipose_Subcutaneous	4	1.931	2	-0.166	0.064	0.000
UKB_standing_height_ENSG00000123096.11_Thyroid	4	1.469	1	0.059	0.123	0.000
UKB_standing_height_ENSG00000158555.14_Pancreas	3	0.930	1	0.022	0.221	0.000
UKB_standing_height_ENSG00000103489.11_Ovary	3	1.179	1	-0.211	0.191	0.000
UKB_standing_height_ENSG00000073712.14_Small_Intestine_Terminal_Ileum	2	0.889	1	-0.130	0.285	0.000
UKB_standing_height_ENSG00000243697.1_Adipose_Subcutaneous	4	1.540	1	-0.077	0.137	0.000
UKB_standing_height_ENSG00000260711.2_Colon_Sigmoid	2	1.009	1	-0.562	0.168	0.000
UKB_standing_height_ENSG00000165188.13_Brain_Frontal_Cortex_BA9	3	0.741	1	-1.030	0.445	0.000
UKB_standing_height_ENSG00000265100.1_Brain_Frontal_Cortex_BA9	3	0.810	1	1.071	0.432	0.000
UKB_standing_height_ENSG00000165475.13_Adipose_Subcutaneous	5	2.245	2	0.035	0.067	0.000
UKB_standing_height_ENSG00000103489.11_Adipose_Visceral_Omentum	3	1.299	1	-0.620	0.280	0.000
UKB_standing_height_ENSG00000174915.11_Lung	6	3.192	3	-0.018	0.085	0.050
UKB_standing_height_ENSG00000184517.11_Brain_Amygdala	3	1.461	1	0.346	0.158	0.000
UKB_standing_height_ENSG00000213445.9_Esophagus_Mucosa	4	2.469	2	-0.101	0.052	0.139
UKB_standing_height_ENSG00000171174.13_Thyroid	4	2.007	2	0.544	0.206	0.496
UKB_standing_height_ENSG00000184517.11_Brain_Substantia_nigra	4	2.044	2	-0.107	0.162	0.942
UKB_standing_height_ENSG00000153814.11_Adrenal_Gland	2	0.908	1	0.215	0.178	0.000
UKB_standing_height_ENSG00000140374.15_Brain_Spinal_cord_cervical_c-1	3	1.558	2	-0.037	0.145	0.000
UKB_standing_height_ENSG00000130227.16_Heart_Atrial_Appendage	2	0.832	1	0.753	0.332	0.000
UKB_standing_height_ENSG00000158555.14_Esophagus_Gastroesophageal_Junction	3	0.779	1	0.350	0.302	0.000
UKB_standing_height_ENSG00000155875.13_Minor_Salivary_Gland	2	0.629	1	0.640	0.425	0.000
UKB_standing_height_ENSG00000073712.14_Esophagus_Muscularis	2	1.010	1	0.048	0.181	0.000
UKB_standing_height_ENSG00000265100.1_Esophagus_Mucosa	3	0.897	1	-0.472	0.292	0.000
UKB_standing_height_ENSG00000184517.11_Skin_Sun_Exposed	5	3.029	3	-0.363	0.092	0.912
UKB_standing_height_ENSG00000272267.2_Thyroid	2	0.967	1	1.078	0.423	0.000
UKB_standing_height_ENSG00000165188.13_Skin_Not_Sun_Exposed	3	1.843	2	-0.400	0.120	0.134
UKB_standing_height_ENSG00000103489.11_Breast_Mammary_Tissue	2	0.946	1	-0.488	0.301	0.000
UKB_standing_height_ENSG00000270614.1_Spleen	2	0.918	1	-0.552	0.263	0.000
UKB_standing_height_ENSG00000160145.15_Skin_Sun_Exposed	4	1.932	2	0.298	0.155	0.550
UKB_standing_height_ENSG00000140374.15_Cells_EBV-transformed_lymphocytes	3	1.174	2	0.433	0.268	0.736
UKB_standing_height_ENSG00000260711.2_Adipose_Subcutaneous	3	1.075	1	-0.208	0.052	0.000
UKB_standing_height_ENSG00000152795.17_Brain_Cerebellum	3	0.915	1	0.904	0.416	0.000
UKB_standing_height_ENSG00000140374.15_Muscle_Skeletal	3	1.075	1	0.370	0.161	0.000
UKB_standing_height_ENSG00000153814.11_Heart_Atrial_Appendage	3	1.025	1	0.580	0.178	0.000
UKB_standing_height_ENSG00000174915.11_Brain_Cerebellar_Hemisphere	4	2.639	3	-0.094	0.101	0.270
UKB_standing_height_ENSG00000158555.14_Cells_Cultured_fibroblasts	4	1.568	2	0.305	0.212	0.000
UKB_standing_height_ENSG00000213445.9_Heart_Atrial_Appendage	3	0.844	1	-0.416	0.300	0.000
UKB_standing_height_ENSG00000158122.11_Skin_Not_Sun_Exposed	3	0.760	1	-0.009	0.263	0.000
UKB_standing_height_ENSG00000103489.11_Muscle_Skeletal	5	3.114	3	0.078	0.131	0.766
UKB_standing_height_ENSG00000272243.5_Cells_Cultured_fibroblasts	4	2.095	2	-0.418	0.239	0.907
UKB_standing_height_ENSG00000171174.13_Nerve_Tibial	2	0.988	1	0.935	0.326	0.000
UKB_standing_height_ENSG00000270614.1_Colon_Transverse	3	0.970	1	-0.675	0.355	0.000
UKB_standing_height_ENSG00000174915.11_Pituitary	3	0.966	1	-0.220	0.169	0.000
UKB_standing_height_ENSG00000152795.17_Thyroid	3	0.696	1	1.036	0.527	0.000
UKB_standing_height_ENSG00000113318.9_Brain_Nucleus_accumbens_basal_ganglia	4	2.026	2	-0.536	0.166	0.000
UKB_standing_height_ENSG00000213445.9_Stomach	3	1.094	1	-0.563	0.220	0.000
UKB_standing_height_ENSG00000126246.9_Testis	5	2.440	3	0.204	0.104	0.719
UKB_standing_height_ENSG00000130227.16_Skin_Sun_Exposed	2	0.858	1	1.779	0.607	0.000
UKB_standing_height_ENSG00000174915.11_Whole_Blood	3	1.479	1	-0.216	0.170	0.000
UKB_standing_height_ENSG00000184517.11_Prostate	4	2.029	2	-0.445	0.160	0.951
UKB_standing_height_ENSG00000213445.9_Muscle_Skeletal	3	1.028	1	0.401	0.228	0.000
UKB_standing_height_ENSG00000200761.1_Testis	3	1.017	1	0.310	0.133	0.000
UKB_standing_height_ENSG00000163428.3_Heart_Atrial_Appendage	3	0.979	1	0.851	0.388	0.000
UKB_standing_height_ENSG00000265100.1_Colon_Transverse	3	0.878	1	-0.119	0.242	0.000
UKB_standing_height_ENSG00000113318.9_Pituitary	4	2.128	2	-0.123	0.110	0.908
UKB_standing_height_ENSG00000171174.13_Artery_Coronary	2	0.560	1	1.299	0.542	0.000
UKB_standing_height_ENSG00000153814.11_Spleen	2	0.722	1	-0.195	0.288	0.000
UKB_standing_height_ENSG00000204386.10_Whole_Blood	3	1.079	1	3.201	0.865	0.000
UKB_standing_height_ENSG00000260711.2_Heart_Left_Ventricle	3	1.012	1	-0.374	0.093	0.000
UKB_standing_height_ENSG00000184517.11_Artery_Coronary	3	2.001	2	-0.594	0.215	0.938
UKB_standing_height_ENSG00000158555.14_Artery_Aorta	3	1.171	1	-0.411	0.180	0.000
UKB_standing_height_ENSG00000171174.13_Artery_Tibial	2	0.705	1	1.190	0.471	0.000
UKB_standing_height_ENSG00000270614.1_Esophagus_Mucosa	3	0.989	1	-0.482	0.244	0.000
UKB_standing_height_ENSG00000073712.14_Colon_Sigmoid	2	0.990	1	0.072	0.246	0.000
UKB_standing_height_ENSG00000103489.11_Skin_Sun_Exposed	4	2.825	3	-0.132	0.107	0.525
UKB_standing_height_ENSG00000123096.11_Colon_Sigmoid	4	1.399	1	0.205	0.112	0.000
UKB_standing_height_ENSG00000184517.11_Ovary	4	1.604	2	-0.877	0.207	0.000
UKB_standing_height_ENSG00000140374.15_Artery_Tibial	3	1.532	2	0.703	0.174	0.577
UKB_standing_height_ENSG00000165188.13_Brain_Nucleus_accumbens_basal_ganglia	2	0.554	1	-1.143	0.497	0.000
UKB_standing_height_ENSG00000113318.9_Brain_Cerebellar_Hemisphere	5	2.250	2	0.270	0.154	0.502
UKB_standing_height_ENSG00000153814.11_Esophagus_Muscularis	3	1.047	1	1.882	0.823	0.000
UKB_standing_height_ENSG00000265100.1_Skin_Sun_Exposed	3	1.083	1	-0.316	0.185	0.000
UKB_standing_height_ENSG00000184517.11_Muscle_Skeletal	7	4.762	5	-0.365	0.058	0.834
UKB_standing_height_ENSG00000152795.17_Testis	3	0.953	1	0.832	0.383	0.000
UKB_standing_height_ENSG00000165475.13_Brain_Cerebellum	2	0.685	1	0.211	0.391	0.000
UKB_standing_height_ENSG00000213445.9_Artery_Tibial	4	1.832	2	-0.366	0.194	0.444
UKB_standing_height_ENSG00000260711.2_Thyroid	2	0.990	1	-0.684	0.213	0.000
UKB_standing_height_ENSG00000272243.5_Testis	3	1.209	1	-0.022	0.067	0.000
UKB_standing_height_ENSG00000171596.6_Brain_Cerebellum	5	3.138	3	0.255	0.092	0.916
UKB_standing_height_ENSG00000158555.14_Lung	3	0.975	1	-0.232	0.378	0.000
UKB_standing_height_ENSG00000113318.9_Whole_Blood	5	3.383	3	0.032	0.036	0.899
UKB_standing_height_ENSG00000165188.13_Colon_Transverse	3	0.626	1	-0.695	0.358	0.000
UKB_standing_height_ENSG00000136492.8_Brain_Putamen_basal_ganglia	2	0.997	1	-0.309	0.224	0.000
UKB_standing_height_ENSG00000025772.7_Spleen	3	1.499	1	-0.245	0.068	0.000
UKB_standing_height_ENSG00000126246.9_Nerve_Tibial	5	2.238	2	0.141	0.138	0.730
UKB_standing_height_ENSG00000136492.8_Colon_Sigmoid	2	0.993	1	-0.637	0.223	0.000
UKB_standing_height_ENSG00000163428.3_Muscle_Skeletal	4	2.049	2	0.120	0.125	0.000
UKB_standing_height_ENSG00000270614.1_Heart_Atrial_Appendage	2	0.961	1	-0.493	0.253	0.000
UKB_standing_height_ENSG00000165475.13_Stomach	5	2.698	3	0.219	0.183	0.000
UKB_standing_height_ENSG00000140374.15_Esophagus_Muscularis	3	0.858	1	0.596	0.275	0.000
UKB_standing_height_ENSG00000249014.2_Brain_Nucleus_accumbens_basal_ganglia	3	0.979	1	0.554	0.297	0.000
UKB_standing_height_ENSG00000073712.14_Esophagus_Gastroesophageal_Junction	3	0.732	1	0.097	0.312	0.000
UKB_standing_height_ENSG00000123096.11_Breast_Mammary_Tissue	4	1.576	2	0.234	0.120	0.170
UKB_standing_height_ENSG00000136492.8_Brain_Cerebellum	3	1.089	1	-0.309	0.222	0.000
UKB_standing_height_ENSG00000213445.9_Skin_Sun_Exposed	4	2.462	3	0.129	0.157	0.000
UKB_standing_height_ENSG00000174915.11_Breast_Mammary_Tissue	3	1.007	1	-0.240	0.189	0.000
UKB_standing_height_ENSG00000136492.8_Breast_Mammary_Tissue	4	2.039	2	-0.091	0.135	0.896
UKB_standing_height_ENSG00000134508.12_Thyroid	2	1.002	1	-0.158	0.207	0.000
UKB_standing_height_ENSG00000158122.11_Artery_Aorta	3	1.237	1	0.000	0.231	0.000
UKB_standing_height_ENSG00000171596.6_Liver	2	0.957	1	-0.734	0.347	0.000
UKB_standing_height_ENSG00000136492.8_Adipose_Subcutaneous	3	2.012	2	-0.283	0.086	0.296
UKB_standing_height_ENSG00000249014.2_Brain_Putamen_basal_ganglia	2	0.707	1	0.696	0.392	0.000
UKB_standing_height_ENSG00000184517.11_Cells_EBV-transformed_lymphocytes	4	1.616	2	-0.699	0.238	0.924
UKB_standing_height_ENSG00000260711.2_Liver	2	0.990	1	-0.702	0.222	0.000
UKB_standing_height_ENSG00000165188.13_Heart_Atrial_Appendage	3	1.046	1	-0.799	0.289	0.000
UKB_standing_height_ENSG00000140374.15_Skin_Sun_Exposed	3	1.207	1	-0.067	0.124	0.000
UKB_standing_height_ENSG00000158555.14_Cells_EBV-transformed_lymphocytes	3	1.071	1	-0.104	0.180	0.000
UKB_standing_height_ENSG00000153814.11_Ovary	2	0.740	1	1.918	1.707	0.000
UKB_standing_height_ENSG00000184517.11_Brain_Spinal_cord_cervical_c-1	4	2.232	2	0.156	0.179	0.934
UKB_standing_height_ENSG00000174915.11_Esophagus_Mucosa	4	1.885	2	-0.297	0.126	0.000
UKB_standing_height_ENSG00000165475.13_Colon_Transverse	5	1.519	1	-0.020	0.246	0.000
UKB_standing_height_ENSG00000270614.1_Brain_Hippocampus	3	0.975	1	-0.723	0.390	0.000
UKB_standing_height_ENSG00000158555.14_Nerve_Tibial	5	3.046	3	-0.157	0.067	0.000
UKB_standing_height_ENSG00000136492.8_Cells_Cultured_fibroblasts	4	1.087	1	-0.365	0.267	0.000
UKB_standing_height_ENSG00000025772.7_Colon_Transverse	3	1.108	1	-0.324	0.092	0.000
UKB_standing_height_ENSG00000260711.2_Brain_Anterior_cingulate_cortex_BA24	3	1.074	1	-0.553	0.355	0.000
UKB_standing_height_ENSG00000184517.11_Lung	6	3.303	3	-0.421	0.081	0.930
UKB_standing_height_ENSG00000171596.6_Kidney_Cortex	3	1.399	2	-0.707	0.402	0.000
UKB_standing_height_ENSG00000213445.9_Esophagus_Muscularis	3	1.061	1	-0.362	0.269	0.000
UKB_standing_height_ENSG00000135409.10_Muscle_Skeletal	3	1.105	1	-0.343	0.181	0.000
UKB_standing_height_ENSG00000272267.2_Brain_Putamen_basal_ganglia	2	0.833	1	-1.106	0.318	0.000
UKB_standing_height_ENSG00000265100.1_Brain_Amygdala	4	1.160	1	1.143	0.509	0.000
UKB_standing_height_ENSG00000153814.11_Adipose_Visceral_Omentum	3	1.068	1	2.222	0.559	0.000
UKB_standing_height_ENSG00000073712.14_Brain_Nucleus_accumbens_basal_ganglia	2	0.550	1	0.001	0.311	0.000
UKB_standing_height_ENSG00000134508.12_Brain_Hypothalamus	2	0.561	1	-1.308	0.363	0.000
UKB_standing_height_ENSG00000171596.6_Lung	4	2.114	2	-0.553	0.235	0.326
UKB_standing_height_ENSG00000260711.2_Adipose_Visceral_Omentum	3	1.068	1	-0.329	0.083	0.000
UKB_standing_height_ENSG00000136492.8_Artery_Aorta	4	1.908	2	-0.055	0.149	0.938
UKB_standing_height_ENSG00000270614.1_Brain_Nucleus_accumbens_basal_ganglia	2	0.535	1	-0.898	0.547	0.000
UKB_standing_height_ENSG00000265100.1_Small_Intestine_Terminal_Ileum	3	1.307	1	-0.962	0.331	0.000
UKB_standing_height_ENSG00000123096.11_Brain_Cerebellum	3	0.704	1	-0.772	0.330	0.000
UKB_standing_height_ENSG00000134508.12_Artery_Aorta	2	0.943	1	0.792	0.275	0.000
UKB_standing_height_ENSG00000119638.12_Adrenal_Gland	3	0.973	1	1.018	0.498	0.000
UKB_standing_height_ENSG00000136492.8_Brain_Anterior_cingulate_cortex_BA24	3	1.051	1	-0.291	0.207	0.000
UKB_standing_height_ENSG00000165188.13_Artery_Tibial	3	1.038	1	-0.148	0.176	0.000
UKB_standing_height_ENSG00000136492.8_Brain_Cortex	4	1.769	2	-0.364	0.129	0.564
UKB_standing_height_ENSG00000213445.9_Lung	3	1.263	1	-0.263	0.190	0.000
UKB_standing_height_ENSG00000113318.9_Breast_Mammary_Tissue	6	3.250	3	0.123	0.070	0.642
UKB_standing_height_ENSG00000265100.1_Esophagus_Muscularis	3	1.013	1	-0.112	0.219	0.000
UKB_standing_height_ENSG00000119638.12_Brain_Frontal_Cortex_BA9	2	0.585	1	1.503	0.742	0.000
UKB_standing_height_ENSG00000130227.16_Artery_Tibial	3	0.952	1	1.530	0.460	0.000
UKB_standing_height_ENSG00000184517.11_Brain_Hippocampus	3	1.366	1	0.305	0.147	0.000
UKB_standing_height_ENSG00000270614.1_Brain_Frontal_Cortex_BA9	2	0.984	1	-0.619	0.321	0.000
UKB_standing_height_ENSG00000160145.15_Adipose_Visceral_Omentum	2	0.523	1	0.755	0.366	0.000
UKB_standing_height_ENSG00000136492.8_Esophagus_Gastroesophageal_Junction	3	0.838	1	-0.460	0.243	0.000
UKB_standing_height_ENSG00000271350.1_Testis	2	1.006	1	-0.253	0.047	0.000
UKB_standing_height_ENSG00000272267.2_Brain_Cortex	3	0.885	1	-1.123	0.475	0.000
UKB_standing_height_ENSG00000158555.14_Adipose_Visceral_Omentum	5	2.097	2	-0.243	0.133	0.031
UKB_standing_height_ENSG00000280407.2_Nerve_Tibial	2	0.723	1	-0.108	0.315	0.000
UKB_standing_height_ENSG00000165475.13_Brain_Frontal_Cortex_BA9	3	1.039	1	0.042	0.238	0.000
UKB_standing_height_ENSG00000174915.11_Heart_Atrial_Appendage	3	1.028	1	-0.180	0.133	0.000
UKB_standing_height_ENSG00000119638.12_Cells_Cultured_fibroblasts	3	1.114	1	-0.297	0.132	0.000
UKB_standing_height_ENSG00000184517.11_Adrenal_Gland	4	2.365	2	-0.585	0.100	0.674
UKB_standing_height_ENSG00000136492.8_Liver	3	1.720	2	-0.231	0.225	0.935
UKB_standing_height_ENSG00000243697.1_Brain_Cerebellar_Hemisphere	3	0.978	1	-0.177	0.285	0.000
UKB_standing_height_ENSG00000204386.10_Artery_Aorta	2	0.904	1	0.710	0.289	0.000
UKB_standing_height_ENSG00000134508.12_Muscle_Skeletal	5	3.475	4	0.437	0.126	0.890
UKB_standing_height_ENSG00000037897.16_Thyroid	3	1.103	1	-0.426	0.070	0.000
UKB_standing_height_ENSG00000123096.11_Adipose_Subcutaneous	4	2.086	2	0.112	0.060	0.000
UKB_standing_height_ENSG00000213445.9_Uterus	3	1.158	2	-0.398	0.385	0.368
UKB_standing_height_ENSG00000260711.2_Artery_Tibial	3	1.033	1	-0.289	0.074	0.000
UKB_standing_height_ENSG00000136492.8_Nerve_Tibial	4	2.867	3	-0.162	0.054	0.701
UKB_standing_height_ENSG00000270614.1_Adrenal_Gland	2	0.982	1	-0.593	0.311	0.000
UKB_standing_height_ENSG00000184517.11_Heart_Atrial_Appendage	6	3.941	4	-0.702	0.107	0.632
UKB_standing_height_ENSG00000213445.9_Nerve_Tibial	4	2.704	3	0.061	0.079	0.000
UKB_standing_height_ENSG00000165475.13_Skin_Not_Sun_Exposed	6	4.065	4	-0.030	0.048	0.000
UKB_standing_height_ENSG00000153814.11_Artery_Coronary	2	0.846	1	1.005	0.497	0.000
UKB_standing_height_ENSG00000136492.8_Lung	4	1.840	2	-0.437	0.137	0.000
UKB_standing_height_ENSG00000174915.11_Adrenal_Gland	3	1.158	1	-0.192	0.154	0.000
UKB_standing_height_ENSG00000126246.9_Cells_EBV-transformed_lymphocytes	3	1.140	1	0.037	0.291	0.000
UKB_standing_height_ENSG00000265100.1_Artery_Tibial	3	0.826	1	-0.381	0.230	0.000
UKB_standing_height_ENSG00000270614.1_Skin_Not_Sun_Exposed	3	1.194	1	-0.591	0.301	0.000
UKB_standing_height_ENSG00000119638.12_Artery_Aorta	3	1.141	1	-0.256	0.107	0.000
UKB_standing_height_ENSG00000113318.9_Esophagus_Gastroesophageal_Junction	5	3.220	3	0.018	0.074	0.833
UKB_standing_height_ENSG00000204301.6_Breast_Mammary_Tissue	5	3.035	3	0.067	0.067	0.839
UKB_standing_height_ENSG00000158555.14_Artery_Tibial	3	1.361	1	-0.352	0.299	0.000
UKB_standing_height_ENSG00000025772.7_Stomach	3	1.949	2	-0.382	0.121	0.366
UKB_standing_height_ENSG00000184517.11_Esophagus_Mucosa	6	4.043	4	-0.397	0.081	0.916
UKB_standing_height_ENSG00000272267.2_Brain_Anterior_cingulate_cortex_BA24	3	0.994	1	-0.687	0.227	0.000
UKB_standing_height_ENSG00000213445.9_Cells_EBV-transformed_lymphocytes	2	1.016	1	-0.208	0.148	0.000
UKB_standing_height_ENSG00000136492.8_Esophagus_Muscularis	2	1.016	1	-0.484	0.158	0.000
UKB_standing_height_ENSG00000174915.11_Brain_Hippocampus	3	1.003	1	-0.619	0.324	0.000
UKB_standing_height_ENSG00000037897.16_Spleen	2	0.761	1	0.707	0.318	0.000
UKB_standing_height_ENSG00000153814.11_Muscle_Skeletal	3	1.096	1	1.541	0.187	0.000
UKB_standing_height_ENSG00000213445.9_Liver	3	1.043	1	-0.781	0.378	0.000
UKB_standing_height_ENSG00000135409.10_Thyroid	2	0.605	1	0.816	0.700	0.000
UKB_standing_height_ENSG00000163428.3_Prostate	2	0.996	1	0.624	0.253	0.000
UKB_standing_height_ENSG00000204386.10_Nerve_Tibial	3	0.901	1	3.708	1.092	0.000
UKB_standing_height_ENSG00000243697.1_Thyroid	3	1.076	1	-0.077	0.137	0.000
UKB_standing_height_ENSG00000136492.8_Skin_Sun_Exposed	5	3.027	3	-0.272	0.085	0.036
UKB_standing_height_ENSG00000165188.13_Adipose_Visceral_Omentum	2	0.915	1	-0.909	0.353	0.000
UKB_standing_height_ENSG00000260711.2_Testis	4	1.577	2	-0.280	0.063	0.000
UKB_standing_height_ENSG00000134508.12_Brain_Amygdala	2	0.682	1	0.128	0.285	0.000
UKB_standing_height_ENSG00000119638.12_Heart_Atrial_Appendage	2	0.974	1	0.650	0.195	0.000
UKB_standing_height_ENSG00000213445.9_Minor_Salivary_Gland	3	1.386	1	-0.301	0.219	0.000
UKB_standing_height_ENSG00000126246.9_Lung	2	0.743	1	1.422	0.555	0.000
UKB_standing_height_ENSG00000037897.16_Lung	2	0.618	1	2.347	0.924	0.000
UKB_standing_height_ENSG00000107438.8_Testis	3	0.930	1	0.548	0.307	0.000
UKB_standing_height_ENSG00000213445.9_Esophagus_Gastroesophageal_Junction	3	1.212	1	-0.300	0.219	0.000
UKB_standing_height_ENSG00000184517.11_Breast_Mammary_Tissue	4	2.054	2	-0.496	0.092	0.905
UKB_standing_height_ENSG00000272267.2_Liver	3	0.621	1	1.355	0.670	0.000
UKB_standing_height_ENSG00000171596.6_Skin_Sun_Exposed	4	2.101	2	-0.349	0.126	0.459
UKB_standing_height_ENSG00000136492.8_Prostate	2	0.917	1	-0.726	0.268	0.000
UKB_standing_height_ENSG00000226976.3_Brain_Putamen_basal_ganglia	2	0.850	1	-0.919	0.417	0.000
UKB_standing_height_ENSG00000119638.12_Esophagus_Mucosa	3	1.466	1	0.501	0.145	0.000
UKB_standing_height_ENSG00000213445.9_Brain_Cortex	3	0.686	1	-0.458	0.344	0.000
UKB_standing_height_ENSG00000136492.8_Adipose_Visceral_Omentum	3	1.910	2	-0.322	0.114	0.587
UKB_standing_height_ENSG00000113318.9_Pancreas	5	3.045	3	0.173	0.076	0.361
UKB_standing_height_ENSG00000158555.14_Small_Intestine_Terminal_Ileum	4	1.995	2	-0.098	0.145	0.000
UKB_standing_height_ENSG00000260711.2_Nerve_Tibial	5	2.287	2	-0.159	0.037	0.063
UKB_standing_height_ENSG00000163428.3_Skin_Sun_Exposed	3	1.008	1	0.837	0.378	0.000
UKB_standing_height_ENSG00000213445.9_Pancreas	3	1.480	2	-0.483	0.175	0.000
UKB_standing_height_ENSG00000130227.16_Muscle_Skeletal	3	1.351	1	0.818	0.168	0.000
UKB_standing_height_ENSG00000160145.15_Muscle_Skeletal	3	2.005	2	0.067	0.085	0.748
UKB_standing_height_ENSG00000265100.1_Brain_Caudate_basal_ganglia	3	1.052	1	0.924	0.217	0.000
UKB_standing_height_ENSG00000184517.11_Whole_Blood	4	2.187	2	-0.675	0.146	0.907
UKB_standing_height_ENSG00000270614.1_Heart_Left_Ventricle	2	0.974	1	-0.541	0.279	0.000
UKB_standing_height_ENSG00000158555.14_Esophagus_Muscularis	3	1.022	1	-0.148	0.303	0.000
UKB_standing_height_ENSG00000134453.15_Heart_Atrial_Appendage	4	1.155	2	-0.874	0.322	0.000
UKB_standing_height_ENSG00000136492.8_Ovary	3	1.677	2	-0.399	0.120	0.000
UKB_standing_height_ENSG00000107438.8_Whole_Blood	5	2.101	2	0.293	0.178	0.013
UKB_standing_height_ENSG00000136492.8_Brain_Caudate_basal_ganglia	3	1.442	1	-0.283	0.204	0.000
UKB_standing_height_ENSG00000213445.9_Cells_Cultured_fibroblasts	6	4.080	4	-0.248	0.066	0.000
UKB_standing_height_ENSG00000165475.13_Nerve_Tibial	5	3.202	3	0.032	0.106	0.000
UKB_standing_height_ENSG00000025772.7_Brain_Frontal_Cortex_BA9	2	0.932	1	0.253	0.264	0.000
UKB_standing_height_ENSG00000123096.11_Stomach	3	1.096	1	0.257	0.142	0.000
UKB_standing_height_ENSG00000239264.8_Artery_Tibial	4	2.126	2	-0.084	0.086	0.871
UKB_standing_height_ENSG00000136492.8_Artery_Tibial	3	1.053	1	0.576	0.206	0.000
UKB_standing_height_ENSG00000265100.1_Ovary	3	0.930	1	-0.432	0.263	0.000
UKB_standing_height_ENSG00000280407.2_Cells_Cultured_fibroblasts	3	0.984	1	-1.092	0.396	0.000
UKB_standing_height_ENSG00000174915.11_Muscle_Skeletal	4	2.119	2	-0.288	0.138	0.122
UKB_standing_height_ENSG00000182841.12_Testis	7	4.777	5	0.128	0.107	0.463
UKB_standing_height_ENSG00000079435.9_Lung	3	1.156	1	0.645	0.199	0.000
UKB_standing_height_ENSG00000272267.2_Brain_Spinal_cord_cervical_c-1	4	1.511	2	-0.370	0.203	0.235
UKB_standing_height_ENSG00000119638.12_Adipose_Visceral_Omentum	2	0.903	1	1.000	0.376	0.000
UKB_standing_height_ENSG00000113318.9_Brain_Cortex	3	1.875	2	-0.173	0.145	0.871
UKB_standing_height_ENSG00000165188.13_Skin_Sun_Exposed	4	2.425	2	-0.182	0.098	0.000
UKB_standing_height_ENSG00000265100.1_Prostate	4	0.991	1	0.940	0.339	0.000
UKB_standing_height_ENSG00000136492.8_Stomach	2	0.750	1	-0.767	0.276	0.000
UKB_standing_height_ENSG00000213445.9_Adipose_Subcutaneous	4	2.986	3	-0.386	0.129	0.363
UKB_standing_height_ENSG00000260711.2_Brain_Hypothalamus	2	0.972	1	-0.446	0.238	0.000
UKB_standing_height_ENSG00000158555.14_Skin_Sun_Exposed	4	1.906	2	-0.165	0.098	0.000
UKB_standing_height_ENSG00000184517.11_Vagina	4	1.857	2	-0.762	0.187	0.892
UKB_standing_height_ENSG00000100249.4_Small_Intestine_Terminal_Ileum	3	0.549	1	-0.664	0.553	0.000
UKB_standing_height_ENSG00000025772.7_Skin_Not_Sun_Exposed	3	1.079	1	-0.266	0.074	0.000
UKB_standing_height_ENSG00000136492.8_Esophagus_Mucosa	4	1.071	1	-0.397	0.126	0.000
UKB_standing_height_ENSG00000204386.10_Esophagus_Muscularis	3	1.074	1	0.599	0.246	0.000
UKB_standing_height_ENSG00000270614.1_Thyroid	3	1.809	2	-0.310	0.102	0.000
UKB_standing_height_ENSG00000113318.9_Artery_Aorta	5	3.096	3	0.066	0.053	0.887
UKB_standing_height_ENSG00000265100.1_Nerve_Tibial	3	1.189	1	-0.294	0.169	0.000
UKB_standing_height_ENSG00000260711.2_Brain_Nucleus_accumbens_basal_ganglia	3	1.012	1	-0.479	0.132	0.000
UKB_standing_height_ENSG00000100249.4_Brain_Caudate_basal_ganglia	4	2.050	2	0.154	0.132	0.000
UKB_standing_height_ENSG00000184517.11_Brain_Cerebellar_Hemisphere	3	2.013	2	-0.104	0.126	0.947
UKB_standing_height_ENSG00000272267.2_Nerve_Tibial	2	0.971	1	-1.010	0.406	0.000
UKB_standing_height_ENSG00000153814.11_Artery_Tibial	3	1.049	1	1.651	0.212	0.000
UKB_standing_height_ENSG00000136492.8_Colon_Transverse	2	0.792	1	0.928	0.428	0.000
UKB_standing_height_ENSG00000182841.12_Nerve_Tibial	6	3.448	3	0.110	0.044	0.581
UKB_standing_height_ENSG00000123096.11_Heart_Atrial_Appendage	3	1.062	1	0.217	0.119	0.000
UKB_standing_height_ENSG00000119638.12_Artery_Tibial	3	1.049	1	-0.489	0.196	0.000
UKB_standing_height_ENSG00000184517.11_Pituitary	4	2.950	3	-0.418	0.094	0.935
UKB_standing_height_ENSG00000260711.2_Skin_Not_Sun_Exposed	4	1.884	2	-0.142	0.100	0.954
UKB_standing_height_ENSG00000136492.8_Brain_Nucleus_accumbens_basal_ganglia	3	1.206	1	-0.256	0.182	0.000
UKB_standing_height_ENSG00000213445.9_Brain_Cerebellum	3	1.070	1	-0.263	0.190	0.000
UKB_standing_height_ENSG00000079435.9_Spleen	2	0.641	1	0.932	0.334	0.000
UKB_standing_height_ENSG00000100249.4_Adipose_Visceral_Omentum	3	0.644	1	-0.614	0.510	0.000
UKB_standing_height_ENSG00000136492.8_Adrenal_Gland	2	0.632	1	-0.681	0.242	0.000
UKB_standing_height_ENSG00000165475.13_Testis	4	1.772	2	0.118	0.169	0.876
UKB_standing_height_ENSG00000213445.9_Breast_Mammary_Tissue	3	0.780	1	-0.458	0.326	0.000
UKB_standing_height_ENSG00000136463.7_Testis	3	0.714	1	5.723	1.865	0.000
UKB_standing_height_ENSG00000136492.8_Skin_Not_Sun_Exposed	4	2.273	2	-0.437	0.142	0.073
UKB_standing_height_ENSG00000184517.11_Cells_Cultured_fibroblasts	5	3.076	3	-0.316	0.051	0.675
UKB_standing_height_ENSG00000174915.11_Prostate	3	1.074	1	-0.247	0.214	0.000
UKB_standing_height_ENSG00000079435.9_Pituitary	3	0.739	1	0.756	0.370	0.000
UKB_standing_height_ENSG00000213445.9_Colon_Sigmoid	3	1.208	1	-0.327	0.281	0.000
UKB_standing_height_ENSG00000136492.8_Brain_Frontal_Cortex_BA9	3	1.818	2	-0.112	0.183	0.745
UKB_standing_height_ENSG00000107438.8_Nerve_Tibial	3	1.049	1	0.061	0.171	0.000
UKB_standing_height_ENSG00000113318.9_Cells_Cultured_fibroblasts	7	5.132	5	-0.013	0.032	0.887
UKB_standing_height_ENSG00000158555.14_Esophagus_Mucosa	3	1.217	1	0.179	0.231	0.000
UKB_standing_height_ENSG00000119638.12_Adipose_Subcutaneous	2	0.980	1	0.944	0.331	0.000
UKB_standing_height_ENSG00000115361.7_Heart_Left_Ventricle	3	0.608	1	-0.126	0.279	0.000
UKB_standing_height_ENSG00000171596.6_Esophagus_Muscularis	5	2.835	3	0.122	0.045	0.474
UKB_standing_height_ENSG00000265100.1_Brain_Spinal_cord_cervical_c-1	4	1.252	1	1.063	0.413	0.000
UKB_standing_height_ENSG00000280407.2_Lung	3	1.013	1	-0.083	0.246	0.000
UKB_standing_height_ENSG00000270614.1_Brain_Cerebellar_Hemisphere	3	1.500	2	-0.570	0.219	0.000
UKB_standing_height_ENSG00000174915.11_Ovary	3	1.336	1	-0.120	0.238	0.000
UKB_standing_height_ENSG00000213445.9_Thyroid	3	1.088	1	-0.269	0.195	0.000
UKB_standing_height_ENSG00000260711.2_Brain_Frontal_Cortex_BA9	3	1.060	1	-0.464	0.125	0.000
UKB_standing_height_ENSG00000204386.10_Skin_Sun_Exposed	3	0.637	1	-1.589	0.513	0.000
UKB_standing_height_ENSG00000123096.11_Spleen	3	0.581	1	0.413	0.242	0.000
UKB_standing_height_ENSG00000136463.7_Heart_Left_Ventricle	2	0.781	1	-5.098	1.613	0.000
UKB_standing_height_ENSG00000079435.9_Cells_EBV-transformed_lymphocytes	2	0.719	1	0.730	0.374	0.000
UKB_standing_height_ENSG00000184517.11_Artery_Aorta	5	2.949	3	-0.445	0.075	0.912
UKB_standing_height_ENSG00000265100.1_Cells_EBV-transformed_lymphocytes	3	1.036	1	-0.292	0.199	0.000
UKB_standing_height_ENSG00000165475.13_Artery_Tibial	5	3.074	3	0.079	0.111	0.000
UKB_standing_height_ENSG00000134453.15_Esophagus_Mucosa	5	2.592	2	-0.170	0.121	0.494
UKB_standing_height_ENSG00000174915.11_Artery_Coronary	3	1.025	1	-0.196	0.148	0.000
UKB_standing_height_ENSG00000260711.2_Stomach	3	0.987	1	-0.907	0.310	0.000
UKB_standing_height_ENSG00000163428.3_Esophagus_Muscularis	3	1.872	2	0.569	0.126	0.000
UKB_standing_height_ENSG00000165188.13_Esophagus_Muscularis	2	0.606	1	-1.019	0.425	0.000
UKB_standing_height_ENSG00000115361.7_Adrenal_Gland	3	0.972	1	-0.906	0.292	0.000
UKB_standing_height_ENSG00000270614.1_Pituitary	3	1.934	2	-0.371	0.122	0.000
UKB_standing_height_ENSG00000100249.4_Brain_Hypothalamus	3	1.013	1	0.224	0.258	0.000
UKB_standing_height_ENSG00000265100.1_Testis	4	1.420	1	-0.308	0.178	0.000
UKB_standing_height_ENSG00000126246.9_Esophagus_Muscularis	4	1.290	1	-0.070	0.242	0.000
UKB_standing_height_ENSG00000079435.9_Cells_Cultured_fibroblasts	3	1.074	1	0.000	0.253	0.000
UKB_standing_height_ENSG00000153814.11_Brain_Caudate_basal_ganglia	2	0.658	1	1.256	0.647	0.000
UKB_standing_height_ENSG00000179344.16_Stomach	9	3.421	3	-0.153	0.041	0.948
UKB_standing_height_ENSG00000182841.12_Brain_Hypothalamus	4	1.958	2	0.253	0.105	0.000
UKB_standing_height_ENSG00000174915.11_Skin_Sun_Exposed	4	1.953	2	-0.118	0.098	0.358
UKB_standing_height_ENSG00000100249.4_Lung	3	0.631	1	-0.859	0.444	0.000
UKB_standing_height_ENSG00000115361.7_Brain_Caudate_basal_ganglia	2	0.543	1	-0.209	0.246	0.000
UKB_standing_height_ENSG00000213445.9_Brain_Cerebellar_Hemisphere	3	1.028	1	-0.259	0.187	0.000
UKB_standing_height_ENSG00000184517.11_Brain_Cortex	4	2.054	2	0.179	0.089	0.768
UKB_standing_height_ENSG00000158555.14_Spleen	3	1.076	1	-0.116	0.159	0.000
UKB_standing_height_ENSG00000213445.9_Pituitary	2	0.630	1	0.257	0.249	0.000
UKB_standing_height_ENSG00000123096.11_Colon_Transverse	3	1.015	1	0.275	0.152	0.000
UKB_standing_height_ENSG00000260711.2_Spleen	3	1.087	1	-0.453	0.122	0.000
UKB_standing_height_ENSG00000130227.16_Adipose_Visceral_Omentum	2	0.747	1	1.917	0.733	0.000
UKB_standing_height_ENSG00000270614.1_Colon_Sigmoid	3	1.221	1	-0.647	0.376	0.000
UKB_standing_height_ENSG00000119638.12_Whole_Blood	2	0.986	1	0.614	0.178	0.000
UKB_standing_height_ENSG00000153814.11_Brain_Spinal_cord_cervical_c-1	3	1.106	1	0.320	0.212	0.000
UKB_standing_height_ENSG00000184517.11_Pancreas	4	1.164	1	-0.702	0.164	0.000
UKB_standing_height_ENSG00000182841.12_Adipose_Visceral_Omentum	3	1.045	1	0.217	0.095	0.000
UKB_standing_height_ENSG00000213445.9_Whole_Blood	4	1.315	1	-0.245	0.173	0.000
UKB_standing_height_ENSG00000265100.1_Lung	3	1.027	1	-0.359	0.217	0.000
UKB_standing_height_ENSG00000113318.9_Vagina	4	1.414	1	0.192	0.144	0.000
UKB_standing_height_ENSG00000158555.14_Skin_Not_Sun_Exposed	5	2.391	2	-0.208	0.098	0.833
UKB_standing_height_ENSG00000265678.1_Skin_Sun_Exposed	2	0.912	1	-2.069	0.803	0.000
UKB_standing_height_ENSG00000136463.7_Brain_Putamen_basal_ganglia	3	1.060	1	-4.077	0.928	0.000
UKB_standing_height_ENSG00000107438.8_Brain_Cerebellar_Hemisphere	4	1.477	2	-0.629	0.238	0.000
UKB_standing_height_ENSG00000153814.11_Nerve_Tibial	3	1.840	2	0.904	0.157	0.949
UKB_standing_height_ENSG00000260711.2_Colon_Transverse	3	1.115	1	-0.608	0.177	0.000
UKB_standing_height_ENSG00000171596.6_Small_Intestine_Terminal_Ileum	3	0.777	1	-0.881	0.432	0.000
UKB_standing_height_ENSG00000184517.11_Esophagus_Gastroesophageal_Junction	6	4.087	4	-0.406	0.096	0.878
UKB_standing_height_ENSG00000136463.7_Kidney_Cortex	2	0.703	1	-0.401	0.266	0.000
UKB_standing_height_ENSG00000270614.1_Adipose_Subcutaneous	2	0.780	1	-0.265	0.213	0.000
UKB_standing_height_ENSG00000113318.9_Lung	6	3.980	4	0.102	0.053	0.628
UKB_standing_height_ENSG00000107438.8_Lung	3	0.843	1	0.117	0.278	0.000
UKB_standing_height_ENSG00000079435.9_Whole_Blood	3	1.059	1	0.640	0.198	0.000
UKB_standing_height_ENSG00000173801.16_Esophagus_Muscularis	4	2.115	2	-0.379	0.176	0.667
UKB_standing_height_ENSG00000025772.7_Lung	2	1.004	1	-0.308	0.087	0.000
UKB_standing_height_ENSG00000165188.13_Lung	2	0.986	1	-0.743	0.244	0.000
UKB_standing_height_ENSG00000272267.2_Brain_Hypothalamus	3	0.932	1	-1.461	0.497	0.000
UKB_standing_height_ENSG00000171596.6_Muscle_Skeletal	4	2.282	2	-0.203	0.146	0.307
UKB_standing_height_ENSG00000100249.4_Thyroid	3	1.047	1	-0.347	0.216	0.000
UKB_standing_height_ENSG00000213445.9_Heart_Left_Ventricle	3	1.005	1	0.179	0.168	0.000
UKB_standing_height_ENSG00000160145.15_Artery_Tibial	3	0.604	1	0.596	0.317	0.000
UKB_standing_height_ENSG00000123096.11_Skin_Not_Sun_Exposed	5	3.095	3	0.361	0.112	0.406
UKB_standing_height_ENSG00000174915.11_Esophagus_Muscularis	4	2.309	2	-0.060	0.078	0.390
UKB_standing_height_ENSG00000163428.3_Brain_Amygdala	2	0.971	1	0.746	0.324	0.000
UKB_standing_height_ENSG00000165475.13_Brain_Caudate_basal_ganglia	5	1.139	1	-1.342	0.441	0.000
UKB_standing_height_ENSG00000119638.12_Testis	2	0.514	1	1.570	0.795	0.000
UKB_standing_height_ENSG00000158555.14_Brain_Frontal_Cortex_BA9	3	0.780	1	0.450	0.442	0.000
UKB_standing_height_ENSG00000265100.1_Minor_Salivary_Gland	3	0.817	1	-0.076	0.243	0.000
UKB_standing_height_ENSG00000184056.14_Cells_EBV-transformed_lymphocytes	4	1.050	1	0.543	0.253	0.000
UKB_standing_height_ENSG00000130227.16_Brain_Spinal_cord_cervical_c-1	3	0.548	1	0.012	0.313	0.000
UKB_standing_height_ENSG00000163428.3_Lung	2	1.003	1	0.547	0.214	0.000
UKB_standing_height_ENSG00000187736.12_Breast_Mammary_Tissue	2	0.751	1	2.506	0.914	0.000
UKB_standing_height_ENSG00000280407.2_Thyroid	3	0.690	1	-1.230	0.524	0.000
UKB_standing_height_ENSG00000119638.12_Heart_Left_Ventricle	3	0.986	1	0.760	0.239	0.000
UKB_standing_height_ENSG00000265100.1_Liver	3	0.853	1	-0.510	0.317	0.000
UKB_standing_height_ENSG00000165475.13_Adipose_Visceral_Omentum	5	2.466	2	0.053	0.094	0.000
UKB_standing_height_ENSG00000182841.12_Artery_Tibial	4	2.273	2	0.198	0.062	0.000
UKB_standing_height_ENSG00000272267.2_Testis	3	1.301	1	0.660	0.212	0.000
UKB_standing_height_ENSG00000130227.16_Heart_Left_Ventricle	2	0.627	1	-0.023	0.345	0.000
UKB_standing_height_ENSG00000184056.14_Lung	3	0.935	1	0.328	0.245	0.000
UKB_standing_height_ENSG00000113318.9_Cells_EBV-transformed_lymphocytes	4	1.329	1	0.864	0.273	0.000
UKB_standing_height_ENSG00000265100.1_Vagina	3	1.023	1	-0.836	0.269	0.000
UKB_standing_height_ENSG00000119638.12_Brain_Hypothalamus	3	1.036	1	0.956	0.336	0.000
UKB_standing_height_ENSG00000100249.4_Brain_Putamen_basal_ganglia	3	1.934	2	0.164	0.221	0.000
UKB_standing_height_ENSG00000270614.1_Brain_Cerebellum	3	1.824	2	-0.278	0.098	0.000
UKB_standing_height_ENSG00000187736.12_Adipose_Subcutaneous	3	1.112	1	1.863	0.530	0.000
UKB_standing_height_ENSG00000107438.8_Esophagus_Muscularis	3	0.798	1	-0.086	0.204	0.000
UKB_standing_height_ENSG00000120709.10_Cells_Cultured_fibroblasts	3	0.981	1	-1.143	0.385	0.000
UKB_standing_height_ENSG00000119638.12_Pituitary	2	0.551	1	1.452	0.739	0.000
UKB_standing_height_ENSG00000265100.1_Artery_Aorta	4	1.906	2	-0.219	0.246	0.554
UKB_standing_height_ENSG00000113318.9_Brain_Spinal_cord_cervical_c-1	5	2.338	2	-0.765	0.236	0.000
UKB_standing_height_ENSG00000079435.9_Brain_Frontal_Cortex_BA9	3	0.963	1	0.888	0.309	0.000
UKB_standing_height_ENSG00000100249.4_Brain_Hippocampus	2	0.908	1	-0.501	0.378	0.000
UKB_standing_height_ENSG00000143971.7_Kidney_Cortex	3	0.672	1	-0.228	0.207	0.000
UKB_standing_height_ENSG00000146729.9_Esophagus_Gastroesophageal_Junction	2	0.984	1	0.339	0.250	0.000
UKB_standing_height_ENSG00000165188.13_Nerve_Tibial	5	2.366	2	-0.417	0.100	0.462
UKB_standing_height_ENSG00000117122.13_Heart_Left_Ventricle	4	1.922	2	-1.029	0.138	0.956
UKB_standing_height_ENSG00000126246.9_Skin_Sun_Exposed	3	1.036	1	1.093	0.362	0.000
UKB_standing_height_ENSG00000143971.7_Cells_Cultured_fibroblasts	5	3.069	3	0.108	0.077	0.000
UKB_standing_height_ENSG00000270614.1_Breast_Mammary_Tissue	2	0.884	1	-0.701	0.382	0.000
UKB_standing_height_ENSG00000113318.9_Muscle_Skeletal	5	2.780	3	0.195	0.054	0.823
UKB_standing_height_ENSG00000100249.4_Brain_Nucleus_accumbens_basal_ganglia	3	1.046	1	0.194	0.168	0.000
UKB_standing_height_ENSG00000196620.9_Colon_Transverse	4	1.303	1	0.130	0.060	0.000
UKB_standing_height_ENSG00000239264.8_Artery_Coronary	3	1.035	1	0.052	0.171	0.000
UKB_standing_height_ENSG00000120709.10_Stomach	2	0.911	1	0.510	0.327	0.000
UKB_standing_height_ENSG00000146729.9_Brain_Cortex	3	1.754	2	0.626	0.236	0.409
UKB_standing_height_ENSG00000173801.16_Prostate	3	0.995	1	-0.752	0.328	0.000
UKB_standing_height_ENSG00000100249.4_Adrenal_Gland	3	1.020	1	-0.754	0.292	0.000
UKB_standing_height_ENSG00000120709.10_Cells_EBV-transformed_lymphocytes	3	0.985	1	-0.175	0.223	0.000
UKB_standing_height_ENSG00000123096.11_Testis	4	1.860	2	0.265	0.151	0.603
UKB_standing_height_ENSG00000265100.1_Cells_Cultured_fibroblasts	3	1.020	1	-0.475	0.308	0.000
UKB_standing_height_ENSG00000120709.10_Nerve_Tibial	3	1.136	1	-0.164	0.225	0.000
UKB_standing_height_ENSG00000146729.9_Pancreas	4	2.594	3	0.501	0.083	0.000
UKB_standing_height_ENSG00000165475.13_Artery_Aorta	5	2.656	3	0.093	0.129	0.000
UKB_standing_height_ENSG00000134453.15_Spleen	3	1.034	1	-0.129	0.259	0.000
UKB_standing_height_ENSG00000272267.2_Brain_Caudate_basal_ganglia	3	0.801	1	-1.095	0.464	0.000
UKB_standing_height_ENSG00000187736.12_Colon_Sigmoid	2	0.982	1	1.485	0.358	0.000
UKB_standing_height_ENSG00000117122.13_Brain_Putamen_basal_ganglia	3	1.103	1	-2.908	0.563	0.000
UKB_standing_height_ENSG00000100249.4_Stomach	2	0.720	1	0.277	0.291	0.000
UKB_standing_height_ENSG00000182841.12_Brain_Caudate_basal_ganglia	3	1.051	1	0.329	0.149	0.000
UKB_standing_height_ENSG00000270614.1_Cells_Cultured_fibroblasts	2	0.966	1	-0.583	0.311	0.000
UKB_standing_height_ENSG00000130227.16_Testis	3	1.072	1	1.232	0.351	0.000
UKB_standing_height_ENSG00000107438.8_Skin_Sun_Exposed	4	1.841	2	-0.325	0.186	0.000
UKB_standing_height_ENSG00000280407.2_Muscle_Skeletal	2	0.994	1	-0.436	0.150	0.000
UKB_standing_height_ENSG00000146729.9_Artery_Aorta	3	1.074	1	0.249	0.178	0.000
UKB_standing_height_ENSG00000120709.10_Pancreas	2	0.944	1	0.276	0.152	0.000
UKB_standing_height_ENSG00000265678.1_Esophagus_Muscularis	2	0.558	1	-0.811	0.328	0.000
UKB_standing_height_ENSG00000184056.14_Esophagus_Muscularis	4	2.088	2	0.159	0.119	0.000
UKB_standing_height_ENSG00000173801.16_Artery_Coronary	3	0.999	1	0.359	0.228	0.000
UKB_standing_height_ENSG00000117122.13_Thyroid	4	2.573	3	-0.762	0.151	0.941
UKB_standing_height_ENSG00000187736.12_Pituitary	2	0.754	1	2.456	0.924	0.000
UKB_standing_height_ENSG00000120709.10_Brain_Cerebellar_Hemisphere	3	1.017	1	-0.417	0.255	0.000
UKB_standing_height_ENSG00000165188.13_Esophagus_Gastroesophageal_Junction	3	1.124	1	-0.705	0.231	0.000
UKB_standing_height_ENSG00000160145.15_Stomach	3	0.619	1	-0.224	0.174	0.000
UKB_standing_height_ENSG00000163428.3_Brain_Spinal_cord_cervical_c-1	2	0.658	1	1.058	0.506	0.000
UKB_standing_height_ENSG00000182841.12_Stomach	5	3.472	4	0.210	0.077	0.000
UKB_standing_height_ENSG00000196620.9_Pancreas	3	0.894	1	0.703	0.370	0.000
UKB_standing_height_ENSG00000120709.10_Brain_Frontal_Cortex_BA9	3	0.795	1	-1.474	0.601	0.000
UKB_standing_height_ENSG00000123096.11_Nerve_Tibial	4	2.185	2	0.115	0.062	0.000
UKB_standing_height_ENSG00000100249.4_Spleen	3	0.723	1	-0.640	0.508	0.000
UKB_standing_height_ENSG00000187736.12_Thyroid	3	1.230	2	1.531	0.495	0.000
UKB_standing_height_ENSG00000239264.8_Prostate	3	1.018	1	0.629	0.244	0.000
UKB_standing_height_ENSG00000143971.7_Esophagus_Gastroesophageal_Junction	3	1.281	2	0.078	0.285	0.685
UKB_standing_height_ENSG00000278022.1_Cells_Cultured_fibroblasts	3	0.633	1	3.657	1.171	0.000
UKB_standing_height_ENSG00000272267.2_Muscle_Skeletal	3	1.066	1	0.841	0.298	0.000
UKB_standing_height_ENSG00000146729.9_Cells_Cultured_fibroblasts	5	2.759	3	0.103	0.093	0.716
UKB_standing_height_ENSG00000025772.7_Cells_EBV-transformed_lymphocytes	3	1.352	1	-0.585	0.183	0.000
UKB_standing_height_ENSG00000265100.1_Esophagus_Gastroesophageal_Junction	3	0.776	1	-0.151	0.287	0.000
UKB_standing_height_ENSG00000171596.6_Prostate	4	3.006	3	0.170	0.093	0.711
UKB_standing_height_ENSG00000130227.16_Lung	2	0.868	1	-1.761	0.582	0.000
UKB_standing_height_ENSG00000165475.13_Cells_Cultured_fibroblasts	4	2.024	2	-0.032	0.164	0.000
UKB_standing_height_ENSG00000163428.3_Cells_EBV-transformed_lymphocytes	2	1.010	1	0.606	0.247	0.000
UKB_standing_height_ENSG00000100249.4_Brain_Anterior_cingulate_cortex_BA24	3	0.806	1	0.578	0.338	0.000
UKB_standing_height_ENSG00000173801.16_Ovary	4	1.331	1	0.331	0.270	0.000
UKB_standing_height_ENSG00000165188.13_Brain_Cortex	3	1.008	1	-0.728	0.265	0.000
UKB_standing_height_ENSG00000100249.4_Heart_Atrial_Appendage	3	1.830	2	-0.054	0.165	0.866
UKB_standing_height_ENSG00000182841.12_Colon_Transverse	6	3.709	4	0.154	0.071	0.000
UKB_standing_height_ENSG00000270614.1_Pancreas	3	1.023	1	-0.582	0.282	0.000
UKB_standing_height_ENSG00000113318.9_Ovary	5	2.632	3	-0.170	0.135	0.867
UKB_standing_height_ENSG00000163428.3_Esophagus_Gastroesophageal_Junction	4	1.821	2	0.585	0.171	0.000
UKB_standing_height_ENSG00000025772.7_Nerve_Tibial	3	1.425	1	-0.311	0.088	0.000
UKB_standing_height_ENSG00000143971.7_Brain_Cortex	3	0.955	1	0.387	0.248	0.000
UKB_standing_height_ENSG00000134453.15_Colon_Transverse	4	1.968	2	-0.176	0.182	0.850
UKB_standing_height_ENSG00000171596.6_Esophagus_Mucosa	4	1.986	2	0.169	0.065	0.000
UKB_standing_height_ENSG00000146729.9_Breast_Mammary_Tissue	3	1.217	1	0.877	0.195	0.000
UKB_standing_height_ENSG00000165188.13_Artery_Aorta	4	2.445	2	-0.159	0.151	0.000
UKB_standing_height_ENSG00000187736.12_Whole_Blood	2	0.996	1	0.824	0.143	0.000
UKB_standing_height_ENSG00000265100.1_Pancreas	3	0.999	1	-0.467	0.287	0.000
UKB_standing_height_ENSG00000113318.9_Prostate	4	2.476	2	-0.002	0.137	0.895
UKB_standing_height_ENSG00000107438.8_Adipose_Subcutaneous	3	1.083	1	0.070	0.218	0.000
UKB_standing_height_ENSG00000196620.9_Cells_EBV-transformed_lymphocytes	3	1.090	1	0.208	0.100	0.000
UKB_standing_height_ENSG00000117122.13_Colon_Sigmoid	4	1.861	2	-1.596	0.239	0.000
UKB_standing_height_ENSG00000234290.2_Artery_Aorta	3	1.052	1	-1.458	0.388	0.000
UKB_standing_height_ENSG00000173801.16_Artery_Tibial	6	3.924	4	-0.142	0.117	0.831
UKB_standing_height_ENSG00000160145.15_Spleen	3	0.853	1	-0.631	0.443	0.000
UKB_standing_height_ENSG00000184056.14_Skin_Sun_Exposed	4	1.927	2	0.266	0.147	0.593
UKB_standing_height_ENSG00000143971.7_Colon_Sigmoid	3	0.768	1	0.537	0.227	0.000
UKB_standing_height_ENSG00000270614.1_Brain_Cortex	2	0.907	1	-0.660	0.388	0.000
UKB_standing_height_ENSG00000146729.9_Brain_Cerebellar_Hemisphere	2	1.002	1	0.205	0.143	0.000
UKB_standing_height_ENSG00000182841.12_Spleen	4	1.962	2	0.366	0.125	0.000
UKB_standing_height_ENSG00000146729.9_Whole_Blood	3	0.758	1	0.527	0.330	0.000
UKB_standing_height_ENSG00000113318.9_Artery_Coronary	4	2.680	3	-0.012	0.113	0.874
UKB_standing_height_ENSG00000123096.11_Lung	3	1.215	1	0.177	0.096	0.000
UKB_standing_height_ENSG00000163428.3_Pancreas	3	1.423	2	0.754	0.246	0.000
UKB_standing_height_ENSG00000265678.1_Adipose_Subcutaneous	3	0.657	1	-2.565	1.304	0.000
UKB_standing_height_ENSG00000265100.1_Brain_Cortex	3	1.044	1	1.108	0.293	0.000
UKB_standing_height_ENSG00000165475.13_Esophagus_Gastroesophageal_Junction	5	1.742	2	0.131	0.194	0.000
UKB_standing_height_ENSG00000146729.9_Pituitary	3	1.601	2	0.571	0.127	0.664
UKB_standing_height_ENSG00000196620.9_Stomach	3	0.757	1	0.887	0.493	0.000
UKB_standing_height_ENSG00000239264.8_Adipose_Visceral_Omentum	4	2.240	2	-0.311	0.088	0.884
UKB_standing_height_ENSG00000117122.13_Adipose_Subcutaneous	4	2.022	2	-1.502	0.213	0.000
UKB_standing_height_ENSG00000270614.1_Uterus	3	1.084	1	-0.429	0.184	0.000
UKB_standing_height_ENSG00000165188.13_Adipose_Subcutaneous	3	1.004	1	-0.630	0.212	0.000
UKB_standing_height_ENSG00000278022.1_Kidney_Cortex	2	0.942	1	0.824	0.644	0.000
UKB_standing_height_ENSG00000160145.15_Esophagus_Mucosa	4	2.239	2	0.083	0.075	0.000
UKB_standing_height_ENSG00000182841.12_Brain_Nucleus_accumbens_basal_ganglia	4	2.479	3	0.123	0.083	0.480
UKB_standing_height_ENSG00000234290.2_Stomach	3	0.956	1	0.407	0.274	0.000
UKB_standing_height_ENSG00000143971.7_Adipose_Subcutaneous	4	2.011	2	0.482	0.176	0.000
UKB_standing_height_ENSG00000265100.1_Brain_Anterior_cingulate_cortex_BA24	3	1.204	1	0.421	0.253	0.000
UKB_standing_height_ENSG00000113318.9_Skin_Sun_Exposed	7	4.028	4	-0.082	0.042	0.773
UKB_standing_height_ENSG00000270614.1_Minor_Salivary_Gland	2	0.621	1	-0.804	0.462	0.000
UKB_standing_height_ENSG00000278022.1_Thyroid	3	1.108	1	0.572	0.267	0.000
UKB_standing_height_ENSG00000126246.9_Prostate	3	1.056	1	1.090	0.360	0.000
UKB_standing_height_ENSG00000187736.12_Heart_Left_Ventricle	3	1.046	1	1.781	0.490	0.000
UKB_standing_height_ENSG00000182841.12_Skin_Not_Sun_Exposed	5	2.907	3	0.051	0.056	0.410
UKB_standing_height_ENSG00000123124.13_Brain_Caudate_basal_ganglia	3	0.870	1	-0.687	0.335	0.000
UKB_standing_height_ENSG00000265100.1_Adipose_Subcutaneous	3	0.965	1	-0.119	0.241	0.000
UKB_standing_height_ENSG00000165475.13_Pancreas	4	2.418	2	0.024	0.161	0.000
UKB_standing_height_ENSG00000261056.2_Nerve_Tibial	3	1.025	1	0.918	0.317	0.000
UKB_standing_height_ENSG00000123124.13_Muscle_Skeletal	3	1.214	1	0.292	0.120	0.000
UKB_standing_height_ENSG00000234290.2_Spleen	3	0.888	1	-2.193	0.854	0.000
UKB_standing_height_ENSG00000107438.8_Artery_Tibial	3	0.555	1	0.754	0.269	0.000
UKB_standing_height_ENSG00000163428.3_Artery_Aorta	3	1.123	1	0.545	0.214	0.000
UKB_standing_height_ENSG00000187736.12_Pancreas	2	0.930	1	1.199	0.253	0.000
UKB_standing_height_ENSG00000171596.6_Heart_Atrial_Appendage	3	2.003	2	-0.248	0.123	0.594
UKB_standing_height_ENSG00000179344.16_Colon_Transverse	9	3.389	4	-0.139	0.040	0.916
UKB_standing_height_ENSG00000234290.2_Skin_Not_Sun_Exposed	3	1.026	1	-2.424	0.521	0.000
UKB_standing_height_ENSG00000196620.9_Testis	3	1.102	1	-0.251	0.129	0.000
UKB_standing_height_ENSG00000126246.9_Adipose_Visceral_Omentum	2	0.820	1	1.397	0.535	0.000
UKB_standing_height_ENSG00000134453.15_Brain_Hippocampus	4	0.994	1	-0.010	0.253	0.000
UKB_standing_height_ENSG00000025772.7_Artery_Tibial	3	1.122	1	-0.345	0.099	0.000
UKB_standing_height_ENSG00000173801.16_Brain_Caudate_basal_ganglia	3	1.034	1	-0.399	0.149	0.000
UKB_standing_height_ENSG00000146729.9_Adrenal_Gland	4	2.163	2	0.140	0.156	0.129
UKB_standing_height_ENSG00000154975.13_Ovary	2	1.017	1	0.339	0.139	0.000
UKB_standing_height_ENSG00000187736.12_Esophagus_Gastroesophageal_Junction	3	0.991	1	1.554	0.388	0.000
UKB_standing_height_ENSG00000165475.13_Brain_Cortex	3	0.586	1	0.015	0.306	0.000
UKB_standing_height_ENSG00000117122.13_Brain_Anterior_cingulate_cortex_BA24	3	1.064	1	-3.694	0.915	0.000
UKB_standing_height_ENSG00000123096.11_Small_Intestine_Terminal_Ileum	3	1.050	1	0.214	0.243	0.000
UKB_standing_height_ENSG00000184056.14_Artery_Coronary	3	0.975	1	0.156	0.227	0.000
UKB_standing_height_ENSG00000146729.9_Brain_Hippocampus	3	1.285	1	0.930	0.239	0.000
UKB_standing_height_ENSG00000261056.2_Testis	3	0.939	1	0.928	0.407	0.000
UKB_standing_height_ENSG00000117122.13_Uterus	3	0.794	1	-3.620	1.285	0.000
UKB_standing_height_ENSG00000165188.13_Breast_Mammary_Tissue	2	0.699	1	-0.897	0.331	0.000
UKB_standing_height_ENSG00000187736.12_Cells_Cultured_fibroblasts	3	1.822	2	1.250	0.269	0.000
UKB_standing_height_ENSG00000272267.2_Brain_Substantia_nigra	2	0.700	1	-1.264	0.560	0.000
UKB_standing_height_ENSG00000146729.9_Esophagus_Mucosa	4	1.818	2	0.183	0.157	0.000
UKB_standing_height_ENSG00000123096.11_Esophagus_Muscularis	4	2.095	2	0.160	0.117	0.777
UKB_standing_height_ENSG00000165475.13_Whole_Blood	4	1.723	2	-0.081	0.104	0.000
UKB_standing_height_ENSG00000173801.16_Testis	3	0.883	1	0.555	0.450	0.000
UKB_standing_height_ENSG00000117122.13_Kidney_Cortex	3	0.863	1	-3.795	1.290	0.000
UKB_standing_height_ENSG00000182841.12_Brain_Frontal_Cortex_BA9	3	1.633	2	0.237	0.130	0.000
UKB_standing_height_ENSG00000163428.3_Breast_Mammary_Tissue	3	1.442	2	0.795	0.237	0.000
UKB_standing_height_ENSG00000143971.7_Breast_Mammary_Tissue	5	1.804	2	-0.204	0.203	0.000
UKB_standing_height_ENSG00000171596.6_Brain_Hippocampus	3	0.941	1	-0.019	0.246	0.000
UKB_standing_height_ENSG00000184056.14_Ovary	4	2.025	2	0.298	0.166	0.000
UKB_standing_height_ENSG00000113318.9_Small_Intestine_Terminal_Ileum	4	2.190	2	0.158	0.104	0.000
UKB_standing_height_ENSG00000117122.13_Testis	4	2.358	2	-1.706	0.211	0.000
UKB_standing_height_ENSG00000196620.9_Small_Intestine_Terminal_Ileum	2	1.019	1	0.255	0.122	0.000
UKB_standing_height_ENSG00000107438.8_Cells_Cultured_fibroblasts	5	2.828	3	0.192	0.072	0.273
UKB_standing_height_ENSG00000134453.15_Skin_Not_Sun_Exposed	4	1.445	1	-0.064	0.130	0.000
UKB_standing_height_ENSG00000265100.1_Brain_Cerebellum	3	1.771	2	-0.017	0.167	0.000
UKB_standing_height_ENSG00000261056.2_Whole_Blood	3	0.853	1	0.529	0.253	0.000
UKB_standing_height_ENSG00000234290.2_Adrenal_Gland	3	0.700	1	-2.330	0.984	0.000
UKB_standing_height_ENSG00000272267.2_Small_Intestine_Terminal_Ileum	3	1.048	1	0.513	0.158	0.000
UKB_standing_height_ENSG00000182841.12_Heart_Left_Ventricle	3	1.102	1	0.290	0.137	0.000
UKB_standing_height_ENSG00000123124.13_Artery_Tibial	3	1.327	1	-0.280	0.212	0.000
UKB_standing_height_ENSG00000171596.6_Adrenal_Gland	5	3.653	4	0.448	0.144	0.874
UKB_standing_height_ENSG00000265678.1_Brain_Cerebellum	3	1.068	1	-0.209	0.232	0.000
UKB_standing_height_ENSG00000184056.14_Prostate	3	0.893	1	-0.062	0.228	0.000
UKB_standing_height_ENSG00000100568.10_Nerve_Tibial	3	1.049	1	0.312	0.139	0.000
UKB_standing_height_ENSG00000113318.9_Brain_Amygdala	3	1.585	2	-0.226	0.185	0.886
UKB_standing_height_ENSG00000160145.15_Adrenal_Gland	3	0.902	1	-0.482	0.242	0.000
UKB_standing_height_ENSG00000265100.1_Thyroid	4	1.795	2	-0.271	0.133	0.942
UKB_standing_height_ENSG00000146729.9_Heart_Atrial_Appendage	3	0.982	1	0.400	0.292	0.000
UKB_standing_height_ENSG00000165188.13_Colon_Sigmoid	2	0.722	1	-1.090	0.453	0.000
UKB_standing_height_ENSG00000278022.1_Pituitary	3	1.014	1	0.770	0.387	0.000
UKB_standing_height_ENSG00000187736.12_Artery_Aorta	3	1.477	1	1.372	0.313	0.000
UKB_standing_height_ENSG00000234290.2_Heart_Left_Ventricle	3	0.856	1	-2.178	0.843	0.000
UKB_standing_height_ENSG00000279622.1_Kidney_Cortex	3	1.539	2	-0.207	0.274	0.000
UKB_standing_height_ENSG00000113318.9_Esophagus_Muscularis	6	3.318	3	0.175	0.061	0.392
UKB_standing_height_ENSG00000117122.13_Nerve_Tibial	4	2.254	2	-1.333	0.119	0.000
UKB_standing_height_ENSG00000236304.1_Whole_Blood	4	2.924	3	-0.088	0.029	0.000
UKB_standing_height_ENSG00000171596.6_Pituitary	3	1.170	1	-0.594	0.267	0.000
UKB_standing_height_ENSG00000143971.7_Whole_Blood	3	0.824	1	-0.378	0.356	0.000
UKB_standing_height_ENSG00000279622.1_Uterus	4	2.770	3	0.083	0.153	0.422
UKB_standing_height_ENSG00000100568.10_Artery_Tibial	4	2.063	2	0.152	0.074	0.113
UKB_standing_height_ENSG00000272267.2_Brain_Amygdala	3	1.149	1	-0.828	0.294	0.000
UKB_standing_height_ENSG00000173801.16_Brain_Spinal_cord_cervical_c-1	2	0.708	1	-0.847	0.460	0.000
UKB_standing_height_ENSG00000184056.14_Muscle_Skeletal	5	2.802	3	-0.013	0.139	0.000
UKB_standing_height_ENSG00000163428.3_Whole_Blood	3	1.067	1	0.475	0.181	0.000
UKB_standing_height_ENSG00000146729.9_Muscle_Skeletal	4	1.598	2	0.112	0.098	0.084
UKB_standing_height_ENSG00000126246.9_Heart_Atrial_Appendage	3	0.791	1	1.503	0.602	0.000
UKB_standing_height_ENSG00000239264.8_Stomach	2	0.993	1	0.068	0.228	0.000
UKB_standing_height_ENSG00000265678.1_Ovary	3	1.000	1	-1.212	0.416	0.000
UKB_standing_height_ENSG00000234290.2_Whole_Blood	4	2.029	2	-0.771	0.088	0.894
UKB_standing_height_ENSG00000182841.12_Brain_Putamen_basal_ganglia	4	1.956	2	0.127	0.106	0.732
UKB_standing_height_ENSG00000160145.15_Skin_Not_Sun_Exposed	4	1.047	1	0.677	0.308	0.000
UKB_standing_height_ENSG00000187736.12_Adipose_Visceral_Omentum	3	0.975	1	2.113	0.671	0.000
UKB_standing_height_ENSG00000165188.13_Thyroid	3	1.056	1	-0.648	0.204	0.000
UKB_standing_height_ENSG00000279622.1_Adipose_Subcutaneous	4	2.132	2	-0.095	0.087	0.311
UKB_standing_height_ENSG00000107438.8_Heart_Atrial_Appendage	4	1.850	2	-0.370	0.180	0.755
UKB_standing_height_ENSG00000123096.11_Skin_Sun_Exposed	4	2.172	2	0.164	0.089	0.000
UKB_standing_height_ENSG00000278022.1_Whole_Blood	3	1.057	1	0.719	0.287	0.000
UKB_standing_height_ENSG00000123124.13_Prostate	3	0.993	1	-0.034	0.259	0.000
UKB_standing_height_ENSG00000173801.16_Nerve_Tibial	5	3.409	3	-0.345	0.162	0.474
UKB_standing_height_ENSG00000171596.6_Brain_Cerebellar_Hemisphere	4	2.517	3	0.484	0.107	0.682
UKB_standing_height_ENSG00000272267.2_Colon_Transverse	2	0.980	1	0.568	0.181	0.000
UKB_standing_height_ENSG00000100568.10_Lung	3	1.093	1	0.322	0.157	0.000
UKB_standing_height_ENSG00000100568.10_Brain_Caudate_basal_ganglia	3	1.161	1	0.552	0.261	0.000
UKB_standing_height_ENSG00000182841.12_Thyroid	6	4.333	4	0.153	0.041	0.000
UKB_standing_height_ENSG00000141314.12_Colon_Transverse	3	1.754	2	-0.120	0.187	0.749
UKB_standing_height_ENSG00000123124.13_Skin_Sun_Exposed	4	2.759	3	0.160	0.135	0.575
UKB_standing_height_ENSG00000100568.10_Adipose_Visceral_Omentum	2	0.931	1	0.593	0.326	0.000
UKB_standing_height_ENSG00000124789.11_Breast_Mammary_Tissue	3	0.992	1	0.595	0.290	0.000
UKB_standing_height_ENSG00000025772.7_Muscle_Skeletal	4	1.120	1	-1.116	0.344	0.000
UKB_standing_height_ENSG00000261056.2_Muscle_Skeletal	3	1.137	1	0.804	0.260	0.000
UKB_standing_height_ENSG00000113318.9_Esophagus_Mucosa	6	3.873	4	0.119	0.049	0.268
UKB_standing_height_ENSG00000117122.13_Brain_Hypothalamus	3	1.533	2	0.387	0.491	0.927
UKB_standing_height_ENSG00000265678.1_Adipose_Visceral_Omentum	3	0.918	1	-2.128	0.848	0.000
UKB_standing_height_ENSG00000171596.6_Breast_Mammary_Tissue	4	1.961	2	-0.273	0.127	0.477
UKB_standing_height_ENSG00000165475.13_Brain_Cerebellar_Hemisphere	2	0.759	1	0.113	0.271	0.000
UKB_standing_height_ENSG00000265100.1_Pituitary	3	1.270	1	-1.009	0.357	0.000
UKB_standing_height_ENSG00000141314.12_Spleen	3	0.855	1	1.062	0.445	0.000
UKB_standing_height_ENSG00000107438.8_Spleen	3	0.765	1	0.488	0.296	0.000
UKB_standing_height_ENSG00000187736.12_Brain_Caudate_basal_ganglia	3	1.164	1	1.855	0.555	0.000
UKB_standing_height_ENSG00000100568.10_Colon_Transverse	3	0.772	1	0.576	0.260	0.000
UKB_standing_height_ENSG00000117122.13_Adipose_Visceral_Omentum	4	1.679	1	-1.349	0.148	0.000
UKB_standing_height_ENSG00000141314.12_Brain_Frontal_Cortex_BA9	4	1.891	2	0.598	0.189	0.514
UKB_standing_height_ENSG00000141314.12_Skin_Not_Sun_Exposed	3	1.365	1	-1.037	0.376	0.000
UKB_standing_height_ENSG00000187736.12_Muscle_Skeletal	3	1.313	1	2.036	0.621	0.000
UKB_standing_height_ENSG00000265100.1_Brain_Putamen_basal_ganglia	3	1.283	1	0.811	0.273	0.000
UKB_standing_height_ENSG00000165475.13_Pituitary	4	1.491	1	0.101	0.169	0.000
UKB_standing_height_ENSG00000146729.9_Skin_Sun_Exposed	4	2.724	3	0.603	0.117	0.723
UKB_standing_height_ENSG00000100568.10_Spleen	3	0.741	1	0.439	0.222	0.000
UKB_standing_height_ENSG00000107438.8_Colon_Transverse	3	1.354	1	0.569	0.258	0.000
UKB_standing_height_ENSG00000126246.9_Esophagus_Mucosa	3	1.238	2	0.639	0.169	0.583
UKB_standing_height_ENSG00000124789.11_Adipose_Subcutaneous	2	0.994	1	0.343	0.282	0.000
UKB_standing_height_ENSG00000100568.10_Stomach	3	1.124	1	0.463	0.254	0.000
UKB_standing_height_ENSG00000234290.2_Lung	3	1.081	1	-1.973	0.697	0.000
UKB_standing_height_ENSG00000265100.1_Brain_Cerebellar_Hemisphere	3	1.039	1	1.525	0.556	0.000
UKB_standing_height_ENSG00000165188.13_Brain_Cerebellar_Hemisphere	2	0.766	1	-0.420	0.286	0.000
UKB_standing_height_ENSG00000113318.9_Heart_Atrial_Appendage	4	2.878	3	-0.085	0.079	0.842
UKB_standing_height_ENSG00000100568.10_Skin_Not_Sun_Exposed	3	1.778	2	0.321	0.164	0.215
UKB_standing_height_ENSG00000141314.12_Brain_Nucleus_accumbens_basal_ganglia	4	2.041	2	0.224	0.101	0.784
UKB_standing_height_ENSG00000123124.13_Small_Intestine_Terminal_Ileum	3	1.035	1	0.005	0.215	0.000
UKB_standing_height_ENSG00000165475.13_Breast_Mammary_Tissue	4	2.786	3	0.044	0.104	0.000
UKB_standing_height_ENSG00000143971.7_Thyroid	3	1.610	2	-0.162	0.183	0.000
UKB_standing_height_ENSG00000272267.2_Brain_Frontal_Cortex_BA9	2	0.687	1	-1.094	0.450	0.000
UKB_standing_height_ENSG00000141314.12_Nerve_Tibial	3	1.589	2	0.085	0.120	0.326
UKB_standing_height_ENSG00000182841.12_Colon_Sigmoid	4	1.652	2	0.198	0.072	0.000
UKB_standing_height_ENSG00000171596.6_Artery_Aorta	3	1.036	1	0.466	0.144	0.000
UKB_standing_height_ENSG00000123124.13_Esophagus_Muscularis	3	0.958	1	-0.619	0.336	0.000
UKB_standing_height_ENSG00000173801.16_Brain_Hypothalamus	3	0.654	1	-0.815	0.551	0.000
UKB_standing_height_ENSG00000107438.8_Esophagus_Mucosa	4	1.776	2	0.411	0.186	0.631
UKB_standing_height_ENSG00000255967.1_Breast_Mammary_Tissue	3	1.414	1	-0.552	0.259	0.000
UKB_standing_height_ENSG00000117122.13_Artery_Tibial	6	3.866	4	-1.214	0.161	0.896
UKB_standing_height_ENSG00000146729.9_Esophagus_Muscularis	3	1.091	1	0.230	0.138	0.000
UKB_standing_height_ENSG00000100568.10_Brain_Nucleus_accumbens_basal_ganglia	3	0.878	1	0.307	0.326	0.000
UKB_standing_height_ENSG00000239264.8_Esophagus_Mucosa	7	3.779	3	0.058	0.073	0.914
UKB_standing_height_ENSG00000123096.11_Ovary	3	1.130	1	0.456	0.297	0.000
UKB_standing_height_ENSG00000261056.2_Adipose_Subcutaneous	3	0.959	1	0.957	0.336	0.000
UKB_standing_height_ENSG00000184056.14_Heart_Atrial_Appendage	3	1.652	2	0.219	0.147	0.379
UKB_standing_height_ENSG00000141314.12_Brain_Hypothalamus	3	1.108	1	0.205	0.174	0.000
UKB_standing_height_ENSG00000100568.10_Thyroid	2	0.682	1	0.693	0.412	0.000
UKB_standing_height_ENSG00000113318.9_Adrenal_Gland	7	3.080	3	-0.075	0.078	0.850
UKB_standing_height_ENSG00000134453.15_Brain_Frontal_Cortex_BA9	3	0.741	1	-0.170	0.262	0.000
UKB_standing_height_ENSG00000141314.12_Brain_Caudate_basal_ganglia	3	1.908	2	0.251	0.129	0.727
UKB_standing_height_ENSG00000187736.12_Artery_Tibial	3	1.896	2	1.041	0.134	0.671
UKB_standing_height_ENSG00000279622.1_Colon_Sigmoid	4	1.670	2	-0.099	0.116	0.000
UKB_standing_height_ENSG00000272267.2_Brain_Hippocampus	2	0.919	1	-0.964	0.375	0.000
UKB_standing_height_ENSG00000182841.12_Brain_Cerebellum	4	1.653	2	0.153	0.094	0.580
UKB_standing_height_ENSG00000173801.16_Brain_Nucleus_accumbens_basal_ganglia	3	1.053	1	-0.401	0.249	0.000
UKB_standing_height_ENSG00000141314.12_Adipose_Visceral_Omentum	4	2.325	2	-0.218	0.131	0.894
UKB_standing_height_ENSG00000265678.1_Nerve_Tibial	3	1.142	1	-1.019	0.325	0.000
UKB_standing_height_ENSG00000234290.2_Brain_Cerebellar_Hemisphere	2	0.939	1	-1.324	0.672	0.000
UKB_standing_height_ENSG00000165475.13_Esophagus_Mucosa	6	3.679	4	-0.068	0.057	0.086
UKB_standing_height_ENSG00000123096.11_Artery_Coronary	3	1.197	1	0.094	0.198	0.000
UKB_standing_height_ENSG00000146729.9_Small_Intestine_Terminal_Ileum	3	0.976	1	1.050	0.429	0.000
UKB_standing_height_ENSG00000278022.1_Adipose_Subcutaneous	3	0.966	1	0.940	0.392	0.000
UKB_standing_height_ENSG00000005448.16_Skin_Sun_Exposed	2	0.913	1	0.930	0.360	0.000
UKB_standing_height_ENSG00000234290.2_Skin_Sun_Exposed	2	0.828	1	-3.220	0.897	0.000
UKB_standing_height_ENSG00000100568.10_Brain_Putamen_basal_ganglia	3	1.086	1	0.544	0.233	0.000
UKB_standing_height_ENSG00000146729.9_Brain_Amygdala	3	1.188	1	1.066	0.267	0.000
UKB_standing_height_ENSG00000141314.12_Brain_Anterior_cingulate_cortex_BA24	4	2.022	2	0.505	0.181	0.632
UKB_standing_height_ENSG00000113318.9_Brain_Hippocampus	3	1.020	1	-0.684	0.229	0.000
UKB_standing_height_ENSG00000255967.1_Adipose_Visceral_Omentum	3	1.109	1	-0.509	0.336	0.000
UKB_standing_height_ENSG00000124789.11_Pancreas	3	0.789	1	0.547	0.399	0.000
UKB_standing_height_ENSG00000123124.13_Nerve_Tibial	3	0.983	1	-0.293	0.170	0.000
UKB_standing_height_ENSG00000182841.12_Adipose_Subcutaneous	6	3.528	3	0.116	0.048	0.628
UKB_standing_height_ENSG00000141314.12_Minor_Salivary_Gland	3	1.720	2	-0.396	0.184	0.786
UKB_standing_height_ENSG00000100568.10_Heart_Left_Ventricle	2	0.980	1	0.451	0.232	0.000
UKB_standing_height_ENSG00000173801.16_Brain_Hippocampus	3	1.093	1	-0.721	0.433	0.000
UKB_standing_height_ENSG00000146729.9_Lung	3	1.824	2	0.293	0.158	0.652
UKB_standing_height_ENSG00000107438.8_Adrenal_Gland	2	0.915	1	0.432	0.324	0.000
UKB_standing_height_ENSG00000184056.14_Esophagus_Mucosa	4	1.991	2	0.312	0.143	0.000
UKB_standing_height_ENSG00000141314.12_Thyroid	4	2.037	2	-0.220	0.075	0.822
UKB_standing_height_ENSG00000272267.2_Brain_Nucleus_accumbens_basal_ganglia	3	0.926	1	-0.992	0.388	0.000
UKB_standing_height_ENSG00000187736.12_Esophagus_Muscularis	2	0.979	1	1.609	0.413	0.000
UKB_standing_height_ENSG00000143971.7_Brain_Putamen_basal_ganglia	2	0.600	1	0.630	0.462	0.000
UKB_standing_height_ENSG00000122203.14_Kidney_Cortex	3	0.924	1	0.067	0.271	0.000
UKB_standing_height_ENSG00000123096.11_Adipose_Visceral_Omentum	4	1.996	2	0.199	0.095	0.000
UKB_standing_height_ENSG00000101213.6_Brain_Spinal_cord_cervical_c-1	3	0.961	1	-0.880	0.325	0.000
UKB_standing_height_ENSG00000117122.13_Stomach	3	1.035	1	-2.169	0.446	0.000
UKB_standing_height_ENSG00000171596.6_Esophagus_Gastroesophageal_Junction	4	2.976	3	0.158	0.061	0.000
UKB_standing_height_ENSG00000122203.14_Cells_Cultured_fibroblasts	3	1.078	1	-0.545	0.253	0.000
UKB_standing_height_ENSG00000100568.10_Adipose_Subcutaneous	3	1.068	1	0.332	0.141	0.000
UKB_standing_height_ENSG00000134453.15_Nerve_Tibial	5	2.807	3	-0.235	0.152	0.000
UKB_standing_height_ENSG00000197576.13_Cells_Cultured_fibroblasts	3	0.991	1	1.164	0.422	0.000
UKB_standing_height_ENSG00000279622.1_Thyroid	3	2.001	2	-0.144	0.103	0.286
UKB_standing_height_ENSG00000126246.9_Brain_Hippocampus	3	0.803	1	-0.093	0.326	0.000
UKB_standing_height_ENSG00000173801.16_Skin_Not_Sun_Exposed	3	0.967	1	-0.525	0.404	0.000
UKB_standing_height_ENSG00000284052.1_Stomach	3	1.918	2	-0.593	0.168	0.000
UKB_standing_height_ENSG00000142233.11_Vagina	3	1.837	2	-0.051	0.274	0.888
UKB_standing_height_ENSG00000101213.6_Lung	3	0.838	1	-0.686	0.333	0.000
UKB_standing_height_ENSG00000143971.7_Brain_Nucleus_accumbens_basal_ganglia	3	0.991	1	0.495	0.332	0.000
UKB_standing_height_ENSG00000124789.11_Cells_Cultured_fibroblasts	2	1.018	1	0.353	0.152	0.000
UKB_standing_height_ENSG00000284052.1_Colon_Transverse	4	2.158	2	-0.464	0.174	0.682
UKB_standing_height_ENSG00000123124.13_Testis	3	1.020	1	0.002	0.182	0.000
UKB_standing_height_ENSG00000141314.12_Brain_Putamen_basal_ganglia	4	2.033	2	0.256	0.124	0.746
UKB_standing_height_ENSG00000146729.9_Cells_EBV-transformed_lymphocytes	3	1.101	1	0.936	0.345	0.000
UKB_standing_height_ENSG00000117122.13_Spleen	4	1.393	1	-2.439	0.432	0.000
UKB_standing_height_ENSG00000100568.10_Brain_Cerebellum	2	1.002	1	0.376	0.166	0.000
UKB_standing_height_ENSG00000126246.9_Adrenal_Gland	3	0.665	1	1.527	0.629	0.000
UKB_standing_height_ENSG00000141314.12_Heart_Left_Ventricle	4	1.579	1	0.073	0.088	0.000
UKB_standing_height_ENSG00000284052.1_Brain_Nucleus_accumbens_basal_ganglia	3	1.092	1	-0.944	0.383	0.000
UKB_standing_height_ENSG00000182841.12_Uterus	2	0.579	1	0.790	0.447	0.000
UKB_standing_height_ENSG00000115137.11_Brain_Hippocampus	3	1.421	1	0.364	0.254	0.000
UKB_standing_height_ENSG00000142233.11_Cells_Cultured_fibroblasts	4	1.934	2	0.354	0.171	0.772
UKB_standing_height_ENSG00000165475.13_Heart_Atrial_Appendage	4	2.104	2	0.069	0.133	0.000
UKB_standing_height_ENSG00000146729.9_Liver	3	0.970	1	0.386	0.282	0.000
UKB_standing_height_ENSG00000171596.6_Pancreas	4	1.640	2	-0.228	0.119	0.902
UKB_standing_height_ENSG00000187736.12_Skin_Sun_Exposed	3	1.007	1	1.914	0.619	0.000
UKB_standing_height_ENSG00000143971.7_Brain_Frontal_Cortex_BA9	3	1.331	2	0.534	0.195	0.000
UKB_standing_height_ENSG00000229261.1_Colon_Transverse	4	1.608	1	-0.493	0.206	0.000
UKB_standing_height_ENSG00000100568.10_Colon_Sigmoid	3	1.464	1	0.130	0.172	0.000
UKB_standing_height_ENSG00000284052.1_Skin_Not_Sun_Exposed	4	1.558	2	-0.240	0.169	0.843
UKB_standing_height_ENSG00000115137.11_Brain_Frontal_Cortex_BA9	3	0.980	1	-1.433	0.524	0.000
UKB_standing_height_ENSG00000141314.12_Adipose_Subcutaneous	4	2.124	2	-0.036	0.135	0.870
UKB_standing_height_ENSG00000122203.14_Esophagus_Mucosa	3	1.053	1	-0.016	0.221	0.000
UKB_standing_height_ENSG00000197576.13_Colon_Transverse	3	1.060	1	1.262	0.521	0.000
UKB_standing_height_ENSG00000146729.9_Kidney_Cortex	3	1.020	1	1.023	0.275	0.000
UKB_standing_height_ENSG00000025772.7_Artery_Coronary	3	1.093	1	-0.490	0.148	0.000
UKB_standing_height_ENSG00000117122.13_Colon_Transverse	3	1.149	1	-2.405	0.404	0.000
UKB_standing_height_ENSG00000123124.13_Skin_Not_Sun_Exposed	4	2.057	2	0.174	0.128	0.740
UKB_standing_height_ENSG00000115137.11_Stomach	3	0.866	1	0.434	0.311	0.000
UKB_standing_height_ENSG00000100568.10_Liver	2	0.923	1	-0.679	0.329	0.000
UKB_standing_height_ENSG00000146729.9_Brain_Anterior_cingulate_cortex_BA24	3	0.580	1	1.256	0.546	0.000
UKB_standing_height_ENSG00000234290.2_Muscle_Skeletal	3	0.891	1	1.281	0.413	0.000
UKB_standing_height_ENSG00000255967.1_Adipose_Subcutaneous	2	0.792	1	-0.506	0.368	0.000
UKB_standing_height_ENSG00000143971.7_Adrenal_Gland	3	1.311	1	0.396	0.254	0.000
UKB_standing_height_ENSG00000284052.1_Nerve_Tibial	4	2.238	2	-0.209	0.107	0.854
UKB_standing_height_ENSG00000265678.1_Whole_Blood	3	1.251	1	-1.465	0.459	0.000
UKB_standing_height_ENSG00000146729.9_Adipose_Subcutaneous	4	2.080	2	0.280	0.106	0.598
UKB_standing_height_ENSG00000115137.11_Heart_Atrial_Appendage	3	1.081	1	2.586	0.714	0.000
UKB_standing_height_ENSG00000184056.14_Whole_Blood	4	2.131	2	0.130	0.066	0.000
UKB_standing_height_ENSG00000182841.12_Brain_Anterior_cingulate_cortex_BA24	3	1.056	1	0.352	0.163	0.000
UKB_standing_height_ENSG00000123096.11_Artery_Tibial	3	2.008	2	0.137	0.074	0.000
UKB_standing_height_ENSG00000126246.9_Heart_Left_Ventricle	3	0.943	1	1.521	0.612	0.000
UKB_standing_height_ENSG00000165475.13_Brain_Hippocampus	3	1.248	2	0.079	0.196	0.000
UKB_standing_height_ENSG00000141314.12_Brain_Cerebellum	2	0.616	1	0.017	0.350	0.000
UKB_standing_height_ENSG00000197576.13_Colon_Sigmoid	3	1.049	1	0.545	0.206	0.000
UKB_standing_height_ENSG00000171596.6_Brain_Cortex	2	1.011	1	-0.559	0.233	0.000
UKB_standing_height_ENSG00000284052.1_Brain_Hypothalamus	2	0.654	1	-1.134	0.479	0.000
UKB_standing_height_ENSG00000124789.11_Ovary	3	0.669	1	0.317	0.294	0.000
UKB_standing_height_ENSG00000101213.6_Skin_Sun_Exposed	5	2.503	2	0.026	0.098	0.000
UKB_standing_height_ENSG00000143971.7_Skin_Not_Sun_Exposed	6	4.923	5	-0.075	0.116	0.000
UKB_standing_height_ENSG00000141314.12_Colon_Sigmoid	4	2.026	2	-0.024	0.114	0.869
UKB_standing_height_ENSG00000117122.13_Skin_Not_Sun_Exposed	4	1.179	1	-2.958	0.648	0.000
UKB_standing_height_ENSG00000284052.1_Testis	5	3.106	3	-0.347	0.100	0.321
UKB_standing_height_ENSG00000229261.1_Brain_Anterior_cingulate_cortex_BA24	2	0.995	1	0.425	0.175	0.000
UKB_standing_height_ENSG00000182841.12_Minor_Salivary_Gland	4	1.960	2	0.287	0.158	0.653
UKB_standing_height_ENSG00000115137.11_Esophagus_Mucosa	3	2.001	2	-0.073	0.173	0.925
UKB_standing_height_ENSG00000100568.10_Cells_EBV-transformed_lymphocytes	3	1.020	1	0.369	0.185	0.000
UKB_standing_height_ENSG00000278022.1_Colon_Sigmoid	3	0.961	1	0.940	0.402	0.000
UKB_standing_height_ENSG00000187736.12_Lung	3	1.236	2	1.979	0.381	0.000
UKB_standing_height_ENSG00000025772.7_Prostate	2	0.834	1	-0.996	0.380	0.000
UKB_standing_height_ENSG00000122203.14_Colon_Transverse	2	0.716	1	-0.843	0.416	0.000
UKB_standing_height_ENSG00000123124.13_Brain_Nucleus_accumbens_basal_ganglia	3	0.993	1	-0.586	0.219	0.000
UKB_standing_height_ENSG00000100568.10_Muscle_Skeletal	4	2.951	3	0.061	0.099	0.699
UKB_standing_height_ENSG00000165475.13_Adrenal_Gland	4	1.919	2	0.096	0.197	0.000
UKB_standing_height_ENSG00000124789.11_Adipose_Visceral_Omentum	3	1.004	1	0.358	0.312	0.000
UKB_standing_height_ENSG00000284052.1_Artery_Tibial	5	2.774	3	-0.164	0.062	0.723
UKB_standing_height_ENSG00000141314.12_Heart_Atrial_Appendage	3	0.895	1	0.222	0.280	0.000
UKB_standing_height_ENSG00000179344.16_Spleen	9	2.584	3	-0.183	0.035	0.955
UKB_standing_height_ENSG00000005448.16_Colon_Sigmoid	2	0.542	1	1.301	0.604	0.000
UKB_standing_height_ENSG00000123124.13_Spleen	3	0.813	1	0.142	0.262	0.000
UKB_standing_height_ENSG00000229261.1_Brain_Cerebellar_Hemisphere	3	1.046	1	0.388	0.210	0.000
UKB_standing_height_ENSG00000146729.9_Brain_Cerebellum	2	1.006	1	0.246	0.173	0.000
UKB_standing_height_ENSG00000197576.13_Skin_Sun_Exposed	4	2.095	2	0.209	0.222	0.831
UKB_standing_height_ENSG00000160588.9_Artery_Tibial	3	1.083	1	0.462	0.167	0.000
UKB_standing_height_ENSG00000142233.11_Artery_Aorta	4	2.113	2	-0.086	0.258	0.894
UKB_standing_height_ENSG00000182841.12_Kidney_Cortex	3	1.065	1	-0.082	0.325	0.000
UKB_standing_height_ENSG00000279622.1_Heart_Left_Ventricle	4	2.123	2	-0.105	0.092	0.398
UKB_standing_height_ENSG00000141314.12_Adrenal_Gland	4	2.410	2	-0.191	0.123	0.894
UKB_standing_height_ENSG00000122203.14_Esophagus_Muscularis	4	2.176	2	0.322	0.118	0.000
UKB_standing_height_ENSG00000284052.1_Adipose_Visceral_Omentum	3	1.058	1	-0.883	0.330	0.000
UKB_standing_height_ENSG00000146729.9_Colon_Sigmoid	3	1.018	1	0.279	0.202	0.000
UKB_standing_height_ENSG00000123124.13_Esophagus_Mucosa	3	1.115	1	-0.169	0.162	0.000
UKB_standing_height_ENSG00000182841.12_Liver	4	2.040	2	0.331	0.105	0.000
UKB_standing_height_ENSG00000141314.12_Brain_Hippocampus	4	1.793	2	0.339	0.186	0.714
UKB_standing_height_ENSG00000165475.13_Cells_EBV-transformed_lymphocytes	4	1.961	2	-0.126	0.193	0.000
UKB_standing_height_ENSG00000115137.11_Spleen	3	1.172	1	0.380	0.265	0.000
UKB_standing_height_ENSG00000141314.12_Lung	3	0.855	1	0.146	0.221	0.000
UKB_standing_height_ENSG00000229261.1_Testis	3	0.975	1	0.461	0.378	0.000
UKB_standing_height_ENSG00000025772.7_Adipose_Visceral_Omentum	3	1.024	1	-0.243	0.068	0.000
UKB_standing_height_ENSG00000284052.1_Brain_Anterior_cingulate_cortex_BA24	3	0.667	1	-1.043	0.417	0.000
UKB_standing_height_ENSG00000126067.11_Cells_Cultured_fibroblasts	3	0.801	1	-0.377	0.287	0.000
UKB_standing_height_ENSG00000115137.11_Small_Intestine_Terminal_Ileum	3	1.226	2	-0.014	0.279	0.890
UKB_standing_height_ENSG00000284052.1_Minor_Salivary_Gland	3	0.850	1	0.122	0.292	0.000
UKB_standing_height_ENSG00000187736.12_Testis	2	1.003	1	0.391	0.057	0.000
UKB_standing_height_ENSG00000165475.13_Lung	5	1.853	1	0.028	0.221	0.000
UKB_standing_height_ENSG00000173801.16_Adrenal_Gland	3	0.928	1	-0.787	0.407	0.000
UKB_standing_height_ENSG00000146729.9_Thyroid	4	2.382	2	0.297	0.066	0.857
UKB_standing_height_ENSG00000100568.10_Ovary	2	0.701	1	0.753	0.389	0.000
UKB_standing_height_ENSG00000278022.1_Esophagus_Mucosa	4	1.985	2	0.565	0.339	0.902
UKB_standing_height_ENSG00000284052.1_Liver	3	0.666	1	0.612	0.272	0.000
UKB_standing_height_ENSG00000182841.12_Brain_Spinal_cord_cervical_c-1	4	2.091	2	0.343	0.173	0.000
UKB_standing_height_ENSG00000115137.11_Esophagus_Muscularis	3	1.918	2	0.929	0.284	0.876
UKB_standing_height_ENSG00000126246.9_Whole_Blood	5	2.364	2	0.036	0.086	0.000
UKB_standing_height_ENSG00000005448.16_Esophagus_Muscularis	2	0.751	1	1.143	0.481	0.000
UKB_standing_height_ENSG00000100568.10_Artery_Coronary	2	0.831	1	0.486	0.251	0.000
UKB_standing_height_ENSG00000117122.13_Brain_Frontal_Cortex_BA9	2	0.698	1	-5.567	2.012	0.000
UKB_standing_height_ENSG00000284052.1_Heart_Left_Ventricle	4	2.262	2	-0.056	0.138	0.894
UKB_standing_height_ENSG00000255967.1_Esophagus_Muscularis	3	0.733	1	-0.581	0.444	0.000
UKB_standing_height_ENSG00000141314.12_Cells_EBV-transformed_lymphocytes	3	0.885	1	1.034	0.431	0.000
UKB_standing_height_ENSG00000123096.11_Muscle_Skeletal	5	2.440	2	0.149	0.083	0.000
UKB_standing_height_ENSG00000187736.12_Cells_EBV-transformed_lymphocytes	2	0.829	1	2.237	0.780	0.000
UKB_standing_height_ENSG00000100568.10_Skin_Sun_Exposed	4	2.047	2	0.279	0.130	0.000
UKB_standing_height_ENSG00000182841.12_Lung	6	3.567	4	0.187	0.078	0.000
UKB_standing_height_ENSG00000143971.7_Esophagus_Mucosa	3	1.822	2	0.054	0.187	0.725
UKB_standing_height_ENSG00000124789.11_Muscle_Skeletal	3	1.023	1	0.385	0.167	0.000
UKB_standing_height_ENSG00000141314.12_Muscle_Skeletal	4	1.938	2	0.087	0.110	0.000
UKB_standing_height_ENSG00000122203.14_Colon_Sigmoid	3	1.084	1	-0.759	0.347	0.000
UKB_standing_height_ENSG00000284052.1_Thyroid	4	2.112	2	0.353	0.267	0.732
UKB_standing_height_ENSG00000117122.13_Pituitary	3	0.638	1	-4.200	1.563	0.000
UKB_standing_height_ENSG00000142233.11_Pancreas	3	1.587	2	0.880	0.316	0.000
UKB_standing_height_ENSG00000197576.13_Breast_Mammary_Tissue	4	1.578	2	-0.043	0.229	0.842
UKB_standing_height_ENSG00000187736.12_Adrenal_Gland	2	0.968	1	1.318	0.298	0.000
UKB_standing_height_ENSG00000239264.8_Heart_Atrial_Appendage	3	1.073	1	0.070	0.207	0.000
UKB_standing_height_ENSG00000229261.1_Brain_Frontal_Cortex_BA9	3	0.944	1	0.544	0.234	0.000
UKB_standing_height_ENSG00000115137.11_Skin_Sun_Exposed	3	1.139	1	0.392	0.277	0.000
UKB_standing_height_ENSG00000173801.16_Brain_Frontal_Cortex_BA9	3	1.041	1	-0.530	0.210	0.000
UKB_standing_height_ENSG00000101213.6_Esophagus_Muscularis	4	1.552	2	-0.516	0.154	0.714
UKB_standing_height_ENSG00000279622.1_Skin_Not_Sun_Exposed	4	1.751	2	0.125	0.157	0.235
UKB_standing_height_ENSG00000123124.13_Colon_Transverse	3	1.001	1	0.018	0.213	0.000
UKB_standing_height_ENSG00000117122.13_Breast_Mammary_Tissue	4	1.919	2	-1.911	0.230	0.000
UKB_standing_height_ENSG00000126067.11_Whole_Blood	3	0.892	1	0.000	0.265	0.000
UKB_standing_height_ENSG00000187736.12_Skin_Not_Sun_Exposed	2	0.962	1	1.985	0.598	0.000
UKB_standing_height_ENSG00000284052.1_Brain_Putamen_basal_ganglia	3	1.079	1	-0.945	0.364	0.000
UKB_standing_height_ENSG00000184056.14_Brain_Cerebellar_Hemisphere	3	1.240	1	0.155	0.200	0.000
UKB_standing_height_ENSG00000122203.14_Prostate	2	0.793	1	-0.757	0.396	0.000
UKB_standing_height_ENSG00000134453.15_Brain_Hypothalamus	4	1.016	1	-1.291	0.638	0.000
UKB_standing_height_ENSG00000146729.9_Brain_Putamen_basal_ganglia	3	1.698	2	0.317	0.193	0.524
UKB_standing_height_ENSG00000284052.1_Colon_Sigmoid	4	2.015	2	-0.432	0.121	0.000
UKB_standing_height_ENSG00000160588.9_Nerve_Tibial	3	1.044	1	0.565	0.214	0.000
UKB_standing_height_ENSG00000146729.9_Heart_Left_Ventricle	3	1.017	1	0.345	0.244	0.000
UKB_standing_height_ENSG00000100568.10_Brain_Substantia_nigra	2	0.966	1	0.527	0.280	0.000
UKB_standing_height_ENSG00000229261.1_Brain_Cerebellum	3	0.991	1	0.522	0.230	0.000
UKB_standing_height_ENSG00000173801.16_Heart_Atrial_Appendage	3	0.626	1	0.411	0.239	0.000
UKB_standing_height_ENSG00000100568.10_Esophagus_Muscularis	4	2.008	2	0.195	0.096	0.007
UKB_standing_height_ENSG00000284052.1_Adipose_Subcutaneous	5	2.268	2	-0.093	0.109	0.547
UKB_standing_height_ENSG00000122203.14_Muscle_Skeletal	2	1.001	1	-0.270	0.220	0.000
UKB_standing_height_ENSG00000197576.13_Adipose_Subcutaneous	3	1.665	2	-0.103	0.165	0.814
UKB_standing_height_ENSG00000141314.12_Ovary	4	1.358	1	0.758	0.279	0.000
UKB_standing_height_ENSG00000184056.14_Pituitary	3	1.025	1	-0.046	0.182	0.000
UKB_standing_height_ENSG00000141314.12_Artery_Coronary	3	0.887	1	-1.318	0.529	0.000
UKB_standing_height_ENSG00000123124.13_Stomach	2	1.010	1	-0.024	0.161	0.000
UKB_standing_height_ENSG00000265678.1_Lung	3	0.989	1	-1.347	0.415	0.000
UKB_standing_height_ENSG00000142233.11_Brain_Cortex	4	1.818	2	0.729	0.166	0.000
UKB_standing_height_ENSG00000117122.13_Cells_Cultured_fibroblasts	4	1.738	2	-0.432	0.040	0.776
UKB_standing_height_ENSG00000115137.11_Adipose_Visceral_Omentum	4	1.466	1	1.966	0.371	0.000
UKB_standing_height_ENSG00000141314.12_Brain_Substantia_nigra	3	1.321	1	0.244	0.211	0.000
UKB_standing_height_ENSG00000100568.10_Esophagus_Mucosa	3	1.444	1	0.507	0.221	0.000
UKB_standing_height_ENSG00000146729.9_Brain_Frontal_Cortex_BA9	3	1.626	2	0.612	0.268	0.367
UKB_standing_height_ENSG00000165475.13_Skin_Sun_Exposed	4	2.754	3	-0.030	0.050	0.000
UKB_standing_height_ENSG00000141314.12_Esophagus_Muscularis	4	2.077	2	0.006	0.139	0.821
UKB_standing_height_ENSG00000284052.1_Brain_Cerebellum	4	2.684	3	-0.247	0.108	0.581
UKB_standing_height_ENSG00000143971.7_Heart_Atrial_Appendage	3	1.069	1	0.393	0.252	0.000
UKB_standing_height_ENSG00000154975.13_Prostate	2	0.574	1	0.000	0.286	0.000
UKB_standing_height_ENSG00000182841.12_Esophagus_Muscularis	5	2.556	2	0.212	0.067	0.000
UKB_standing_height_ENSG00000187736.12_Brain_Nucleus_accumbens_basal_ganglia	2	0.934	1	1.757	0.924	0.000
UKB_standing_height_ENSG00000134453.15_Esophagus_Muscularis	5	3.295	3	-0.224	0.107	0.571
UKB_standing_height_ENSG00000123124.13_Thyroid	4	2.185	2	0.129	0.070	0.667
UKB_standing_height_ENSG00000218537.1_Lung	4	1.658	2	-0.072	0.024	0.608
UKB_standing_height_ENSG00000126067.11_Nerve_Tibial	3	1.905	2	0.195	0.188	0.000
UKB_standing_height_ENSG00000025772.7_Skin_Sun_Exposed	4	1.923	2	-0.232	0.066	0.000
UKB_standing_height_ENSG00000005448.16_Breast_Mammary_Tissue	2	0.962	1	0.738	0.332	0.000
UKB_standing_height_ENSG00000146729.9_Skin_Not_Sun_Exposed	4	1.724	2	0.532	0.221	0.735
UKB_standing_height_ENSG00000284052.1_Esophagus_Mucosa	4	2.656	3	-0.155	0.123	0.801
UKB_standing_height_ENSG00000101213.6_Ovary	4	2.099	2	-0.818	0.193	0.000
UKB_standing_height_ENSG00000184056.14_Breast_Mammary_Tissue	4	2.264	2	0.390	0.188	0.000
UKB_standing_height_ENSG00000187736.12_Heart_Atrial_Appendage	2	0.591	1	2.688	1.058	0.000
UKB_standing_height_ENSG00000141314.12_Small_Intestine_Terminal_Ileum	5	2.083	2	-0.699	0.204	0.000
UKB_standing_height_ENSG00000142233.11_Esophagus_Gastroesophageal_Junction	3	2.013	2	0.123	0.194	0.917
UKB_standing_height_ENSG00000278022.1_Spleen	2	0.673	1	1.116	0.538	0.000
UKB_standing_height_ENSG00000100568.10_Heart_Atrial_Appendage	2	0.760	1	0.650	0.377	0.000
UKB_standing_height_ENSG00000141314.12_Esophagus_Gastroesophageal_Junction	3	1.201	1	0.157	0.213	0.000
UKB_standing_height_ENSG00000115137.11_Artery_Tibial	3	1.947	2	0.730	0.277	0.870
UKB_standing_height_ENSG00000101213.6_Esophagus_Mucosa	4	2.703	3	-0.101	0.070	0.808
UKB_standing_height_ENSG00000197576.13_Artery_Tibial	3	1.184	1	0.933	0.307	0.000
UKB_standing_height_ENSG00000284052.1_Heart_Atrial_Appendage	3	0.897	1	0.131	0.296	0.000
UKB_standing_height_ENSG00000141314.12_Pancreas	3	1.660	2	-0.005	0.102	0.000
UKB_standing_height_ENSG00000100568.10_Adrenal_Gland	2	0.974	1	0.402	0.197	0.000
UKB_standing_height_ENSG00000122203.14_Heart_Left_Ventricle	3	1.124	1	-0.233	0.200	0.000
UKB_standing_height_ENSG00000154975.13_Brain_Cortex	3	0.693	1	-0.643	0.377	0.000
UKB_standing_height_ENSG00000187736.12_Esophagus_Mucosa	3	0.819	1	2.424	0.858	0.000
UKB_standing_height_ENSG00000124789.11_Artery_Tibial	3	0.754	1	0.703	0.382	0.000
UKB_standing_height_ENSG00000160588.9_Brain_Hypothalamus	3	1.046	1	0.577	0.245	0.000
UKB_standing_height_ENSG00000126067.11_Thyroid	3	1.629	2	0.181	0.173	0.000
UKB_standing_height_ENSG00000146729.9_Brain_Nucleus_accumbens_basal_ganglia	4	2.023	2	0.447	0.186	0.594
UKB_standing_height_ENSG00000143971.7_Skin_Sun_Exposed	3	1.088	1	-0.000	0.312	0.000
UKB_standing_height_ENSG00000198483.12_Whole_Blood	3	1.105	1	0.186	0.064	0.000
UKB_standing_height_ENSG00000100568.10_Brain_Cerebellar_Hemisphere	3	1.080	1	0.532	0.246	0.000
UKB_standing_height_ENSG00000141314.12_Brain_Cortex	4	2.024	2	0.405	0.118	0.335
UKB_standing_height_ENSG00000284052.1_Cells_EBV-transformed_lymphocytes	4	2.075	2	-0.490	0.141	0.000
UKB_standing_height_ENSG00000173801.16_Spleen	3	1.446	1	0.256	0.120	0.000
UKB_standing_height_ENSG00000117122.13_Artery_Aorta	3	1.477	1	-1.310	0.164	0.000
UKB_standing_height_ENSG00000284052.1_Lung	3	1.131	1	-0.487	0.149	0.000
UKB_standing_height_ENSG00000278022.1_Skin_Not_Sun_Exposed	2	0.926	1	0.831	0.345	0.000
UKB_standing_height_ENSG00000100568.10_Breast_Mammary_Tissue	2	0.981	1	0.395	0.195	0.000
UKB_standing_height_ENSG00000279622.1_Colon_Transverse	4	1.930	2	-0.103	0.126	0.000
UKB_standing_height_ENSG00000141314.12_Artery_Aorta	2	0.869	1	0.178	0.250	0.000
UKB_standing_height_ENSG00000146729.9_Colon_Transverse	3	1.569	2	0.623	0.174	0.778
UKB_standing_height_ENSG00000160588.9_Testis	3	1.042	1	0.620	0.239	0.000
UKB_standing_height_ENSG00000115137.11_Testis	3	1.098	1	-0.930	0.243	0.000
UKB_standing_height_ENSG00000235169.7_Thyroid	5	2.334	2	0.338	0.144	0.024
UKB_standing_height_ENSG00000122203.14_Whole_Blood	4	2.025	2	0.294	0.107	0.000
UKB_standing_height_ENSG00000184056.14_Cells_Cultured_fibroblasts	3	1.064	1	0.253	0.105	0.000
UKB_standing_height_ENSG00000239264.8_Skin_Not_Sun_Exposed	4	2.002	2	0.059	0.105	0.000
UKB_standing_height_ENSG00000123124.13_Vagina	3	1.062	1	-0.108	0.193	0.000
UKB_standing_height_ENSG00000182841.12_Small_Intestine_Terminal_Ileum	6	3.007	3	0.195	0.098	0.000
UKB_standing_height_ENSG00000142233.11_Breast_Mammary_Tissue	4	2.154	2	-0.009	0.254	0.890
UKB_standing_height_ENSG00000198483.12_Nerve_Tibial	2	1.006	1	0.456	0.184	0.000
UKB_standing_height_ENSG00000141314.12_Cells_Cultured_fibroblasts	5	3.035	3	-0.057	0.094	0.781
UKB_standing_height_ENSG00000100568.10_Esophagus_Gastroesophageal_Junction	4	1.482	1	0.336	0.160	0.000
UKB_standing_height_ENSG00000005448.16_Nerve_Tibial	2	0.965	1	0.631	0.217	0.000
UKB_standing_height_ENSG00000284052.1_Skin_Sun_Exposed	4	2.034	2	-0.078	0.102	0.574
UKB_standing_height_ENSG00000270000.1_Vagina	2	0.973	1	-0.648	0.286	0.000
UKB_standing_height_ENSG00000123124.13_Minor_Salivary_Gland	3	0.957	1	-0.033	0.265	0.000
UKB_standing_height_ENSG00000115137.11_Nerve_Tibial	3	0.688	1	0.495	0.363	0.000
UKB_standing_height_ENSG00000187736.12_Spleen	2	0.984	1	1.760	0.489	0.000
UKB_standing_height_ENSG00000182841.12_Skin_Sun_Exposed	6	3.549	4	0.064	0.046	0.811
UKB_standing_height_ENSG00000126067.11_Colon_Transverse	2	0.755	1	0.000	0.357	0.000
UKB_standing_height_ENSG00000173801.16_Esophagus_Mucosa	4	1.706	2	0.357	0.212	0.926
UKB_standing_height_ENSG00000146729.9_Spleen	3	0.943	1	0.371	0.261	0.000
UKB_standing_height_ENSG00000100568.10_Brain_Cortex	3	1.087	1	0.183	0.245	0.000
UKB_standing_height_ENSG00000218537.1_Cells_EBV-transformed_lymphocytes	3	1.194	1	-0.167	0.052	0.000
UKB_standing_height_ENSG00000197576.13_Whole_Blood	4	2.478	2	0.170	0.124	0.641
UKB_standing_height_ENSG00000270000.1_Artery_Aorta	3	1.745	2	0.352	0.134	0.957
UKB_standing_height_ENSG00000198483.12_Artery_Coronary	3	1.122	1	0.462	0.210	0.000
UKB_standing_height_ENSG00000123124.13_Brain_Cortex	3	0.900	1	0.894	0.380	0.000
UKB_standing_height_ENSG00000141314.12_Breast_Mammary_Tissue	4	1.881	2	-0.200	0.182	0.875
UKB_standing_height_ENSG00000198483.12_Ovary	3	1.091	1	-0.308	0.108	0.000
UKB_standing_height_ENSG00000126246.9_Brain_Cerebellar_Hemisphere	3	0.865	1	0.094	0.202	0.000
UKB_standing_height_ENSG00000117122.13_Pancreas	5	3.196	3	0.309	0.176	0.930
UKB_standing_height_ENSG00000198483.12_Artery_Tibial	4	1.923	2	0.254	0.110	0.000
UKB_standing_height_ENSG00000165475.13_Small_Intestine_Terminal_Ileum	2	0.575	1	0.023	0.296	0.000
UKB_standing_height_ENSG00000100568.10_Pancreas	3	1.121	1	0.363	0.188	0.000
UKB_standing_height_ENSG00000214193.10_Brain_Hippocampus	3	1.139	1	-1.220	0.274	0.000
UKB_standing_height_ENSG00000265678.1_Thyroid	3	1.098	1	-0.710	0.191	0.000
UKB_standing_height_ENSG00000160588.9_Brain_Frontal_Cortex_BA9	3	0.770	1	1.013	0.561	0.000
UKB_standing_height_ENSG00000146729.9_Stomach	4	2.059	2	0.566	0.136	0.740
UKB_standing_height_ENSG00000126067.11_Esophagus_Muscularis	5	2.281	2	-0.163	0.265	0.357
UKB_standing_height_ENSG00000214193.10_Brain_Nucleus_accumbens_basal_ganglia	2	1.001	1	-1.322	0.314	0.000
UKB_standing_height_ENSG00000284052.1_Small_Intestine_Terminal_Ileum	3	1.268	2	-0.312	0.286	0.555
UKB_standing_height_ENSG00000123124.13_Cells_Cultured_fibroblasts	3	1.008	1	-0.188	0.163	0.000
UKB_standing_height_ENSG00000218537.1_Brain_Spinal_cord_cervical_c-1	4	1.334	1	-0.320	0.105	0.000
UKB_standing_height_ENSG00000124789.11_Skin_Sun_Exposed	3	1.022	1	0.488	0.227	0.000
UKB_standing_height_ENSG00000115137.11_Brain_Spinal_cord_cervical_c-1	3	0.946	1	-2.584	0.886	0.000
UKB_standing_height_ENSG00000101213.6_Heart_Atrial_Appendage	3	0.841	1	-1.037	0.345	0.000
UKB_standing_height_ENSG00000198483.12_Colon_Sigmoid	3	0.871	1	-0.724	0.334	0.000
UKB_standing_height_ENSG00000100568.10_Artery_Aorta	4	1.441	2	0.379	0.126	0.000
UKB_standing_height_ENSG00000284052.1_Brain_Amygdala	2	1.020	1	-0.577	0.187	0.000
UKB_standing_height_ENSG00000179344.16_Brain_Nucleus_accumbens_basal_ganglia	8	2.097	2	-0.121	0.095	0.827
UKB_standing_height_ENSG00000122203.14_Testis	3	1.578	2	-0.181	0.239	0.820
UKB_standing_height_ENSG00000214193.10_Brain_Frontal_Cortex_BA9	3	1.188	1	-1.400	0.345	0.000
UKB_standing_height_ENSG00000115137.11_Lung	3	1.257	1	0.330	0.229	0.000
UKB_standing_height_ENSG00000284052.1_Esophagus_Muscularis	6	3.204	3	-0.233	0.077	0.627
UKB_standing_height_ENSG00000198483.12_Skin_Sun_Exposed	3	1.065	1	-0.068	0.035	0.000
UKB_standing_height_ENSG00000126246.9_Pituitary	4	2.043	2	0.197	0.174	0.871
UKB_standing_height_ENSG00000279622.1_Spleen	3	1.342	1	-0.104	0.134	0.000
UKB_standing_height_ENSG00000165475.13_Esophagus_Muscularis	5	2.940	3	0.062	0.109	0.000
UKB_standing_height_ENSG00000270000.1_Brain_Cortex	3	1.022	1	1.540	0.494	0.000
UKB_standing_height_ENSG00000117122.13_Esophagus_Gastroesophageal_Junction	4	1.973	2	-1.681	0.169	0.000
UKB_standing_height_ENSG00000214193.10_Adrenal_Gland	3	1.007	1	-0.492	0.282	0.000
UKB_standing_height_ENSG00000160588.9_Skin_Not_Sun_Exposed	3	1.046	1	0.363	0.111	0.000
UKB_standing_height_ENSG00000146729.9_Artery_Tibial	2	1.009	1	0.223	0.129	0.000
UKB_standing_height_ENSG00000218537.1_Muscle_Skeletal	3	1.211	1	-0.093	0.029	0.000
UKB_standing_height_ENSG00000100568.10_Cells_Cultured_fibroblasts	3	1.051	1	0.258	0.120	0.000
UKB_standing_height_ENSG00000126067.11_Artery_Tibial	2	1.006	1	0.000	0.225	0.000
UKB_standing_height_ENSG00000142233.11_Whole_Blood	4	2.223	2	0.614	0.180	0.689
UKB_standing_height_ENSG00000284052.1_Artery_Coronary	3	1.439	1	-0.646	0.214	0.000
UKB_standing_height_ENSG00000214193.10_Skin_Not_Sun_Exposed	2	0.608	1	-0.478	0.275	0.000
UKB_standing_height_ENSG00000225194.2_Stomach	3	0.837	1	-1.627	0.587	0.000
UKB_standing_height_ENSG00000270000.1_Pancreas	3	1.209	1	1.247	0.324	0.000
UKB_standing_height_ENSG00000143971.7_Esophagus_Muscularis	3	1.454	1	0.364	0.228	0.000
UKB_standing_height_ENSG00000284052.1_Ovary	3	0.791	1	-0.661	0.324	0.000
UKB_standing_height_ENSG00000122203.14_Thyroid	3	1.020	1	-0.626	0.274	0.000
UKB_standing_height_ENSG00000278022.1_Adrenal_Gland	3	1.029	1	0.590	0.222	0.000
UKB_standing_height_ENSG00000184056.14_Artery_Aorta	3	2.002	2	0.270	0.154	0.258
UKB_standing_height_ENSG00000284052.1_Artery_Aorta	4	2.846	3	-0.251	0.090	0.674
UKB_standing_height_ENSG00000198483.12_Heart_Atrial_Appendage	2	1.011	1	0.492	0.228	0.000
UKB_standing_height_ENSG00000117122.13_Vagina	3	0.978	1	-2.940	0.755	0.000
UKB_standing_height_ENSG00000005448.16_Thyroid	2	0.948	1	0.803	0.275	0.000
UKB_standing_height_ENSG00000197576.13_Nerve_Tibial	4	1.845	2	0.206	0.145	0.878
UKB_standing_height_ENSG00000115137.11_Minor_Salivary_Gland	2	0.635	1	0.451	0.325	0.000
UKB_standing_height_ENSG00000198483.12_Esophagus_Mucosa	3	2.009	2	-0.074	0.037	0.000
UKB_standing_height_ENSG00000279622.1_Stomach	3	2.008	2	-0.162	0.122	0.237
UKB_standing_height_ENSG00000214193.10_Stomach	3	1.067	1	-1.263	0.289	0.000
UKB_standing_height_ENSG00000236819.1_Pituitary	3	1.028	1	0.773	0.349	0.000
UKB_standing_height_ENSG00000284052.1_Cells_Cultured_fibroblasts	4	2.152	2	-0.451	0.181	0.729
UKB_standing_height_ENSG00000270000.1_Esophagus_Gastroesophageal_Junction	3	2.009	2	0.103	0.127	0.962
UKB_standing_height_ENSG00000115137.11_Cells_Cultured_fibroblasts	4	2.022	2	-0.038	0.142	0.930
UKB_standing_height_ENSG00000134453.15_Skin_Sun_Exposed	4	1.802	2	-0.045	0.102	0.000
UKB_standing_height_ENSG00000101213.6_Brain_Hippocampus	4	1.853	2	-0.640	0.253	0.530
UKB_standing_height_ENSG00000236819.1_Muscle_Skeletal	5	2.183	2	-0.249	0.091	0.000
UKB_standing_height_ENSG00000117122.13_Brain_Spinal_cord_cervical_c-1	3	1.000	1	-3.251	0.683	0.000
UKB_standing_height_ENSG00000215014.4_Colon_Transverse	3	0.822	1	0.544	0.337	0.000
UKB_standing_height_ENSG00000253537.2_Thyroid	2	0.605	1	0.170	0.308	0.000
UKB_standing_height_ENSG00000146729.9_Brain_Caudate_basal_ganglia	3	1.591	2	0.303	0.179	0.913
UKB_standing_height_ENSG00000126246.9_Thyroid	4	2.003	2	0.028	0.078	0.784
UKB_standing_height_ENSG00000214193.10_Spleen	2	0.912	1	-1.659	0.457	0.000
UKB_standing_height_ENSG00000182841.12_Ovary	3	1.122	1	0.496	0.223	0.000
UKB_standing_height_ENSG00000198483.12_Spleen	3	1.007	1	0.553	0.241	0.000
UKB_standing_height_ENSG00000284052.1_Esophagus_Gastroesophageal_Junction	3	1.049	1	-0.524	0.159	0.000
UKB_standing_height_ENSG00000117122.13_Lung	4	2.126	2	-1.097	0.083	0.000
UKB_standing_height_ENSG00000198483.12_Cells_Cultured_fibroblasts	3	1.086	1	0.466	0.173	0.000
UKB_standing_height_ENSG00000025772.7_Esophagus_Muscularis	3	1.124	1	-0.355	0.102	0.000
UKB_standing_height_ENSG00000122203.14_Lung	3	0.973	1	-0.351	0.261	0.000
UKB_standing_height_ENSG00000214193.10_Esophagus_Mucosa	3	1.031	1	-1.488	0.398	0.000
UKB_standing_height_ENSG00000278022.1_Lung	2	1.005	1	0.721	0.266	0.000
UKB_standing_height_ENSG00000146729.9_Adipose_Visceral_Omentum	3	1.127	1	0.275	0.191	0.000
UKB_standing_height_ENSG00000101213.6_Whole_Blood	3	1.081	1	-0.356	0.196	0.000
UKB_standing_height_ENSG00000270000.1_Breast_Mammary_Tissue	3	2.008	2	0.185	0.090	0.967
UKB_standing_height_ENSG00000173801.16_Brain_Cerebellum	4	2.046	2	-0.188	0.099	0.685
UKB_standing_height_ENSG00000284052.1_Brain_Cortex	4	1.664	2	-0.623	0.252	0.546
UKB_standing_height_ENSG00000165475.13_Muscle_Skeletal	4	2.534	3	0.063	0.096	0.000
UKB_standing_height_ENSG00000182841.12_Prostate	5	2.944	3	0.158	0.078	0.457
UKB_standing_height_ENSG00000235169.7_Pituitary	3	1.912	2	-0.228	0.219	0.837
UKB_standing_height_ENSG00000198483.12_Artery_Aorta	2	1.011	1	0.289	0.124	0.000
UKB_standing_height_ENSG00000236819.1_Brain_Caudate_basal_ganglia	3	0.992	1	0.746	0.305	0.000
UKB_standing_height_ENSG00000284052.1_Whole_Blood	4	2.035	2	-0.467	0.141	0.000
UKB_standing_height_ENSG00000115137.11_Brain_Cortex	3	1.071	1	-1.420	0.481	0.000
UKB_standing_height_ENSG00000124789.11_Lung	2	0.683	1	0.692	0.382	0.000
UKB_standing_height_ENSG00000197576.13_Thyroid	3	1.334	1	-0.106	0.277	0.000
UKB_standing_height_ENSG00000236819.1_Adipose_Visceral_Omentum	3	0.701	1	0.914	0.385	0.000
UKB_standing_height_ENSG00000184056.14_Pancreas	5	2.634	2	0.024	0.141	0.240
UKB_standing_height_ENSG00000198483.12_Skin_Not_Sun_Exposed	3	1.146	1	-0.088	0.046	0.000
UKB_standing_height_ENSG00000143971.7_Muscle_Skeletal	3	1.840	2	0.267	0.186	0.449
UKB_standing_height_ENSG00000160588.9_Spleen	3	1.233	1	0.587	0.196	0.000
UKB_standing_height_ENSG00000214193.10_Colon_Transverse	2	1.000	1	-0.248	0.134	0.000
UKB_standing_height_ENSG00000115137.11_Pancreas	3	0.835	1	0.447	0.321	0.000
UKB_standing_height_ENSG00000265678.1_Brain_Cerebellar_Hemisphere	3	0.932	1	-1.951	0.746	0.000
UKB_standing_height_ENSG00000279622.1_Adipose_Visceral_Omentum	5	2.389	2	-0.110	0.122	0.000
UKB_standing_height_ENSG00000236819.1_Skin_Sun_Exposed	3	0.947	1	1.190	0.408	0.000
UKB_standing_height_ENSG00000270000.1_Whole_Blood	3	2.006	2	-0.315	0.123	0.000
UKB_standing_height_ENSG00000215014.4_Spleen	3	1.086	1	0.532	0.329	0.000
UKB_standing_height_ENSG00000182841.12_Artery_Coronary	3	2.004	2	0.363	0.126	0.000
UKB_standing_height_ENSG00000146729.9_Nerve_Tibial	4	2.044	2	0.255	0.122	0.647
UKB_standing_height_ENSG00000173801.16_Adipose_Subcutaneous	4	2.270	2	0.023	0.215	0.853
UKB_standing_height_ENSG00000115137.11_Brain_Anterior_cingulate_cortex_BA24	3	0.998	1	-1.054	0.295	0.000
UKB_standing_height_ENSG00000214193.10_Heart_Atrial_Appendage	2	1.018	1	-1.023	0.208	0.000
UKB_standing_height_ENSG00000198483.12_Minor_Salivary_Gland	2	1.006	1	-0.022	0.178	0.000
UKB_standing_height_ENSG00000214706.10_Stomach	2	0.953	1	-0.400	0.421	0.000
UKB_standing_height_ENSG00000115137.11_Brain_Cerebellum	4	1.353	1	0.322	0.222	0.000
UKB_standing_height_ENSG00000160588.9_Colon_Transverse	3	1.005	1	0.591	0.219	0.000
UKB_standing_height_ENSG00000284052.1_Pituitary	3	1.095	1	-0.806	0.284	0.000
UKB_standing_height_ENSG00000236819.1_Esophagus_Muscularis	3	0.681	1	0.842	0.351	0.000
UKB_standing_height_ENSG00000182841.12_Muscle_Skeletal	4	1.922	2	0.329	0.130	0.000
UKB_standing_height_ENSG00000117122.13_Small_Intestine_Terminal_Ileum	2	1.009	1	-2.337	0.515	0.000
UKB_standing_height_ENSG00000284052.1_Brain_Cerebellar_Hemisphere	3	1.999	2	-0.121	0.107	0.551
UKB_standing_height_ENSG00000115137.11_Adipose_Subcutaneous	3	1.717	2	1.165	0.294	0.837
UKB_standing_height_ENSG00000275720.1_Cells_EBV-transformed_lymphocytes	2	0.981	1	-0.321	0.160	0.000
UKB_standing_height_ENSG00000235169.7_Brain_Cerebellar_Hemisphere	3	1.162	1	-0.375	0.205	0.000
UKB_standing_height_ENSG00000214193.10_Skin_Sun_Exposed	2	0.554	1	-1.511	0.514	0.000
UKB_standing_height_ENSG00000218537.1_Artery_Coronary	3	1.263	1	-0.124	0.039	0.000
UKB_standing_height_ENSG00000215014.4_Skin_Not_Sun_Exposed	3	1.049	1	0.501	0.310	0.000
UKB_standing_height_ENSG00000184056.14_Brain_Cortex	3	1.133	1	0.506	0.230	0.000
UKB_standing_height_ENSG00000265678.1_Uterus	2	0.906	1	-1.908	0.694	0.000
UKB_standing_height_ENSG00000284052.1_Breast_Mammary_Tissue	4	1.916	2	-0.135	0.137	0.468
UKB_standing_height_ENSG00000227684.2_Testis	4	2.058	2	0.409	0.167	0.864
UKB_standing_height_ENSG00000236819.1_Esophagus_Gastroesophageal_Junction	3	1.458	1	0.576	0.239	0.000
UKB_standing_height_ENSG00000005448.16_Skin_Not_Sun_Exposed	2	0.894	1	0.932	0.354	0.000
UKB_standing_height_ENSG00000142233.11_Brain_Cerebellar_Hemisphere	4	2.043	2	0.554	0.211	0.825
UKB_standing_height_ENSG00000275720.1_Brain_Spinal_cord_cervical_c-1	3	1.027	1	-0.403	0.231	0.000
UKB_standing_height_ENSG00000117122.13_Brain_Amygdala	3	1.008	1	-3.527	0.889	0.000
UKB_standing_height_ENSG00000124549.14_Thyroid	4	2.024	2	-0.389	0.076	0.348
UKB_standing_height_ENSG00000146729.9_Brain_Hypothalamus	3	0.871	1	0.517	0.282	0.000
UKB_standing_height_ENSG00000236819.1_Heart_Atrial_Appendage	3	1.008	1	1.008	0.314	0.000
UKB_standing_height_ENSG00000171612.6_Brain_Cerebellum	2	0.985	1	-1.144	0.472	0.000
UKB_standing_height_ENSG00000234480.1_Testis	2	0.990	1	-0.532	0.297	0.000
UKB_standing_height_ENSG00000275720.1_Lung	2	0.997	1	-0.364	0.182	0.000
UKB_standing_height_ENSG00000265678.1_Cells_Cultured_fibroblasts	3	0.968	1	-0.685	0.260	0.000
UKB_standing_height_ENSG00000117122.13_Esophagus_Muscularis	4	2.587	3	-1.383	0.123	0.411
UKB_standing_height_ENSG00000124789.11_Testis	2	0.600	1	0.371	0.383	0.000
UKB_standing_height_ENSG00000171612.6_Brain_Caudate_basal_ganglia	2	0.843	1	-1.443	0.788	0.000
UKB_standing_height_ENSG00000146729.9_Testis	4	2.031	2	0.495	0.175	0.416
UKB_standing_height_ENSG00000236819.1_Brain_Cortex	3	0.664	1	-0.029	0.249	0.000
UKB_standing_height_ENSG00000171612.6_Brain_Cortex	3	1.137	1	-0.894	0.277	0.000
UKB_standing_height_ENSG00000218537.1_Prostate	3	1.150	1	-0.131	0.041	0.000
UKB_standing_height_ENSG00000184056.14_Esophagus_Gastroesophageal_Junction	3	1.071	1	0.116	0.149	0.000
UKB_standing_height_ENSG00000171612.6_Pancreas	2	0.812	1	1.188	0.556	0.000
UKB_standing_height_ENSG00000239264.8_Adrenal_Gland	3	0.901	1	-0.130	0.206	0.000
UKB_standing_height_ENSG00000236819.1_Cells_Cultured_fibroblasts	3	1.045	1	0.538	0.135	0.000
UKB_standing_height_ENSG00000160588.9_Stomach	3	1.051	1	0.383	0.137	0.000
UKB_standing_height_ENSG00000270000.1_Pituitary	3	2.006	2	0.179	0.142	0.959
UKB_standing_height_ENSG00000235169.7_Whole_Blood	4	1.894	2	0.004	0.039	0.906
UKB_standing_height_ENSG00000142233.11_Pituitary	3	1.025	1	0.996	0.306	0.000
UKB_standing_height_ENSG00000214193.10_Brain_Amygdala	3	1.054	1	-1.408	0.348	0.000
UKB_standing_height_ENSG00000126246.9_Colon_Sigmoid	3	0.747	1	-0.093	0.346	0.000
UKB_standing_height_ENSG00000115137.11_Whole_Blood	3	1.148	1	0.998	0.099	0.000
UKB_standing_height_ENSG00000171612.6_Brain_Anterior_cingulate_cortex_BA24	2	0.908	1	-1.279	0.527	0.000
UKB_standing_height_ENSG00000214193.10_Esophagus_Muscularis	2	1.004	1	-0.996	0.200	0.000
UKB_standing_height_ENSG00000196155.12_Brain_Cerebellum	2	0.602	1	2.857	0.964	0.000
UKB_standing_height_ENSG00000171612.6_Esophagus_Mucosa	2	0.611	1	1.279	0.722	0.000
UKB_standing_height_ENSG00000236819.1_Brain_Frontal_Cortex_BA9	2	0.672	1	-0.803	0.350	0.000
UKB_standing_height_ENSG00000275720.1_Skin_Sun_Exposed	2	0.999	1	-0.364	0.182	0.000
UKB_standing_height_ENSG00000278022.1_Testis	3	1.042	1	0.554	0.189	0.000
UKB_standing_height_ENSG00000236819.1_Adrenal_Gland	3	0.882	1	0.892	0.364	0.000
UKB_standing_height_ENSG00000279622.1_Artery_Tibial	3	2.004	2	-0.123	0.115	0.229
UKB_standing_height_ENSG00000101213.6_Brain_Cerebellar_Hemisphere	4	2.019	2	-0.524	0.147	0.000
UKB_standing_height_ENSG00000196155.12_Heart_Left_Ventricle	3	1.020	1	1.404	0.374	0.000
UKB_standing_height_ENSG00000025772.7_Small_Intestine_Terminal_Ileum	2	1.009	1	-0.414	0.121	0.000
UKB_standing_height_ENSG00000270000.1_Brain_Hippocampus	3	0.995	1	-0.751	0.351	0.000
UKB_standing_height_ENSG00000218537.1_Ovary	3	1.123	1	-0.147	0.048	0.000
UKB_standing_height_ENSG00000124789.11_Cells_EBV-transformed_lymphocytes	2	0.553	1	0.368	0.348	0.000
UKB_standing_height_ENSG00000236819.1_Brain_Nucleus_accumbens_basal_ganglia	3	0.865	1	0.816	0.345	0.000
UKB_standing_height_ENSG00000269040.1_Skin_Not_Sun_Exposed	3	0.970	1	-0.786	0.347	0.000
UKB_standing_height_ENSG00000165475.13_Prostate	3	0.780	1	0.035	0.261	0.000
UKB_standing_height_ENSG00000171612.6_Cells_Cultured_fibroblasts	3	1.173	1	1.214	0.410	0.000
UKB_standing_height_ENSG00000270000.1_Adrenal_Gland	3	1.021	1	-0.477	0.193	0.000
UKB_standing_height_ENSG00000214706.10_Cells_Cultured_fibroblasts	3	1.129	1	0.626	0.270	0.000
UKB_standing_height_ENSG00000143971.7_Artery_Tibial	5	2.812	3	-0.105	0.137	0.609
UKB_standing_height_ENSG00000142233.11_Brain_Hippocampus	3	0.969	1	1.273	0.410	0.000
UKB_standing_height_ENSG00000214193.10_Brain_Caudate_basal_ganglia	3	1.053	1	-1.195	0.265	0.000
UKB_standing_height_ENSG00000184056.14_Testis	4	2.357	2	0.045	0.136	0.800
UKB_standing_height_ENSG00000196155.12_Brain_Cerebellar_Hemisphere	2	0.881	1	2.516	0.741	0.000
UKB_standing_height_ENSG00000124789.11_Nerve_Tibial	3	0.839	1	0.658	0.351	0.000
UKB_standing_height_ENSG00000218537.1_Brain_Substantia_nigra	2	1.010	1	-0.300	0.098	0.000
UKB_standing_height_ENSG00000253537.2_Brain_Frontal_Cortex_BA9	3	0.942	1	-0.884	0.368	0.000
UKB_standing_height_ENSG00000117122.13_Skin_Sun_Exposed	4	1.301	1	-2.188	0.368	0.000
UKB_standing_height_ENSG00000214193.10_Prostate	2	0.898	1	-1.680	0.469	0.000
UKB_standing_height_ENSG00000179841.8_Stomach	3	0.766	1	0.909	0.353	0.000
UKB_standing_height_ENSG00000101213.6_Breast_Mammary_Tissue	3	0.946	1	-0.611	0.302	0.000
UKB_standing_height_ENSG00000171612.6_Brain_Nucleus_accumbens_basal_ganglia	3	0.835	1	-1.458	0.966	0.000
UKB_standing_height_ENSG00000160588.9_Adipose_Subcutaneous	3	1.046	1	0.625	0.220	0.000
UKB_standing_height_ENSG00000270000.1_Heart_Atrial_Appendage	3	1.864	2	-0.460	0.182	0.509
UKB_standing_height_ENSG00000214706.10_Heart_Atrial_Appendage	2	0.770	1	-0.804	0.392	0.000
UKB_standing_height_ENSG00000253537.2_Brain_Amygdala	2	0.641	1	-0.897	0.375	0.000
UKB_standing_height_ENSG00000115137.11_Heart_Left_Ventricle	4	1.629	2	3.883	1.618	0.000
UKB_standing_height_ENSG00000214193.10_Adipose_Visceral_Omentum	3	0.745	1	-1.235	0.288	0.000
UKB_standing_height_ENSG00000215014.4_Brain_Nucleus_accumbens_basal_ganglia	3	0.967	1	0.460	0.281	0.000
UKB_standing_height_ENSG00000253537.2_Brain_Nucleus_accumbens_basal_ganglia	2	0.863	1	-0.847	0.347	0.000
UKB_standing_height_ENSG00000214706.10_Heart_Left_Ventricle	4	1.856	2	-0.603	0.190	0.000
UKB_standing_height_ENSG00000218537.1_Skin_Sun_Exposed	3	1.223	1	-0.071	0.022	0.000
UKB_standing_height_ENSG00000179344.16_Brain_Frontal_Cortex_BA9	8	2.719	3	0.205	0.070	0.924
UKB_standing_height_ENSG00000165475.13_Artery_Coronary	3	0.994	1	0.170	0.304	0.000
UKB_standing_height_ENSG00000142233.11_Adrenal_Gland	5	2.113	3	0.391	0.185	0.802
UKB_standing_height_ENSG00000182841.12_Heart_Atrial_Appendage	3	1.445	1	0.236	0.106	0.000
UKB_standing_height_ENSG00000214706.10_Nerve_Tibial	2	0.610	1	0.824	0.410	0.000
UKB_standing_height_ENSG00000186638.16_Artery_Aorta	3	1.152	1	0.535	0.237	0.000
UKB_standing_height_ENSG00000278022.1_Artery_Tibial	2	1.015	1	0.692	0.247	0.000
UKB_standing_height_ENSG00000005448.16_Artery_Aorta	2	0.894	1	1.130	0.453	0.000
UKB_standing_height_ENSG00000214706.10_Brain_Cerebellum	4	1.870	2	-0.353	0.224	0.000
UKB_standing_height_ENSG00000115137.11_Pituitary	3	0.867	1	-1.390	0.459	0.000
UKB_standing_height_ENSG00000270000.1_Esophagus_Mucosa	3	1.693	2	-0.317	0.135	0.725
UKB_standing_height_ENSG00000265678.1_Spleen	2	0.836	1	-2.255	0.951	0.000
UKB_standing_height_ENSG00000215014.4_Testis	3	0.983	1	0.559	0.349	0.000
UKB_standing_height_ENSG00000214706.10_Muscle_Skeletal	2	1.014	1	-0.474	0.193	0.000
UKB_standing_height_ENSG00000184056.14_Nerve_Tibial	5	2.382	2	0.261	0.119	0.112
UKB_standing_height_ENSG00000214193.10_Nerve_Tibial	3	1.219	1	-1.328	0.313	0.000
UKB_standing_height_ENSG00000126246.9_Brain_Cerebellum	4	1.504	1	-0.063	0.238	0.000
UKB_standing_height_ENSG00000269997.1_Thyroid	2	0.946	1	-0.764	0.311	0.000
UKB_standing_height_ENSG00000186638.16_Brain_Cortex	2	0.778	1	0.391	0.322	0.000
UKB_standing_height_ENSG00000275720.1_Brain_Substantia_nigra	3	1.020	1	-0.354	0.173	0.000
UKB_standing_height_ENSG00000239264.8_Heart_Left_Ventricle	2	0.964	1	0.043	0.224	0.000
UKB_standing_height_ENSG00000115137.11_Brain_Putamen_basal_ganglia	2	0.552	1	-1.945	0.844	0.000
UKB_standing_height_ENSG00000275720.1_Small_Intestine_Terminal_Ileum	3	1.082	1	-0.292	0.143	0.000
UKB_standing_height_ENSG00000186638.16_Esophagus_Gastroesophageal_Junction	4	2.371	2	0.370	0.133	0.000
UKB_standing_height_ENSG00000142233.11_Heart_Atrial_Appendage	4	2.071	2	-0.138	0.176	0.895
UKB_standing_height_ENSG00000181322.13_Brain_Cerebellum	2	0.556	1	-1.082	0.543	0.000
UKB_standing_height_ENSG00000214706.10_Artery_Tibial	2	0.608	1	0.851	0.408	0.000
UKB_standing_height_ENSG00000101213.6_Artery_Aorta	3	1.027	1	-0.576	0.142	0.000
UKB_standing_height_ENSG00000214193.10_Lung	2	1.018	1	-0.918	0.178	0.000
UKB_standing_height_ENSG00000173801.16_Whole_Blood	4	2.057	2	0.061	0.027	0.000
UKB_standing_height_ENSG00000275720.1_Brain_Amygdala	2	0.999	1	-0.278	0.240	0.000
UKB_standing_height_ENSG00000182841.12_Esophagus_Mucosa	7	4.433	5	0.157	0.061	0.000
UKB_standing_height_ENSG00000124789.11_Skin_Not_Sun_Exposed	2	0.964	1	0.474	0.333	0.000
UKB_standing_height_ENSG00000275720.1_Prostate	3	1.011	1	-0.261	0.196	0.000
UKB_standing_height_ENSG00000181322.13_Brain_Caudate_basal_ganglia	3	1.081	1	-0.411	0.193	0.000
UKB_standing_height_ENSG00000186638.16_Colon_Sigmoid	3	1.040	1	0.679	0.198	0.000
UKB_standing_height_ENSG00000143971.7_Adipose_Visceral_Omentum	4	1.210	1	0.326	0.178	0.000
UKB_standing_height_ENSG00000275720.1_Esophagus_Muscularis	3	1.143	1	-0.287	0.141	0.000
UKB_standing_height_ENSG00000179841.8_Artery_Aorta	2	0.992	1	0.319	0.219	0.000
UKB_standing_height_ENSG00000126246.9_Breast_Mammary_Tissue	3	0.821	1	1.443	0.564	0.000
UKB_standing_height_ENSG00000265678.1_Pancreas	2	0.884	1	-2.195	0.896	0.000
UKB_standing_height_ENSG00000181322.13_Muscle_Skeletal	3	1.141	1	-0.438	0.190	0.000
UKB_standing_height_ENSG00000117122.13_Artery_Coronary	3	1.015	1	-1.933	0.355	0.000
UKB_standing_height_ENSG00000270000.1_Esophagus_Muscularis	3	2.011	2	-0.171	0.138	0.917
UKB_standing_height_ENSG00000134453.15_Prostate	3	0.613	1	-0.092	0.351	0.000
UKB_standing_height_ENSG00000215014.4_Nerve_Tibial	3	1.256	1	0.380	0.223	0.000
UKB_standing_height_ENSG00000186638.16_Breast_Mammary_Tissue	3	0.862	1	1.142	0.457	0.000
UKB_standing_height_ENSG00000269040.1_Brain_Cerebellum	3	0.992	1	-0.607	0.239	0.000
UKB_standing_height_ENSG00000124549.14_Colon_Sigmoid	4	1.575	2	-0.589	0.124	0.000
UKB_standing_height_ENSG00000279622.1_Testis	4	2.043	2	-0.084	0.066	0.459
UKB_standing_height_ENSG00000214193.10_Liver	2	0.805	1	-1.789	0.536	0.000
UKB_standing_height_ENSG00000117122.13_Prostate	3	1.021	1	-4.162	1.138	0.000
UKB_standing_height_ENSG00000005448.16_Cells_Cultured_fibroblasts	2	0.714	1	1.177	0.486	0.000
UKB_standing_height_ENSG00000275720.1_Muscle_Skeletal	3	1.044	1	-0.173	0.081	0.000
UKB_standing_height_ENSG00000186638.16_Adipose_Subcutaneous	4	1.814	2	0.644	0.194	0.000
UKB_standing_height_ENSG00000214193.10_Kidney_Cortex	3	1.059	1	-1.425	0.353	0.000
UKB_standing_height_ENSG00000214193.10_Artery_Aorta	3	1.405	2	-0.703	0.184	0.825
UKB_standing_height_ENSG00000187855.5_Spleen	3	0.980	1	0.443	0.230	0.000
UKB_standing_height_ENSG00000279622.1_Nerve_Tibial	4	2.104	2	-0.038	0.041	0.455
UKB_standing_height_ENSG00000101213.6_Esophagus_Gastroesophageal_Junction	3	1.420	2	-0.601	0.184	0.000
UKB_standing_height_ENSG00000142233.11_Esophagus_Mucosa	4	2.510	2	0.162	0.150	0.921
UKB_standing_height_ENSG00000160588.9_Colon_Sigmoid	3	0.919	1	0.938	0.409	0.000
UKB_standing_height_ENSG00000187855.5_Small_Intestine_Terminal_Ileum	3	0.932	1	-1.606	0.626	0.000
UKB_standing_height_ENSG00000269040.1_Thyroid	3	1.162	1	-0.428	0.161	0.000
UKB_standing_height_ENSG00000117122.13_Ovary	4	1.259	1	-2.768	0.665	0.000
UKB_standing_height_ENSG00000269997.1_Lung	2	0.866	1	-0.813	0.334	0.000
UKB_standing_height_ENSG00000184056.14_Adipose_Visceral_Omentum	4	1.671	2	0.393	0.191	0.000
UKB_standing_height_ENSG00000218537.1_Brain_Amygdala	4	2.297	2	-0.329	0.097	0.000
UKB_standing_height_ENSG00000270000.1_Small_Intestine_Terminal_Ileum	3	1.102	1	-0.789	0.363	0.000
UKB_standing_height_ENSG00000255174.1_Brain_Cerebellar_Hemisphere	4	1.502	1	0.226	0.092	0.000
UKB_standing_height_ENSG00000235169.7_Heart_Left_Ventricle	4	2.067	2	-0.494	0.217	0.098
UKB_standing_height_ENSG00000214193.10_Cells_Cultured_fibroblasts	2	0.785	1	-0.060	0.297	0.000
UKB_standing_height_ENSG00000179912.20_Adipose_Subcutaneous	3	0.958	1	-0.321	0.235	0.000
UKB_standing_height_ENSG00000181322.13_Brain_Amygdala	2	0.808	1	-0.349	0.252	0.000
UKB_standing_height_ENSG00000278022.1_Adipose_Visceral_Omentum	3	1.005	1	1.037	0.496	0.000
UKB_standing_height_ENSG00000182841.12_Brain_Hippocampus	4	1.968	2	0.108	0.108	0.741
UKB_standing_height_ENSG00000186638.16_Whole_Blood	2	0.964	1	0.329	0.248	0.000
UKB_standing_height_ENSG00000124789.11_Adrenal_Gland	2	0.982	1	0.485	0.316	0.000
UKB_standing_height_ENSG00000218537.1_Small_Intestine_Terminal_Ileum	2	1.015	1	-0.136	0.042	0.000
UKB_standing_height_ENSG00000143971.7_Prostate	4	2.041	2	0.073	0.200	0.593
UKB_standing_height_ENSG00000117122.13_Muscle_Skeletal	4	1.993	2	-1.759	0.182	0.211
UKB_standing_height_ENSG00000181322.13_Thyroid	3	0.651	1	0.698	0.533	0.000
UKB_standing_height_ENSG00000270000.1_Brain_Substantia_nigra	3	1.378	1	1.010	0.274	0.000
UKB_standing_height_ENSG00000255174.1_Brain_Cerebellum	3	1.789	2	0.336	0.098	0.000
UKB_standing_height_ENSG00000270000.1_Skin_Sun_Exposed	3	2.011	2	0.209	0.090	0.965
UKB_standing_height_ENSG00000134453.15_Muscle_Skeletal	3	2.000	2	-0.229	0.176	0.796
UKB_standing_height_ENSG00000182841.12_Adrenal_Gland	3	1.055	1	0.529	0.262	0.000
UKB_standing_height_ENSG00000179841.8_Esophagus_Gastroesophageal_Junction	3	1.037	1	0.563	0.245	0.000
UKB_standing_height_ENSG00000214193.10_Esophagus_Gastroesophageal_Junction	3	1.048	1	-1.154	0.250	0.000
UKB_standing_height_ENSG00000101213.6_Pancreas	3	0.770	1	0.625	0.364	0.000
UKB_standing_height_ENSG00000124549.14_Adipose_Subcutaneous	4	2.389	2	-0.308	0.080	0.912
UKB_standing_height_ENSG00000218537.1_Esophagus_Muscularis	4	2.188	2	-0.083	0.024	0.000
UKB_standing_height_ENSG00000124789.11_Heart_Atrial_Appendage	3	0.798	1	0.671	0.415	0.000
UKB_standing_height_ENSG00000254703.2_Esophagus_Muscularis	3	1.027	1	0.939	0.298	0.000
UKB_standing_height_ENSG00000143971.7_Nerve_Tibial	4	1.330	1	0.489	0.203	0.000
UKB_standing_height_ENSG00000126246.9_Adipose_Subcutaneous	3	0.844	1	1.428	0.558	0.000
UKB_standing_height_ENSG00000160588.9_Thyroid	5	3.002	3	0.180	0.049	0.000
UKB_standing_height_ENSG00000215014.4_Esophagus_Muscularis	3	1.094	1	0.428	0.258	0.000
UKB_standing_height_ENSG00000272154.4_Testis	4	2.496	2	0.277	0.092	0.778
UKB_standing_height_ENSG00000214193.10_Brain_Cortex	3	1.021	1	-0.583	0.096	0.000
UKB_standing_height_ENSG00000275720.1_Ovary	3	1.213	1	-0.335	0.166	0.000
UKB_standing_height_ENSG00000182841.12_Whole_Blood	5	2.515	2	0.174	0.095	0.506
UKB_standing_height_ENSG00000186638.16_Brain_Cerebellar_Hemisphere	3	0.984	1	0.283	0.227	0.000
UKB_standing_height_ENSG00000181322.13_Brain_Spinal_cord_cervical_c-1	2	0.801	1	-0.926	0.405	0.000
UKB_standing_height_ENSG00000214193.10_Colon_Sigmoid	2	0.918	1	-1.666	0.464	0.000
UKB_standing_height_ENSG00000239264.8_Whole_Blood	3	1.355	2	-0.281	0.171	0.223
UKB_standing_height_ENSG00000186638.16_Brain_Putamen_basal_ganglia	3	0.865	1	0.361	0.275	0.000
UKB_standing_height_ENSG00000142233.11_Esophagus_Muscularis	3	2.012	2	0.275	0.141	0.909
UKB_standing_height_ENSG00000181322.13_Brain_Hypothalamus	2	1.010	1	-0.206	0.144	0.000
UKB_standing_height_ENSG00000254703.2_Artery_Aorta	4	1.566	2	1.093	0.619	0.680
UKB_standing_height_ENSG00000179912.20_Breast_Mammary_Tissue	3	0.631	1	-0.252	0.331	0.000
UKB_standing_height_ENSG00000005448.16_Esophagus_Gastroesophageal_Junction	2	0.946	1	0.867	0.308	0.000
UKB_standing_height_ENSG00000186638.16_Thyroid	3	1.253	1	0.207	0.150	0.000
UKB_standing_height_ENSG00000181322.13_Brain_Frontal_Cortex_BA9	3	1.288	1	-0.159	0.107	0.000
UKB_standing_height_ENSG00000214193.10_Adipose_Subcutaneous	2	0.690	1	-0.576	0.327	0.000
UKB_standing_height_ENSG00000179344.16_Skin_Not_Sun_Exposed	10	2.307	2	-0.081	0.026	0.877
UKB_standing_height_ENSG00000269997.1_Heart_Left_Ventricle	3	0.574	1	1.183	0.628	0.000
UKB_standing_height_ENSG00000124789.11_Esophagus_Mucosa	3	0.876	1	0.540	0.381	0.000
UKB_standing_height_ENSG00000101213.6_Brain_Cortex	4	2.055	2	-0.442	0.152	0.623
UKB_standing_height_ENSG00000275720.1_Artery_Coronary	3	0.915	1	-0.552	0.318	0.000
UKB_standing_height_ENSG00000184056.14_Artery_Tibial	5	2.647	3	0.179	0.094	0.184
UKB_standing_height_ENSG00000181322.13_Brain_Nucleus_accumbens_basal_ganglia	2	1.009	1	-0.294	0.198	0.000
UKB_standing_height_ENSG00000254703.2_Cells_Cultured_fibroblasts	4	1.537	1	0.347	0.209	0.000
UKB_standing_height_ENSG00000235169.7_Adipose_Subcutaneous	4	1.856	2	0.116	0.215	0.909
UKB_standing_height_ENSG00000179912.20_Thyroid	3	0.906	1	-0.377	0.452	0.000
UKB_standing_height_ENSG00000270000.1_Artery_Coronary	3	1.467	2	0.132	0.224	0.948
UKB_standing_height_ENSG00000173801.16_Brain_Putamen_basal_ganglia	3	1.102	1	-0.423	0.160	0.000
UKB_standing_height_ENSG00000275720.1_Esophagus_Mucosa	3	1.113	1	-0.235	0.112	0.000
UKB_standing_height_ENSG00000181322.13_Brain_Hippocampus	2	0.947	1	-0.883	0.376	0.000
UKB_standing_height_ENSG00000214193.10_Brain_Cerebellum	2	0.944	1	-1.386	0.348	0.000
UKB_standing_height_ENSG00000005448.16_Colon_Transverse	3	0.980	1	1.044	0.405	0.000
UKB_standing_height_ENSG00000181322.13_Brain_Cortex	2	1.012	1	-0.202	0.131	0.000
UKB_standing_height_ENSG00000179841.8_Testis	2	0.621	1	0.969	0.610	0.000
UKB_standing_height_ENSG00000186638.16_Brain_Nucleus_accumbens_basal_ganglia	3	1.052	1	0.599	0.273	0.000
UKB_standing_height_ENSG00000270000.1_Ovary	3	1.537	2	0.002	0.156	0.955
UKB_standing_height_ENSG00000101213.6_Vagina	3	1.128	1	0.049	0.284	0.000
UKB_standing_height_ENSG00000215014.4_Skin_Sun_Exposed	4	1.277	1	0.382	0.222	0.000
UKB_standing_height_ENSG00000143971.7_Cells_EBV-transformed_lymphocytes	3	0.760	1	0.502	0.347	0.000
UKB_standing_height_ENSG00000278022.1_Skin_Sun_Exposed	2	1.008	1	0.441	0.141	0.000
UKB_standing_height_ENSG00000117122.13_Heart_Atrial_Appendage	4	1.639	1	-1.855	0.278	0.000
UKB_standing_height_ENSG00000218537.1_Esophagus_Mucosa	3	1.087	1	-0.082	0.025	0.000
UKB_standing_height_ENSG00000269040.1_Brain_Cerebellar_Hemisphere	2	0.953	1	-0.626	0.256	0.000
UKB_standing_height_ENSG00000214193.10_Heart_Left_Ventricle	4	1.951	2	-0.477	0.216	0.920
UKB_standing_height_ENSG00000269997.1_Uterus	2	0.574	1	1.048	0.506	0.000
UKB_standing_height_ENSG00000160588.9_Heart_Left_Ventricle	3	1.244	2	0.553	0.193	0.000
UKB_standing_height_ENSG00000186638.16_Skin_Not_Sun_Exposed	4	1.431	2	0.496	0.252	0.000
UKB_standing_height_ENSG00000181322.13_Brain_Anterior_cingulate_cortex_BA24	3	1.039	1	-0.597	0.221	0.000
UKB_standing_height_ENSG00000270000.1_Prostate	3	1.496	1	0.954	0.210	0.000
UKB_standing_height_ENSG00000173801.16_Brain_Cerebellar_Hemisphere	5	2.939	3	-0.181	0.124	0.196
UKB_standing_height_ENSG00000179912.20_Nerve_Tibial	2	0.849	1	0.390	0.313	0.000
UKB_standing_height_ENSG00000214193.10_Thyroid	4	1.251	1	-0.820	0.157	0.000
UKB_standing_height_ENSG00000279622.1_Vagina	4	2.032	2	-0.262	0.198	0.004
UKB_standing_height_ENSG00000143971.7_Lung	4	2.468	2	0.168	0.181	0.403
UKB_standing_height_ENSG00000101213.6_Nerve_Tibial	5	3.331	3	-0.301	0.051	0.000
UKB_standing_height_ENSG00000275720.1_Heart_Atrial_Appendage	2	1.010	1	-0.274	0.135	0.000
UKB_standing_height_ENSG00000270000.1_Muscle_Skeletal	3	1.127	1	1.372	0.394	0.000
UKB_standing_height_ENSG00000168828.5_Brain_Frontal_Cortex_BA9	3	1.184	1	0.219	0.261	0.000
UKB_standing_height_ENSG00000142233.11_Small_Intestine_Terminal_Ileum	3	1.951	2	0.561	0.210	0.761
UKB_standing_height_ENSG00000269040.1_Cells_EBV-transformed_lymphocytes	3	0.770	1	-1.192	0.633	0.000
UKB_standing_height_ENSG00000186638.16_Adrenal_Gland	3	0.929	1	-0.162	0.245	0.000
UKB_standing_height_ENSG00000225194.2_Skin_Not_Sun_Exposed	3	1.272	2	0.374	0.233	0.899
UKB_standing_height_ENSG00000117122.13_Esophagus_Mucosa	4	2.104	2	-2.243	0.405	0.000
UKB_standing_height_ENSG00000182841.12_Pituitary	4	1.983	2	0.227	0.072	0.000
UKB_standing_height_ENSG00000168828.5_Stomach	2	0.680	1	0.049	0.336	0.000
UKB_standing_height_ENSG00000279622.1_Pancreas	5	2.418	2	-0.109	0.126	0.000
UKB_standing_height_ENSG00000186638.16_Brain_Frontal_Cortex_BA9	3	1.077	1	0.288	0.234	0.000
UKB_standing_height_ENSG00000214193.10_Brain_Putamen_basal_ganglia	3	1.033	1	-1.345	0.331	0.000
UKB_standing_height_ENSG00000173801.16_Thyroid	2	0.840	1	-0.843	0.397	0.000
UKB_standing_height_ENSG00000275720.1_Brain_Hippocampus	3	1.049	1	-0.314	0.158	0.000
UKB_standing_height_ENSG00000160588.9_Liver	3	1.057	1	0.417	0.152	0.000
UKB_standing_height_ENSG00000186638.16_Heart_Atrial_Appendage	3	0.975	1	0.366	0.282	0.000
UKB_standing_height_ENSG00000142233.11_Brain_Substantia_nigra	3	1.098	1	0.729	0.236	0.000
UKB_standing_height_ENSG00000214193.10_Pituitary	2	1.020	1	-1.264	0.291	0.000
UKB_standing_height_ENSG00000179912.20_Whole_Blood	5	1.342	1	-0.832	0.285	0.000
UKB_standing_height_ENSG00000179841.8_Lung	2	0.839	1	0.411	0.283	0.000
UKB_standing_height_ENSG00000184056.14_Brain_Caudate_basal_ganglia	4	1.893	2	0.343	0.205	0.000
UKB_standing_height_ENSG00000182841.12_Brain_Cerebellar_Hemisphere	4	2.201	2	0.124	0.091	0.694
UKB_standing_height_ENSG00000168828.5_Brain_Cortex	3	0.983	1	1.659	0.504	0.000
UKB_standing_height_ENSG00000275720.1_Whole_Blood	2	0.944	1	-0.540	0.289	0.000
UKB_standing_height_ENSG00000142233.11_Skin_Sun_Exposed	4	2.155	2	0.469	0.103	0.872
UKB_standing_height_ENSG00000186638.16_Spleen	2	0.998	1	0.254	0.191	0.000
UKB_standing_height_ENSG00000168828.5_Skin_Sun_Exposed	2	0.959	1	0.254	0.261	0.000
UKB_standing_height_ENSG00000186638.16_Esophagus_Mucosa	3	0.705	1	0.396	0.305	0.000
UKB_standing_height_ENSG00000160588.9_Minor_Salivary_Gland	3	1.056	1	0.528	0.191	0.000
UKB_standing_height_ENSG00000184056.14_Stomach	2	1.005	1	-0.048	0.185	0.000
UKB_standing_height_ENSG00000182841.12_Breast_Mammary_Tissue	4	2.052	2	0.087	0.081	0.756
UKB_standing_height_ENSG00000218537.1_Heart_Atrial_Appendage	5	2.717	3	-0.127	0.030	0.000
UKB_standing_height_ENSG00000225194.2_Heart_Atrial_Appendage	4	1.976	2	-0.148	0.337	0.903
UKB_standing_height_ENSG00000126246.9_Cells_Cultured_fibroblasts	4	1.201	1	0.054	0.282	0.000
UKB_standing_height_ENSG00000254586.1_Muscle_Skeletal	4	1.949	2	-0.353	0.162	0.000
UKB_standing_height_ENSG00000124549.14_Brain_Cerebellum	3	1.081	1	-0.665	0.326	0.000
UKB_standing_height_ENSG00000279622.1_Esophagus_Gastroesophageal_Junction	4	2.050	2	-0.104	0.095	0.361
UKB_standing_height_ENSG00000101213.6_Testis	3	1.082	1	-0.523	0.205	0.000
UKB_standing_height_ENSG00000117122.13_Brain_Hippocampus	3	1.011	1	-3.214	0.667	0.000
UKB_standing_height_ENSG00000160588.9_Artery_Coronary	3	1.062	1	0.610	0.239	0.000
UKB_standing_height_ENSG00000270000.1_Cells_EBV-transformed_lymphocytes	3	1.126	1	-0.684	0.299	0.000
UKB_standing_height_ENSG00000179912.20_Esophagus_Mucosa	3	0.724	1	0.486	0.392	0.000
UKB_standing_height_ENSG00000197794.2_Lung	2	0.565	1	0.893	0.473	0.000
UKB_standing_height_ENSG00000186638.16_Colon_Transverse	4	1.873	2	0.908	0.232	0.000
UKB_standing_height_ENSG00000225194.2_Esophagus_Muscularis	3	1.197	1	-0.189	0.218	0.000
UKB_standing_height_ENSG00000117122.13_Adrenal_Gland	3	1.275	1	-2.074	0.316	0.000
UKB_standing_height_ENSG00000270000.1_Lung	4	2.038	2	0.070	0.083	0.969
UKB_standing_height_ENSG00000215014.4_Brain_Cortex	2	0.858	1	0.495	0.304	0.000
UKB_standing_height_ENSG00000275720.1_Brain_Cerebellar_Hemisphere	4	1.379	1	-0.303	0.148	0.000
UKB_standing_height_ENSG00000186638.16_Small_Intestine_Terminal_Ileum	3	1.414	1	0.439	0.321	0.000
UKB_standing_height_ENSG00000184056.14_Spleen	4	2.043	2	0.318	0.150	0.000
UKB_standing_height_ENSG00000182841.12_Cells_Cultured_fibroblasts	6	2.331	2	0.278	0.168	0.000
UKB_standing_height_ENSG00000278022.1_Small_Intestine_Terminal_Ileum	3	1.116	1	-1.741	0.673	0.000
UKB_standing_height_ENSG00000259224.2_Adipose_Subcutaneous	3	1.032	1	2.873	0.949	0.000
UKB_standing_height_ENSG00000101213.6_Artery_Tibial	5	2.739	3	-0.335	0.059	0.000
UKB_standing_height_ENSG00000186638.16_Esophagus_Muscularis	5	2.942	3	0.296	0.080	0.000
UKB_standing_height_ENSG00000160588.9_Prostate	3	1.151	2	0.638	0.202	0.000
UKB_standing_height_ENSG00000251405.2_Brain_Spinal_cord_cervical_c-1	3	1.886	2	0.317	0.098	0.000
UKB_standing_height_ENSG00000134109.10_Artery_Aorta	4	1.411	1	-0.542	0.246	0.000
UKB_standing_height_ENSG00000235169.7_Breast_Mammary_Tissue	4	2.171	2	-0.087	0.154	0.858
UKB_standing_height_ENSG00000275720.1_Pituitary	3	1.105	1	-0.288	0.157	0.000
UKB_standing_height_ENSG00000218537.1_Adrenal_Gland	3	1.086	1	-0.131	0.041	0.000
UKB_standing_height_ENSG00000225194.2_Skin_Sun_Exposed	3	1.025	1	0.058	0.175	0.000
UKB_standing_height_ENSG00000124549.14_Uterus	3	0.668	1	-0.552	0.524	0.000
UKB_standing_height_ENSG00000168828.5_Artery_Tibial	2	0.972	1	0.230	0.238	0.000
UKB_standing_height_ENSG00000215014.4_Cells_Cultured_fibroblasts	3	1.013	1	0.792	0.267	0.000
UKB_standing_height_ENSG00000179912.20_Esophagus_Gastroesophageal_Junction	3	1.803	2	-0.002	0.258	0.492
UKB_standing_height_ENSG00000197794.2_Whole_Blood	3	0.880	1	0.658	0.344	0.000
UKB_standing_height_ENSG00000251405.2_Lung	3	1.872	2	0.032	0.079	0.000
UKB_standing_height_ENSG00000279622.1_Cells_Cultured_fibroblasts	3	1.499	2	-0.544	0.200	0.000
UKB_standing_height_ENSG00000275720.1_Breast_Mammary_Tissue	3	1.301	1	-0.245	0.169	0.000
UKB_standing_height_ENSG00000186638.16_Skin_Sun_Exposed	3	1.178	2	0.390	0.222	0.000
UKB_standing_height_ENSG00000270000.1_Minor_Salivary_Gland	4	1.471	2	0.146	0.226	0.946
UKB_standing_height_ENSG00000160588.9_Skin_Sun_Exposed	4	2.524	3	0.260	0.070	0.120
UKB_standing_height_ENSG00000260394.2_Lung	3	1.021	1	-1.529	0.320	0.000
UKB_standing_height_ENSG00000184056.14_Colon_Transverse	4	1.979	2	0.382	0.169	0.000
UKB_standing_height_ENSG00000218537.1_Brain_Hippocampus	4	1.881	2	-0.273	0.086	0.000
UKB_standing_height_ENSG00000124549.14_Minor_Salivary_Gland	3	1.397	1	-1.036	0.270	0.000
UKB_standing_height_ENSG00000134453.15_Brain_Caudate_basal_ganglia	3	0.944	1	-0.497	0.253	0.000
UKB_standing_height_ENSG00000179912.20_Artery_Aorta	3	1.275	2	-0.375	0.210	0.000
UKB_standing_height_ENSG00000270000.1_Uterus	3	1.018	1	-0.756	0.350	0.000
UKB_standing_height_ENSG00000142233.11_Ovary	3	2.015	2	0.421	0.287	0.922
UKB_standing_height_ENSG00000254586.1_Testis	3	1.144	1	0.086	0.045	0.000
UKB_standing_height_ENSG00000270000.1_Kidney_Cortex	3	1.021	1	1.193	0.366	0.000
UKB_standing_height_ENSG00000225194.2_Artery_Coronary	3	1.116	1	0.689	0.207	0.000
UKB_standing_height_ENSG00000173801.16_Liver	3	1.058	1	-0.225	0.173	0.000
UKB_standing_height_ENSG00000218537.1_Brain_Cerebellar_Hemisphere	3	2.011	2	-0.225	0.073	0.372
UKB_standing_height_ENSG00000270000.1_Liver	3	0.994	1	-0.651	0.290	0.000
UKB_standing_height_ENSG00000275720.1_Artery_Aorta	3	1.020	1	-0.375	0.181	0.000
UKB_standing_height_ENSG00000168828.5_Adipose_Visceral_Omentum	2	0.963	1	0.244	0.264	0.000
UKB_standing_height_ENSG00000186638.16_Adipose_Visceral_Omentum	3	1.149	1	1.084	0.430	0.000
UKB_standing_height_ENSG00000225194.2_Adipose_Visceral_Omentum	3	1.080	1	0.094	0.111	0.000
UKB_standing_height_ENSG00000179841.8_Esophagus_Muscularis	3	0.831	1	0.811	0.301	0.000
UKB_standing_height_ENSG00000182841.12_Artery_Aorta	7	4.072	5	0.233	0.064	0.000
UKB_standing_height_ENSG00000179912.20_Cells_Cultured_fibroblasts	3	0.845	1	-0.325	0.224	0.000
UKB_standing_height_ENSG00000270000.1_Colon_Sigmoid	3	2.003	2	0.162	0.132	0.962
UKB_standing_height_ENSG00000124549.14_Liver	3	1.016	1	-1.286	0.379	0.000
UKB_standing_height_ENSG00000259224.2_Brain_Cerebellar_Hemisphere	3	0.935	1	4.070	1.385	0.000
UKB_standing_height_ENSG00000142233.11_Prostate	4	2.066	2	0.031	0.181	0.934
UKB_standing_height_ENSG00000215014.4_Brain_Putamen_basal_ganglia	3	1.402	1	0.713	0.227	0.000
UKB_standing_height_ENSG00000254586.1_Pituitary	3	1.051	1	0.405	0.174	0.000
UKB_standing_height_ENSG00000275720.1_Cells_Cultured_fibroblasts	2	1.009	1	-0.237	0.113	0.000
UKB_standing_height_ENSG00000218537.1_Pituitary	3	1.531	2	-0.140	0.042	0.000
UKB_standing_height_ENSG00000184056.14_Brain_Nucleus_accumbens_basal_ganglia	3	1.021	1	-0.041	0.203	0.000
UKB_standing_height_ENSG00000186638.16_Artery_Coronary	3	1.741	2	0.781	0.218	0.000
UKB_standing_height_ENSG00000259224.2_Brain_Putamen_basal_ganglia	2	0.905	1	3.036	1.112	0.000
UKB_standing_height_ENSG00000101213.6_Brain_Caudate_basal_ganglia	4	1.807	2	-0.509	0.119	0.000
UKB_standing_height_ENSG00000235169.7_Colon_Sigmoid	4	1.766	2	0.327	0.160	0.000
UKB_standing_height_ENSG00000134453.15_Artery_Tibial	5	2.223	2	-0.060	0.108	0.000
UKB_standing_height_ENSG00000126246.9_Brain_Cortex	3	1.209	1	-0.022	0.304	0.000
UKB_standing_height_ENSG00000186638.16_Muscle_Skeletal	4	1.282	1	-0.092	0.093	0.000
UKB_standing_height_ENSG00000225194.2_Muscle_Skeletal	3	1.220	1	0.426	0.116	0.000
UKB_standing_height_ENSG00000270000.1_Adipose_Subcutaneous	4	2.030	2	0.077	0.068	0.969
UKB_standing_height_ENSG00000173801.16_Artery_Aorta	6	3.671	4	-0.117	0.088	0.721
UKB_standing_height_ENSG00000168828.5_Heart_Left_Ventricle	3	1.101	1	-0.988	0.304	0.000
UKB_standing_height_ENSG00000272969.1_Adrenal_Gland	3	1.570	2	-0.887	0.197	0.000
UKB_standing_height_ENSG00000134109.10_Cells_Cultured_fibroblasts	4	2.251	2	-0.115	0.100	0.792
UKB_standing_height_ENSG00000259224.2_Pituitary	3	1.071	1	3.052	0.760	0.000
UKB_standing_height_ENSG00000215014.4_Pituitary	3	1.233	1	0.370	0.216	0.000
UKB_standing_height_ENSG00000260394.2_Testis	3	1.111	1	0.067	0.142	0.000
UKB_standing_height_ENSG00000184056.14_Skin_Not_Sun_Exposed	5	2.644	3	0.237	0.129	0.377
UKB_standing_height_ENSG00000142233.11_Artery_Coronary	3	2.007	2	-0.030	0.281	0.895
UKB_standing_height_ENSG00000182841.12_Brain_Cortex	4	1.407	1	0.287	0.128	0.000
UKB_standing_height_ENSG00000218537.1_Whole_Blood	3	1.051	1	-0.104	0.032	0.000
UKB_standing_height_ENSG00000101213.6_Adipose_Visceral_Omentum	4	1.192	1	-0.583	0.251	0.000
UKB_standing_height_ENSG00000272969.1_Esophagus_Mucosa	3	1.227	1	-1.098	0.376	0.000
UKB_standing_height_ENSG00000259224.2_Thyroid	3	1.075	1	3.619	1.052	0.000
UKB_standing_height_ENSG00000279622.1_Artery_Aorta	3	1.134	1	-0.170	0.197	0.000
UKB_standing_height_ENSG00000239264.8_Thyroid	3	1.570	2	-0.612	0.127	0.000
UKB_standing_height_ENSG00000251405.2_Small_Intestine_Terminal_Ileum	3	1.029	1	0.026	0.084	0.000
UKB_standing_height_ENSG00000124549.14_Nerve_Tibial	4	1.896	2	-0.317	0.090	0.911
UKB_standing_height_ENSG00000275720.1_Esophagus_Gastroesophageal_Junction	2	1.008	1	-0.410	0.203	0.000
UKB_standing_height_ENSG00000215014.4_Thyroid	3	1.394	1	0.499	0.310	0.000
UKB_standing_height_ENSG00000126246.9_Pancreas	3	1.066	1	0.068	0.238	0.000
UKB_standing_height_ENSG00000168828.5_Pituitary	3	1.009	1	0.219	0.337	0.000
UKB_standing_height_ENSG00000182841.12_Pancreas	5	2.616	2	0.288	0.093	0.000
UKB_standing_height_ENSG00000186638.16_Testis	4	2.042	2	0.423	0.097	0.000
UKB_standing_height_ENSG00000160588.9_Small_Intestine_Terminal_Ileum	3	1.087	1	0.705	0.253	0.000
UKB_standing_height_ENSG00000260394.2_Artery_Coronary	3	1.000	1	-1.951	0.479	0.000
UKB_standing_height_ENSG00000142233.11_Muscle_Skeletal	4	3.004	3	0.271	0.163	0.851
UKB_standing_height_ENSG00000251405.2_Esophagus_Muscularis	5	3.021	3	0.011	0.038	0.000
UKB_standing_height_ENSG00000065989.15_Heart_Left_Ventricle	3	1.110	1	-0.498	0.199	0.000
UKB_standing_height_ENSG00000141179.13_Muscle_Skeletal	3	0.974	1	0.274	0.268	0.000
UKB_standing_height_ENSG00000275720.1_Pancreas	3	1.011	1	-0.274	0.181	0.000
UKB_standing_height_ENSG00000225194.2_Artery_Tibial	3	1.062	1	0.455	0.126	0.000
UKB_standing_height_ENSG00000275720.1_Nerve_Tibial	4	1.642	1	-0.211	0.099	0.000
UKB_standing_height_ENSG00000168828.5_Brain_Cerebellar_Hemisphere	2	1.000	1	0.223	0.218	0.000
UKB_standing_height_ENSG00000186638.16_Nerve_Tibial	3	0.983	1	0.356	0.182	0.000
UKB_standing_height_ENSG00000160588.9_Esophagus_Muscularis	3	0.975	1	0.876	0.389	0.000
UKB_standing_height_ENSG00000272969.1_Spleen	3	1.479	1	-0.775	0.195	0.000
UKB_standing_height_ENSG00000235169.7_Brain_Cortex	3	1.426	2	-0.329	0.230	0.747
UKB_standing_height_ENSG00000270000.1_Heart_Left_Ventricle	3	1.501	2	0.021	0.229	0.940
UKB_standing_height_ENSG00000260394.2_Ovary	3	1.022	1	-1.860	0.432	0.000
UKB_standing_height_ENSG00000182841.12_Esophagus_Gastroesophageal_Junction	6	3.704	4	0.164	0.053	0.402
UKB_standing_height_ENSG00000272969.1_Colon_Transverse	3	0.723	1	-1.449	0.596	0.000
UKB_standing_height_ENSG00000275720.1_Brain_Cortex	3	1.034	1	-0.256	0.134	0.000
UKB_standing_height_ENSG00000173801.16_Pancreas	2	0.961	1	-0.735	0.375	0.000
UKB_standing_height_ENSG00000186638.16_Brain_Hypothalamus	3	0.889	1	0.707	0.340	0.000
UKB_standing_height_ENSG00000259224.2_Cells_Cultured_fibroblasts	4	1.175	1	2.009	0.350	0.000
UKB_standing_height_ENSG00000260394.2_Adipose_Visceral_Omentum	3	1.085	1	-1.754	0.411	0.000
UKB_standing_height_ENSG00000101213.6_Stomach	3	0.992	1	0.109	0.339	0.000
UKB_standing_height_ENSG00000225194.2_Testis	3	0.696	1	0.513	0.389	0.000
UKB_standing_height_ENSG00000270000.1_Brain_Putamen_basal_ganglia	3	1.375	1	1.271	0.329	0.000
UKB_standing_height_ENSG00000275720.1_Vagina	2	0.871	1	-0.504	0.322	0.000
UKB_standing_height_ENSG00000126246.9_Esophagus_Gastroesophageal_Junction	3	1.065	1	-0.071	0.257	0.000
UKB_standing_height_ENSG00000179841.8_Small_Intestine_Terminal_Ileum	2	0.561	1	0.874	0.414	0.000
UKB_standing_height_ENSG00000279622.1_Breast_Mammary_Tissue	4	2.238	2	-0.152	0.108	0.280
UKB_standing_height_ENSG00000272969.1_Stomach	2	0.995	1	-0.906	0.287	0.000
UKB_standing_height_ENSG00000184056.14_Brain_Frontal_Cortex_BA9	3	1.311	2	0.460	0.245	0.000
UKB_standing_height_ENSG00000235169.7_Cells_Cultured_fibroblasts	3	1.061	1	-0.298	0.107	0.000
UKB_standing_height_ENSG00000225194.2_Nerve_Tibial	3	1.165	1	0.582	0.167	0.000
UKB_standing_height_ENSG00000270000.1_Thyroid	4	2.168	2	0.083	0.065	0.973
UKB_standing_height_ENSG00000168395.15_Testis	3	1.172	1	0.165	0.068	0.000
UKB_standing_height_ENSG00000065989.15_Ovary	3	0.915	1	-0.240	0.297	0.000
UKB_standing_height_ENSG00000182841.12_Vagina	3	1.008	1	0.450	0.240	0.000
UKB_standing_height_ENSG00000272969.1_Artery_Coronary	3	0.937	1	-1.158	0.411	0.000
UKB_standing_height_ENSG00000184056.14_Heart_Left_Ventricle	4	1.858	2	0.258	0.151	0.451
UKB_standing_height_ENSG00000179841.8_Skin_Sun_Exposed	2	0.980	1	0.634	0.227	0.000
UKB_standing_height_ENSG00000251079.6_Colon_Sigmoid	3	1.603	2	0.149	0.064	0.000
UKB_standing_height_ENSG00000272969.1_Prostate	3	1.160	1	-1.101	0.347	0.000
UKB_standing_height_ENSG00000218537.1_Breast_Mammary_Tissue	2	1.010	1	-0.103	0.032	0.000
UKB_standing_height_ENSG00000065989.15_Artery_Tibial	3	1.695	2	-0.418	0.197	0.548
UKB_standing_height_ENSG00000215014.4_Whole_Blood	2	1.014	1	-0.478	0.134	0.000
UKB_standing_height_ENSG00000134109.10_Esophagus_Gastroesophageal_Junction	4	1.763	2	0.073	0.128	0.000
UKB_standing_height_ENSG00000251405.2_Brain_Amygdala	3	1.852	2	0.355	0.100	0.000
UKB_standing_height_ENSG00000173801.16_Brain_Anterior_cingulate_cortex_BA24	2	0.886	1	-0.769	0.371	0.000
UKB_standing_height_ENSG00000168395.15_Nerve_Tibial	5	2.856	3	0.177	0.061	0.000
UKB_standing_height_ENSG00000251079.6_Brain_Cerebellum	3	1.214	1	0.159	0.076	0.000
UKB_standing_height_ENSG00000101213.6_Colon_Transverse	3	1.078	1	0.058	0.243	0.000
UKB_standing_height_ENSG00000259224.2_Muscle_Skeletal	3	1.060	1	2.173	0.402	0.000
UKB_standing_height_ENSG00000272969.1_Adipose_Visceral_Omentum	3	1.224	1	-0.898	0.277	0.000
UKB_standing_height_ENSG00000225194.2_Artery_Aorta	3	1.100	1	0.491	0.133	0.000
UKB_standing_height_ENSG00000251079.6_Adipose_Subcutaneous	4	2.265	2	0.099	0.043	0.000
UKB_standing_height_ENSG00000124549.14_Testis	3	1.043	1	-0.210	0.172	0.000
UKB_standing_height_ENSG00000275720.1_Brain_Hypothalamus	3	1.122	1	-0.292	0.150	0.000
UKB_standing_height_ENSG00000141179.13_Artery_Tibial	3	0.799	1	0.786	0.395	0.000
UKB_standing_height_ENSG00000251405.2_Skin_Sun_Exposed	4	2.098	2	0.097	0.069	0.863
UKB_standing_height_ENSG00000126246.9_Minor_Salivary_Gland	3	0.944	1	1.328	0.492	0.000
UKB_standing_height_ENSG00000160588.9_Lung	3	1.321	1	0.383	0.131	0.000
UKB_standing_height_ENSG00000122986.13_Breast_Mammary_Tissue	2	0.879	1	-0.167	0.311	0.000
UKB_standing_height_ENSG00000260394.2_Brain_Caudate_basal_ganglia	2	0.539	1	0.170	0.333	0.000
UKB_standing_height_ENSG00000225518.2_Minor_Salivary_Gland	2	0.552	1	1.037	0.567	0.000
UKB_standing_height_ENSG00000275720.1_Testis	2	0.987	1	-0.169	0.136	0.000
UKB_standing_height_ENSG00000270000.1_Brain_Nucleus_accumbens_basal_ganglia	3	1.363	1	-0.829	0.397	0.000
UKB_standing_height_ENSG00000173801.16_Brain_Cortex	3	1.090	1	-0.476	0.251	0.000
UKB_standing_height_ENSG00000279622.1_Pituitary	3	1.266	1	-0.175	0.205	0.000
UKB_standing_height_ENSG00000122986.13_Muscle_Skeletal	3	1.345	1	-0.654	0.237	0.000
UKB_standing_height_ENSG00000225194.2_Pancreas	3	0.826	1	-1.790	0.576	0.000
UKB_standing_height_ENSG00000251079.6_Heart_Left_Ventricle	3	1.148	1	0.150	0.070	0.000
UKB_standing_height_ENSG00000225518.2_Vagina	2	0.901	1	0.861	0.366	0.000
UKB_standing_height_ENSG00000134453.15_Artery_Aorta	3	1.137	1	-0.103	0.295	0.000
UKB_standing_height_ENSG00000272969.1_Artery_Tibial	3	0.977	1	-1.195	0.436	0.000
UKB_standing_height_ENSG00000184056.14_Brain_Putamen_basal_ganglia	3	1.125	1	0.468	0.207	0.000
UKB_standing_height_ENSG00000270000.1_Skin_Not_Sun_Exposed	3	2.004	2	0.090	0.140	0.955
UKB_standing_height_ENSG00000126246.9_Uterus	3	0.780	1	1.382	0.531	0.000
UKB_standing_height_ENSG00000251079.6_Brain_Putamen_basal_ganglia	3	1.027	1	0.226	0.107	0.000
UKB_standing_height_ENSG00000260394.2_Artery_Tibial	4	1.251	1	-1.661	0.327	0.000
UKB_standing_height_ENSG00000225518.2_Kidney_Cortex	3	1.491	1	0.785	0.316	0.000
UKB_standing_height_ENSG00000142233.11_Brain_Spinal_cord_cervical_c-1	4	1.166	1	1.140	0.363	0.000
UKB_standing_height_ENSG00000168395.15_Stomach	3	1.130	1	0.360	0.154	0.000
UKB_standing_height_ENSG00000225194.2_Brain_Cerebellum	3	1.040	1	-0.358	0.198	0.000
UKB_standing_height_ENSG00000251079.6_Thyroid	5	2.926	3	0.084	0.039	0.000
UKB_standing_height_ENSG00000218537.1_Esophagus_Gastroesophageal_Junction	4	1.997	2	-0.113	0.032	0.000
UKB_standing_height_ENSG00000275720.1_Artery_Tibial	2	1.008	1	-0.356	0.174	0.000
UKB_standing_height_ENSG00000225518.2_Artery_Aorta	4	1.953	2	0.650	0.198	0.000
UKB_standing_height_ENSG00000168395.15_Adipose_Visceral_Omentum	4	1.623	2	0.365	0.155	0.000
UKB_standing_height_ENSG00000225194.2_Breast_Mammary_Tissue	4	1.161	1	0.717	0.236	0.000
UKB_standing_height_ENSG00000101213.6_Skin_Not_Sun_Exposed	4	1.769	2	-0.081	0.132	0.747
UKB_standing_height_ENSG00000122986.13_Testis	2	0.581	1	-0.248	0.429	0.000
UKB_standing_height_ENSG00000184056.14_Thyroid	4	2.348	2	0.157	0.102	0.000
UKB_standing_height_ENSG00000142233.11_Lung	4	2.364	2	-0.117	0.165	0.906
UKB_standing_height_ENSG00000173801.16_Esophagus_Gastroesophageal_Junction	5	3.310	4	-0.337	0.179	0.000
UKB_standing_height_ENSG00000279622.1_Adrenal_Gland	4	2.043	2	-0.202	0.137	0.129
UKB_standing_height_ENSG00000122986.13_Whole_Blood	3	0.994	1	-0.235	0.231	0.000
UKB_standing_height_ENSG00000251079.6_Minor_Salivary_Gland	3	1.039	1	0.186	0.095	0.000
UKB_standing_height_ENSG00000126246.9_Liver	3	1.096	1	0.038	0.235	0.000
UKB_standing_height_ENSG00000251079.6_Uterus	3	1.462	1	0.263	0.139	0.000
UKB_standing_height_ENSG00000226015.2_Artery_Aorta	3	1.242	1	0.342	0.150	0.000
UKB_standing_height_ENSG00000065989.15_Esophagus_Muscularis	4	1.793	2	-0.412	0.194	0.542
UKB_standing_height_ENSG00000225194.2_Adipose_Subcutaneous	3	1.032	1	0.284	0.075	0.000
UKB_standing_height_ENSG00000251079.6_Kidney_Cortex	2	0.999	1	0.286	0.154	0.000
UKB_standing_height_ENSG00000134109.10_Pancreas	3	1.138	1	0.247	0.271	0.000
UKB_standing_height_ENSG00000251079.6_Liver	3	1.064	1	0.165	0.076	0.000
UKB_standing_height_ENSG00000272969.1_Small_Intestine_Terminal_Ileum	3	1.263	1	-0.909	0.291	0.000
UKB_standing_height_ENSG00000251079.6_Brain_Anterior_cingulate_cortex_BA24	2	1.012	1	0.281	0.148	0.000
UKB_standing_height_ENSG00000251079.6_Adipose_Visceral_Omentum	4	2.084	2	0.129	0.064	0.000
UKB_standing_height_ENSG00000204338.8_Small_Intestine_Terminal_Ileum	3	2.017	2	1.932	0.279	0.000
UKB_standing_height_ENSG00000259224.2_Brain_Caudate_basal_ganglia	3	1.033	1	2.992	0.780	0.000
UKB_standing_height_ENSG00000124549.14_Artery_Tibial	4	2.120	2	-0.225	0.058	0.908
UKB_standing_height_ENSG00000225518.2_Esophagus_Gastroesophageal_Junction	3	0.605	1	0.020	0.327	0.000
UKB_standing_height_ENSG00000270000.1_Stomach	3	1.567	2	-0.341	0.129	0.000
UKB_standing_height_ENSG00000160588.9_Cells_EBV-transformed_lymphocytes	3	0.923	1	1.038	0.445	0.000
UKB_standing_height_ENSG00000218537.1_Pancreas	3	1.246	1	-0.118	0.037	0.000
UKB_standing_height_ENSG00000272969.1_Esophagus_Muscularis	2	0.955	1	-0.934	0.294	0.000
UKB_standing_height_ENSG00000141179.13_Brain_Caudate_basal_ganglia	2	0.582	1	0.385	0.379	0.000
UKB_standing_height_ENSG00000235169.7_Minor_Salivary_Gland	3	1.028	1	0.253	0.226	0.000
UKB_standing_height_ENSG00000275720.1_Brain_Caudate_basal_ganglia	3	1.055	1	-0.270	0.133	0.000
UKB_standing_height_ENSG00000122986.13_Brain_Hypothalamus	2	0.605	1	-0.202	0.385	0.000
UKB_standing_height_ENSG00000168395.15_Artery_Tibial	4	2.170	2	0.144	0.081	0.000
UKB_standing_height_ENSG00000215014.4_Breast_Mammary_Tissue	3	1.028	1	0.401	0.236	0.000
UKB_standing_height_ENSG00000122986.13_Brain_Putamen_basal_ganglia	2	0.537	1	-0.287	0.426	0.000
UKB_standing_height_ENSG00000259224.2_Esophagus_Muscularis	2	0.807	1	3.853	1.571	0.000
UKB_standing_height_ENSG00000251079.6_Brain_Caudate_basal_ganglia	4	1.719	2	0.155	0.112	0.616
UKB_standing_height_ENSG00000122986.13_Thyroid	2	0.790	1	0.224	0.342	0.000
UKB_standing_height_ENSG00000279622.1_Heart_Atrial_Appendage	5	2.301	2	-0.011	0.087	0.421
UKB_standing_height_ENSG00000160588.9_Brain_Spinal_cord_cervical_c-1	3	0.900	1	0.947	0.412	0.000
UKB_standing_height_ENSG00000275720.1_Adipose_Visceral_Omentum	3	1.026	1	-0.285	0.139	0.000
UKB_standing_height_ENSG00000251079.6_Artery_Tibial	5	3.280	3	0.098	0.048	0.000
UKB_standing_height_ENSG00000037474.14_Heart_Atrial_Appendage	4	2.701	3	-0.179	0.066	0.447
UKB_standing_height_ENSG00000270000.1_Colon_Transverse	3	2.005	2	0.257	0.102	0.963
UKB_standing_height_ENSG00000225518.2_Brain_Cortex	3	1.069	1	0.856	0.373	0.000
UKB_standing_height_ENSG00000141179.13_Adipose_Visceral_Omentum	3	0.788	1	0.342	0.320	0.000
UKB_standing_height_ENSG00000225194.2_Heart_Left_Ventricle	3	1.181	1	0.578	0.168	0.000
UKB_standing_height_ENSG00000272969.1_Brain_Amygdala	3	0.700	1	-1.239	0.450	0.000
UKB_standing_height_ENSG00000260394.2_Esophagus_Muscularis	3	1.056	1	-1.758	0.392	0.000
UKB_standing_height_ENSG00000235169.7_Lung	4	1.985	2	0.511	0.216	0.000
UKB_standing_height_ENSG00000272969.1_Lung	3	1.539	2	-0.683	0.136	0.000
UKB_standing_height_ENSG00000160588.9_Adrenal_Gland	3	0.703	1	1.128	0.544	0.000
UKB_standing_height_ENSG00000146477.5_Esophagus_Mucosa	5	3.140	3	0.615	0.125	0.887
UKB_standing_height_ENSG00000218537.1_Brain_Cortex	4	2.085	2	-0.237	0.070	0.000
UKB_standing_height_ENSG00000122986.13_Lung	3	0.852	1	-0.199	0.323	0.000
UKB_standing_height_ENSG00000251079.6_Testis	5	2.678	3	0.137	0.044	0.000
UKB_standing_height_ENSG00000225518.2_Adipose_Subcutaneous	4	1.422	1	0.557	0.196	0.000
UKB_standing_height_ENSG00000239264.8_Brain_Putamen_basal_ganglia	3	0.971	1	0.687	0.392	0.000
UKB_standing_height_ENSG00000101213.6_Thyroid	3	1.126	1	-0.847	0.240	0.000
UKB_standing_height_ENSG00000226479.3_Adrenal_Gland	2	0.867	1	-0.407	0.229	0.000
UKB_standing_height_ENSG00000065989.15_Esophagus_Gastroesophageal_Junction	3	0.849	1	-0.704	0.277	0.000
UKB_standing_height_ENSG00000251079.6_Brain_Hypothalamus	2	1.014	1	0.220	0.113	0.000
UKB_standing_height_ENSG00000225194.2_Brain_Cerebellar_Hemisphere	3	0.964	1	-0.400	0.242	0.000
UKB_standing_height_ENSG00000270000.1_Spleen	4	1.945	2	-0.034	0.095	0.962
UKB_standing_height_ENSG00000226015.2_Pancreas	3	1.108	1	-0.936	0.456	0.000
UKB_standing_height_ENSG00000251079.6_Nerve_Tibial	5	2.159	2	0.103	0.044	0.000
UKB_standing_height_ENSG00000134109.10_Uterus	2	0.561	1	-0.018	0.277	0.000
UKB_standing_height_ENSG00000226479.3_Heart_Atrial_Appendage	2	1.004	1	-0.359	0.140	0.000
UKB_standing_height_ENSG00000225194.2_Thyroid	4	2.151	2	-0.068	0.130	0.784
UKB_standing_height_ENSG00000142233.11_Minor_Salivary_Gland	4	1.745	2	0.758	0.210	0.801
UKB_standing_height_ENSG00000122986.13_Brain_Nucleus_accumbens_basal_ganglia	2	0.536	1	-0.190	0.373	0.000
UKB_standing_height_ENSG00000184056.14_Colon_Sigmoid	4	2.039	2	0.227	0.135	0.539
UKB_standing_height_ENSG00000251405.2_Brain_Substantia_nigra	3	1.759	2	0.309	0.085	0.000
UKB_standing_height_ENSG00000218537.1_Artery_Aorta	4	1.967	2	-0.100	0.030	0.000
UKB_standing_height_ENSG00000259224.2_Testis	3	1.046	1	-1.904	0.319	0.000
UKB_standing_height_ENSG00000179344.16_Whole_Blood	10	3.624	4	-0.079	0.019	0.503
UKB_standing_height_ENSG00000275720.1_Colon_Transverse	3	1.153	1	-0.260	0.126	0.000
UKB_standing_height_ENSG00000270000.1_Adipose_Visceral_Omentum	3	2.004	2	0.193	0.120	0.956
UKB_standing_height_ENSG00000122986.13_Heart_Atrial_Appendage	3	0.957	1	-0.142	0.253	0.000
UKB_standing_height_ENSG00000168395.15_Spleen	3	1.350	1	0.228	0.138	0.000
UKB_standing_height_ENSG00000251079.6_Brain_Nucleus_accumbens_basal_ganglia	2	1.015	1	0.218	0.104	0.000
UKB_standing_height_ENSG00000179841.8_Prostate	2	0.923	1	0.640	0.300	0.000
UKB_standing_height_ENSG00000160588.9_Esophagus_Mucosa	3	1.066	1	0.305	0.104	0.000
UKB_standing_height_ENSG00000226479.3_Esophagus_Mucosa	3	1.014	1	-0.620	0.278	0.000
UKB_standing_height_ENSG00000251079.6_Skin_Not_Sun_Exposed	5	2.877	3	0.087	0.043	0.050
UKB_standing_height_ENSG00000215014.4_Adipose_Subcutaneous	3	0.995	1	0.473	0.290	0.000
UKB_standing_height_ENSG00000134109.10_Heart_Left_Ventricle	2	0.774	1	0.222	0.332	0.000
UKB_standing_height_ENSG00000065989.15_Colon_Transverse	4	2.647	3	-0.350	0.178	0.447
UKB_standing_height_ENSG00000119283.15_Brain_Cerebellum	4	2.059	2	-0.184	0.182	0.794
UKB_standing_height_ENSG00000251405.2_Prostate	3	1.034	1	0.023	0.076	0.000
UKB_standing_height_ENSG00000272969.1_Testis	3	1.012	1	-0.492	0.125	0.000
UKB_standing_height_ENSG00000279622.1_Esophagus_Mucosa	5	2.376	2	-0.093	0.088	0.389
UKB_standing_height_ENSG00000142233.11_Uterus	3	1.395	2	-0.058	0.428	0.857
UKB_standing_height_ENSG00000168395.15_Colon_Transverse	3	1.201	1	0.270	0.169	0.000
UKB_standing_height_ENSG00000226015.2_Brain_Hippocampus	3	1.022	1	-0.704	0.300	0.000
UKB_standing_height_ENSG00000134453.15_Pancreas	3	0.703	1	0.180	0.241	0.000
UKB_standing_height_ENSG00000146477.5_Brain_Hippocampus	2	0.707	1	1.604	0.451	0.000
UKB_standing_height_ENSG00000259224.2_Nerve_Tibial	2	0.878	1	3.815	1.309	0.000
UKB_standing_height_ENSG00000275720.1_Spleen	3	1.250	1	-0.238	0.116	0.000
UKB_standing_height_ENSG00000251079.6_Brain_Frontal_Cortex_BA9	2	0.998	1	0.281	0.140	0.000
UKB_standing_height_ENSG00000226479.3_Brain_Amygdala	3	0.960	1	-0.460	0.264	0.000
UKB_standing_height_ENSG00000260394.2_Colon_Transverse	3	1.045	1	-1.746	0.402	0.000
UKB_standing_height_ENSG00000251079.6_Stomach	5	1.729	1	0.146	0.085	0.000
UKB_standing_height_ENSG00000272969.1_Nerve_Tibial	3	1.351	1	-0.858	0.260	0.000
UKB_standing_height_ENSG00000251405.2_Artery_Coronary	3	1.223	1	0.018	0.060	0.000
UKB_standing_height_ENSG00000226479.3_Esophagus_Muscularis	2	0.990	1	-0.362	0.202	0.000
UKB_standing_height_ENSG00000146477.5_Lung	4	2.014	2	0.573	0.117	0.887
UKB_standing_height_ENSG00000119283.15_Skin_Sun_Exposed	3	1.645	2	-0.791	0.214	0.000
UKB_standing_height_ENSG00000141179.13_Skin_Sun_Exposed	3	0.690	1	0.368	0.412	0.000
UKB_standing_height_ENSG00000225518.2_Brain_Cerebellum	4	1.222	1	0.788	0.319	0.000
UKB_standing_height_ENSG00000142233.11_Kidney_Cortex	4	1.761	2	-0.100	0.309	0.862
UKB_standing_height_ENSG00000184056.14_Brain_Cerebellum	3	1.042	1	0.116	0.149	0.000
UKB_standing_height_ENSG00000251079.6_Colon_Transverse	4	1.550	1	0.128	0.062	0.000
UKB_standing_height_ENSG00000239264.8_Brain_Cerebellar_Hemisphere	3	0.993	1	0.000	0.261	0.000
UKB_standing_height_ENSG00000275720.1_Brain_Nucleus_accumbens_basal_ganglia	4	1.410	1	-0.308	0.152	0.000
UKB_standing_height_ENSG00000065989.15_Artery_Aorta	4	2.040	2	-0.289	0.143	0.719
UKB_standing_height_ENSG00000270000.1_Brain_Caudate_basal_ganglia	3	1.160	1	1.456	0.456	0.000
UKB_standing_height_ENSG00000142233.11_Brain_Anterior_cingulate_cortex_BA24	3	1.023	1	1.079	0.333	0.000
UKB_standing_height_ENSG00000226015.2_Liver	3	0.951	1	-0.498	0.279	0.000
UKB_standing_height_ENSG00000243234.1_Testis	3	1.038	1	-0.469	0.297	0.000
UKB_standing_height_ENSG00000251079.6_Spleen	3	1.077	1	0.202	0.101	0.000
UKB_standing_height_ENSG00000225518.2_Heart_Left_Ventricle	3	0.942	1	0.863	0.355	0.000
UKB_standing_height_ENSG00000218537.1_Cells_Cultured_fibroblasts	4	1.302	1	-0.089	0.028	0.000
UKB_standing_height_ENSG00000275720.1_Brain_Frontal_Cortex_BA9	3	1.038	1	-0.259	0.126	0.000
UKB_standing_height_ENSG00000251079.6_Breast_Mammary_Tissue	4	2.101	2	0.108	0.047	0.000
UKB_standing_height_ENSG00000226479.3_Brain_Substantia_nigra	3	0.571	1	-0.289	0.355	0.000
UKB_standing_height_ENSG00000101213.6_Brain_Putamen_basal_ganglia	3	1.084	1	-0.633	0.204	0.000
UKB_standing_height_ENSG00000142233.11_Colon_Sigmoid	3	2.009	2	0.024	0.194	0.916
UKB_standing_height_ENSG00000270000.1_Artery_Tibial	4	2.077	2	0.135	0.089	0.969
UKB_standing_height_ENSG00000226479.3_Skin_Sun_Exposed	4	1.140	1	-0.434	0.175	0.000
UKB_standing_height_ENSG00000184056.14_Adipose_Subcutaneous	4	2.211	2	0.168	0.111	0.000
UKB_standing_height_ENSG00000275720.1_Skin_Not_Sun_Exposed	2	0.986	1	-0.413	0.211	0.000
UKB_standing_height_ENSG00000251079.6_Whole_Blood	3	1.335	1	0.198	0.092	0.000
UKB_standing_height_ENSG00000272969.1_Brain_Spinal_cord_cervical_c-1	2	0.854	1	-1.374	0.596	0.000
UKB_standing_height_ENSG00000251405.2_Muscle_Skeletal	2	1.016	1	0.017	0.066	0.000
UKB_standing_height_ENSG00000260394.2_Stomach	3	0.834	1	-2.373	0.684	0.000
UKB_standing_height_ENSG00000168395.15_Skin_Not_Sun_Exposed	5	2.317	2	0.156	0.083	0.000
UKB_standing_height_ENSG00000272969.1_Brain_Hypothalamus	3	1.013	1	-1.229	0.452	0.000
UKB_standing_height_ENSG00000259224.2_Brain_Hypothalamus	2	0.724	1	4.415	1.706	0.000
UKB_standing_height_ENSG00000226015.2_Kidney_Cortex	3	0.842	1	-0.826	0.378	0.000
UKB_standing_height_ENSG00000101213.6_Adipose_Subcutaneous	3	1.066	1	-0.578	0.172	0.000
UKB_standing_height_ENSG00000160588.9_Heart_Atrial_Appendage	3	1.441	1	0.619	0.240	0.000
UKB_standing_height_ENSG00000272969.1_Minor_Salivary_Gland	3	0.648	1	-1.197	0.432	0.000
UKB_standing_height_ENSG00000225518.2_Thyroid	3	0.809	1	0.934	0.479	0.000
UKB_standing_height_ENSG00000226015.2_Skin_Not_Sun_Exposed	4	1.413	1	-0.517	0.275	0.000
UKB_standing_height_ENSG00000259224.2_Skin_Not_Sun_Exposed	3	0.745	1	4.302	1.579	0.000
UKB_standing_height_ENSG00000251079.6_Pituitary	4	2.025	2	0.166	0.078	0.000
UKB_standing_height_ENSG00000146477.5_Brain_Spinal_cord_cervical_c-1	3	0.996	1	1.211	0.359	0.000
UKB_standing_height_ENSG00000226479.3_Prostate	3	0.708	1	-0.567	0.363	0.000
UKB_standing_height_ENSG00000272969.1_Brain_Cortex	3	0.862	1	-1.397	0.582	0.000
UKB_standing_height_ENSG00000124549.14_Adipose_Visceral_Omentum	3	1.604	2	-0.777	0.163	0.428
UKB_standing_height_ENSG00000251079.6_Brain_Cerebellar_Hemisphere	3	1.039	1	0.210	0.101	0.000
UKB_standing_height_ENSG00000235169.7_Brain_Spinal_cord_cervical_c-1	4	1.725	2	-0.034	0.134	0.561
UKB_standing_height_ENSG00000065989.15_Adrenal_Gland	4	1.939	2	-0.427	0.197	0.207
UKB_standing_height_ENSG00000251079.6_Vagina	3	1.190	1	0.300	0.151	0.000
UKB_standing_height_ENSG00000270000.1_Testis	4	2.027	2	0.072	0.096	0.967
UKB_standing_height_ENSG00000037474.14_Esophagus_Mucosa	4	2.035	2	-0.263	0.075	0.575
UKB_standing_height_ENSG00000226479.3_Ovary	2	0.669	1	-0.889	0.448	0.000
UKB_standing_height_ENSG00000146477.5_Ovary	2	1.003	1	0.805	0.146	0.000
UKB_standing_height_ENSG00000251079.6_Cells_Cultured_fibroblasts	6	3.740	4	0.096	0.043	0.000
UKB_standing_height_ENSG00000134109.10_Whole_Blood	2	0.945	1	0.194	0.261	0.000
UKB_standing_height_ENSG00000239264.8_Colon_Sigmoid	3	1.095	1	-0.102	0.230	0.000
UKB_standing_height_ENSG00000272969.1_Cells_Cultured_fibroblasts	3	1.065	1	-1.237	0.463	0.000
UKB_standing_height_ENSG00000275720.1_Liver	3	1.044	1	-0.360	0.176	0.000
UKB_standing_height_ENSG00000243234.1_Nerve_Tibial	3	1.070	1	-0.427	0.248	0.000
UKB_standing_height_ENSG00000260394.2_Adrenal_Gland	3	1.335	1	0.147	0.268	0.000
UKB_standing_height_ENSG00000275720.1_Heart_Left_Ventricle	2	1.014	1	-0.279	0.138	0.000
UKB_standing_height_ENSG00000280424.1_Brain_Cerebellar_Hemisphere	3	0.929	1	-0.377	0.395	0.000
UKB_standing_height_ENSG00000142233.11_Brain_Cerebellum	4	2.509	2	0.514	0.193	0.872
UKB_standing_height_ENSG00000226479.3_Muscle_Skeletal	3	1.543	2	-0.238	0.128	0.000
UKB_standing_height_ENSG00000204338.8_Brain_Amygdala	4	2.034	2	1.742	0.204	0.000
UKB_standing_height_ENSG00000279622.1_Ovary	4	2.097	2	-0.105	0.126	0.000
UKB_standing_height_ENSG00000134453.15_Esophagus_Gastroesophageal_Junction	4	2.212	2	-0.335	0.160	0.715
UKB_standing_height_ENSG00000146477.5_Prostate	3	1.990	2	-0.439	0.193	0.823
UKB_standing_height_ENSG00000251079.6_Artery_Aorta	4	2.129	2	0.138	0.059	0.000
UKB_standing_height_ENSG00000270000.1_Nerve_Tibial	4	2.116	2	0.172	0.072	0.968
UKB_standing_height_ENSG00000235169.7_Testis	4	1.903	2	-0.308	0.222	0.798
UKB_standing_height_ENSG00000065989.15_Brain_Hippocampus	2	0.787	1	0.388	0.439	0.000
UKB_standing_height_ENSG00000160588.9_Breast_Mammary_Tissue	3	1.888	2	0.451	0.120	0.000
UKB_standing_height_ENSG00000168395.15_Brain_Frontal_Cortex_BA9	3	1.127	1	-0.285	0.223	0.000
UKB_standing_height_ENSG00000141179.13_Esophagus_Muscularis	3	0.936	1	0.712	0.336	0.000
UKB_standing_height_ENSG00000146477.5_Skin_Sun_Exposed	5	3.149	3	0.366	0.047	0.764
UKB_standing_height_ENSG00000251079.6_Pancreas	4	1.837	2	0.164	0.072	0.000
UKB_standing_height_ENSG00000218537.1_Vagina	2	1.012	1	-0.139	0.044	0.000
UKB_standing_height_ENSG00000260394.2_Brain_Putamen_basal_ganglia	2	0.775	1	0.155	0.300	0.000
UKB_standing_height_ENSG00000279622.1_Prostate	4	2.083	2	-0.182	0.133	0.219
UKB_standing_height_ENSG00000272969.1_Artery_Aorta	3	0.906	1	-1.323	0.507	0.000
UKB_standing_height_ENSG00000165555.9_Whole_Blood	3	1.027	1	-0.539	0.242	0.000
UKB_standing_height_ENSG00000226479.3_Pancreas	3	1.053	1	-0.333	0.182	0.000
UKB_standing_height_ENSG00000142233.11_Adipose_Subcutaneous	5	3.111	3	-0.049	0.137	0.813
UKB_standing_height_ENSG00000225518.2_Brain_Cerebellar_Hemisphere	4	0.964	1	0.674	0.236	0.000
UKB_standing_height_ENSG00000275720.1_Thyroid	3	1.011	1	-0.189	0.093	0.000
UKB_standing_height_ENSG00000251079.6_Brain_Cortex	3	1.262	1	0.216	0.104	0.000
UKB_standing_height_ENSG00000280424.1_Thyroid	4	1.848	2	-0.208	0.222	0.778
UKB_standing_height_ENSG00000168395.15_Thyroid	5	2.638	3	0.096	0.032	0.000
UKB_standing_height_ENSG00000259224.2_Brain_Nucleus_accumbens_basal_ganglia	2	0.750	1	4.252	1.752	0.000
UKB_standing_height_ENSG00000103769.9_Whole_Blood	3	1.025	1	-0.061	0.212	0.000
UKB_standing_height_ENSG00000251079.6_Esophagus_Gastroesophageal_Junction	3	1.193	1	0.128	0.067	0.000
UKB_standing_height_ENSG00000226479.3_Brain_Spinal_cord_cervical_c-1	2	0.822	1	-0.520	0.313	0.000
UKB_standing_height_ENSG00000218537.1_Nerve_Tibial	4	2.142	2	-0.073	0.016	0.000
UKB_standing_height_ENSG00000260394.2_Pituitary	2	0.920	1	0.125	0.260	0.000
UKB_standing_height_ENSG00000225518.2_Brain_Nucleus_accumbens_basal_ganglia	2	0.981	1	0.715	0.279	0.000
UKB_standing_height_ENSG00000226479.3_Cells_EBV-transformed_lymphocytes	4	1.109	1	-0.696	0.306	0.000
UKB_standing_height_ENSG00000251079.6_Brain_Amygdala	3	1.016	1	0.288	0.150	0.000
UKB_standing_height_ENSG00000184056.14_Minor_Salivary_Gland	3	0.958	1	0.550	0.257	0.000
UKB_standing_height_ENSG00000226015.2_Adrenal_Gland	3	0.999	1	0.468	0.227	0.000
UKB_standing_height_ENSG00000272969.1_Brain_Cerebellum	3	1.025	1	-1.099	0.375	0.000
UKB_standing_height_ENSG00000259224.2_Colon_Transverse	2	0.800	1	4.171	1.579	0.000
UKB_standing_height_ENSG00000226479.3_Lung	3	1.460	1	-0.319	0.175	0.000
UKB_standing_height_ENSG00000251079.6_Small_Intestine_Terminal_Ileum	4	1.357	1	0.161	0.076	0.000
UKB_standing_height_ENSG00000270000.1_Brain_Hypothalamus	3	1.037	1	1.177	0.288	0.000
UKB_standing_height_ENSG00000225518.2_Brain_Frontal_Cortex_BA9	3	1.049	1	0.756	0.302	0.000
UKB_standing_height_ENSG00000101213.6_Brain_Cerebellum	5	2.323	2	-0.510	0.122	0.000
UKB_standing_height_ENSG00000251079.6_Esophagus_Muscularis	4	2.343	2	0.143	0.063	0.000
UKB_standing_height_ENSG00000279622.1_Artery_Coronary	4	1.977	2	-0.176	0.173	0.000
UKB_standing_height_ENSG00000260394.2_Thyroid	3	1.054	1	-1.980	0.529	0.000
UKB_standing_height_ENSG00000272969.1_Breast_Mammary_Tissue	3	1.075	1	-0.899	0.279	0.000
UKB_standing_height_ENSG00000124201.14_Skin_Not_Sun_Exposed	2	0.702	1	-2.190	0.852	0.000
UKB_standing_height_ENSG00000225518.2_Skin_Not_Sun_Exposed	3	0.947	1	0.866	0.360	0.000
UKB_standing_height_ENSG00000160588.9_Pituitary	3	1.107	1	0.398	0.130	0.000
UKB_standing_height_ENSG00000141179.13_Nerve_Tibial	4	1.964	2	-0.109	0.110	0.000
UKB_standing_height_ENSG00000254862.5_Adipose_Visceral_Omentum	2	0.607	1	-0.862	0.422	0.000
UKB_standing_height_ENSG00000251079.6_Skin_Sun_Exposed	4	2.279	2	0.079	0.034	0.000
UKB_standing_height_ENSG00000235169.7_Artery_Tibial	3	1.098	1	0.472	0.190	0.000
UKB_standing_height_ENSG00000226479.3_Cells_Cultured_fibroblasts	3	1.058	1	-0.198	0.105	0.000
UKB_standing_height_ENSG00000275720.1_Brain_Putamen_basal_ganglia	4	1.283	1	-0.237	0.114	0.000
UKB_standing_height_ENSG00000259224.2_Esophagus_Mucosa	3	1.058	1	2.645	0.580	0.000
UKB_standing_height_ENSG00000101213.6_Brain_Anterior_cingulate_cortex_BA24	3	0.820	1	-0.491	0.296	0.000
UKB_standing_height_ENSG00000272969.1_Adipose_Subcutaneous	3	1.589	2	-0.585	0.155	0.000
UKB_standing_height_ENSG00000226015.2_Nerve_Tibial	3	0.985	1	-0.785	0.345	0.000
UKB_standing_height_ENSG00000146477.5_Brain_Substantia_nigra	3	0.774	1	1.584	0.583	0.000
UKB_standing_height_ENSG00000224899.1_Artery_Aorta	3	0.907	1	-0.418	0.188	0.000
UKB_standing_height_ENSG00000275720.1_Colon_Sigmoid	3	1.331	1	-0.407	0.199	0.000
UKB_standing_height_ENSG00000239264.8_Adipose_Subcutaneous	4	2.357	2	-0.265	0.066	0.909
UKB_standing_height_ENSG00000124549.14_Stomach	4	1.743	2	-0.325	0.113	0.904
UKB_standing_height_ENSG00000168395.15_Heart_Left_Ventricle	3	1.103	1	0.303	0.183	0.000
UKB_standing_height_ENSG00000279622.1_Muscle_Skeletal	4	2.035	2	-0.082	0.066	0.467
UKB_standing_height_ENSG00000146477.5_Small_Intestine_Terminal_Ileum	2	1.000	1	1.183	0.353	0.000
UKB_standing_height_ENSG00000251079.6_Brain_Substantia_nigra	3	1.016	1	0.310	0.155	0.000
UKB_standing_height_ENSG00000226479.3_Artery_Aorta	3	1.038	1	-0.587	0.219	0.000
UKB_standing_height_ENSG00000251079.6_Artery_Coronary	4	1.331	1	0.213	0.100	0.000
UKB_standing_height_ENSG00000251405.2_Heart_Atrial_Appendage	4	1.687	2	0.017	0.055	0.000
UKB_standing_height_ENSG00000160588.9_Brain_Cerebellar_Hemisphere	3	0.666	1	0.959	0.488	0.000
UKB_standing_height_ENSG00000101213.6_Uterus	2	0.700	1	-0.767	0.353	0.000
UKB_standing_height_ENSG00000134453.15_Brain_Cerebellar_Hemisphere	4	0.875	1	-0.082	0.320	0.000
UKB_standing_height_ENSG00000243234.1_Esophagus_Muscularis	3	1.058	1	-0.390	0.223	0.000
UKB_standing_height_ENSG00000251079.6_Prostate	3	1.389	1	0.168	0.081	0.000
UKB_standing_height_ENSG00000146477.5_Brain_Amygdala	3	1.005	1	2.635	0.918	0.000
UKB_standing_height_ENSG00000275720.1_Adipose_Subcutaneous	3	1.014	1	-0.353	0.174	0.000
UKB_standing_height_ENSG00000251079.6_Ovary	4	1.258	1	0.197	0.095	0.000
UKB_standing_height_ENSG00000103769.9_Pituitary	2	0.531	1	4.051	5.784	0.000
UKB_standing_height_ENSG00000218537.1_Brain_Hypothalamus	4	2.248	2	-0.315	0.107	0.000
UKB_standing_height_ENSG00000251079.6_Muscle_Skeletal	4	1.955	2	0.091	0.040	0.000
UKB_standing_height_ENSG00000146477.5_Pancreas	3	0.891	1	1.181	0.335	0.000
UKB_standing_height_ENSG00000226479.3_Brain_Cortex	3	1.046	1	-0.277	0.150	0.000
UKB_standing_height_ENSG00000225518.2_Colon_Transverse	2	0.955	1	0.012	0.223	0.000
UKB_standing_height_ENSG00000254862.5_Breast_Mammary_Tissue	2	0.549	1	-0.711	0.394	0.000
UKB_standing_height_ENSG00000124201.14_Brain_Cortex	4	1.548	2	0.377	0.201	0.827
UKB_standing_height_ENSG00000101213.6_Liver	2	0.739	1	0.085	0.330	0.000
UKB_standing_height_ENSG00000142233.11_Thyroid	6	2.687	2	0.316	0.094	0.771
UKB_standing_height_ENSG00000160588.9_Whole_Blood	3	1.859	2	0.251	0.075	0.175
UKB_standing_height_ENSG00000168395.15_Brain_Cerebellum	3	1.222	1	0.342	0.141	0.000
UKB_standing_height_ENSG00000204338.8_Esophagus_Muscularis	6	3.561	4	1.061	0.089	0.000
UKB_standing_height_ENSG00000264350.1_Thyroid	3	0.688	1	0.749	3.580	0.000
UKB_standing_height_ENSG00000259224.2_Stomach	3	0.848	1	4.004	1.334	0.000
UKB_standing_height_ENSG00000272969.1_Pituitary	3	1.021	1	-0.815	0.241	0.000
UKB_standing_height_ENSG00000103769.9_Esophagus_Mucosa	3	1.014	1	-0.066	0.200	0.000
UKB_standing_height_ENSG00000218537.1_Testis	5	3.066	3	-0.020	0.190	0.561
UKB_standing_height_ENSG00000146477.5_Brain_Cortex	3	1.971	2	0.960	0.131	0.658
UKB_standing_height_ENSG00000168395.15_Adipose_Subcutaneous	3	1.047	1	0.188	0.110	0.000
UKB_standing_height_ENSG00000124201.14_Pancreas	3	0.812	1	-2.184	0.803	0.000
UKB_standing_height_ENSG00000226479.3_Esophagus_Gastroesophageal_Junction	4	1.427	1	-0.272	0.143	0.000
UKB_standing_height_ENSG00000165555.9_Brain_Cerebellar_Hemisphere	3	1.278	1	-0.415	0.176	0.000
UKB_standing_height_ENSG00000260394.2_Breast_Mammary_Tissue	3	0.724	1	-2.636	0.660	0.000
UKB_standing_height_ENSG00000141179.13_Esophagus_Mucosa	4	1.085	1	-0.079	0.306	0.000
UKB_standing_height_ENSG00000251079.6_Brain_Spinal_cord_cervical_c-1	2	1.003	1	0.192	0.093	0.000
UKB_standing_height_ENSG00000225518.2_Heart_Atrial_Appendage	3	0.961	1	0.657	0.253	0.000
UKB_standing_height_ENSG00000272969.1_Brain_Cerebellar_Hemisphere	2	0.559	1	-1.559	0.670	0.000
UKB_standing_height_ENSG00000225180.7_Brain_Frontal_Cortex_BA9	3	1.292	1	0.617	0.322	0.000
UKB_standing_height_ENSG00000101213.6_Kidney_Cortex	3	0.665	1	0.119	0.286	0.000
UKB_standing_height_ENSG00000251079.6_Cells_EBV-transformed_lymphocytes	4	1.924	2	0.326	0.137	0.000
UKB_standing_height_ENSG00000124549.14_Spleen	4	1.585	2	-0.780	0.327	0.488
UKB_standing_height_ENSG00000134109.10_Thyroid	3	1.049	1	0.554	0.194	0.000
UKB_standing_height_ENSG00000134453.15_Brain_Putamen_basal_ganglia	4	1.146	1	-0.011	0.217	0.000
UKB_standing_height_ENSG00000204338.8_Brain_Substantia_nigra	4	1.498	2	1.875	0.278	0.100
UKB_standing_height_ENSG00000146477.5_Artery_Aorta	3	1.582	2	0.206	0.159	0.873
UKB_standing_height_ENSG00000254862.5_Artery_Tibial	3	1.049	1	-1.015	0.357	0.000
UKB_standing_height_ENSG00000251079.6_Lung	5	2.535	3	0.100	0.048	0.000
UKB_standing_height_ENSG00000226479.3_Breast_Mammary_Tissue	3	0.956	1	-0.603	0.253	0.000
UKB_standing_height_ENSG00000272969.1_Thyroid	3	1.783	2	-0.348	0.129	0.840
UKB_standing_height_ENSG00000224899.1_Artery_Coronary	2	1.009	1	-0.178	0.105	0.000
UKB_standing_height_ENSG00000014257.15_Esophagus_Mucosa	3	1.099	1	-0.529	0.196	0.000
UKB_standing_height_ENSG00000251405.2_Esophagus_Mucosa	3	1.246	1	0.023	0.076	0.000
UKB_standing_height_ENSG00000275720.1_Brain_Cerebellum	2	0.972	1	-0.295	0.142	0.000
UKB_standing_height_ENSG00000124201.14_Thyroid	3	1.051	1	-0.475	1.365	0.000
UKB_standing_height_ENSG00000165555.9_Breast_Mammary_Tissue	3	1.126	1	-0.425	0.181	0.000
UKB_standing_height_ENSG00000226015.2_Testis	3	1.182	1	-1.203	0.372	0.000
UKB_standing_height_ENSG00000225180.7_Brain_Cerebellum	4	1.379	1	0.061	0.172	0.000
UKB_standing_height_ENSG00000226479.3_Whole_Blood	4	1.987	2	0.110	0.122	0.000
UKB_standing_height_ENSG00000251079.6_Brain_Hippocampus	3	1.099	1	0.393	0.209	0.000
UKB_standing_height_ENSG00000225518.2_Skin_Sun_Exposed	3	1.165	1	0.505	0.179	0.000
UKB_standing_height_ENSG00000251079.6_Adrenal_Gland	3	1.416	1	0.179	0.084	0.000
UKB_standing_height_ENSG00000275720.1_Brain_Anterior_cingulate_cortex_BA24	3	0.985	1	-0.500	0.276	0.000
UKB_standing_height_ENSG00000218537.1_Artery_Tibial	4	1.618	2	-0.083	0.025	0.000
UKB_standing_height_ENSG00000251079.6_Heart_Atrial_Appendage	5	3.055	3	0.117	0.069	0.148
UKB_standing_height_ENSG00000275720.1_Uterus	3	1.019	1	-0.516	0.279	0.000
UKB_standing_height_ENSG00000146477.5_Pituitary	4	1.831	2	0.778	0.220	0.387
UKB_standing_height_ENSG00000280424.1_Testis	3	1.108	1	-0.054	0.172	0.000
UKB_standing_height_ENSG00000260394.2_Adipose_Subcutaneous	3	0.983	1	-1.463	0.298	0.000
UKB_standing_height_ENSG00000251079.6_Esophagus_Mucosa	4	2.253	2	0.108	0.046	0.000
UKB_standing_height_ENSG00000124549.14_Colon_Transverse	4	1.910	2	-0.723	0.147	0.625
UKB_standing_height_ENSG00000225180.7_Brain_Cortex	3	1.705	2	0.273	0.194	0.511
UKB_standing_height_ENSG00000037474.14_Adrenal_Gland	4	2.044	2	-0.214	0.090	0.807
UKB_standing_height_ENSG00000103769.9_Brain_Substantia_nigra	3	0.923	1	0.594	0.309	0.000
UKB_standing_height_ENSG00000243234.1_Brain_Substantia_nigra	3	1.014	1	-0.541	0.299	0.000
UKB_standing_height_ENSG00000134453.15_Thyroid	4	2.045	2	-0.100	0.261	0.000
UKB_standing_height_ENSG00000103769.9_Skin_Sun_Exposed	3	1.038	1	-0.087	0.288	0.000
UKB_standing_height_ENSG00000142233.11_Brain_Nucleus_accumbens_basal_ganglia	3	1.938	2	0.664	0.186	0.512
UKB_standing_height_ENSG00000267127.7_Thyroid	4	2.079	2	0.147	0.071	0.239
UKB_standing_height_ENSG00000229380.1_Small_Intestine_Terminal_Ileum	3	1.027	1	0.760	0.254	0.000
UKB_standing_height_ENSG00000146477.5_Breast_Mammary_Tissue	3	1.210	1	1.387	0.339	0.000
UKB_standing_height_ENSG00000235169.7_Adipose_Visceral_Omentum	3	1.093	1	0.596	0.252	0.000
UKB_standing_height_ENSG00000275720.1_Kidney_Cortex	2	0.959	1	-0.522	0.304	0.000
UKB_standing_height_ENSG00000168395.15_Colon_Sigmoid	3	1.079	1	0.261	0.162	0.000
UKB_standing_height_ENSG00000226479.3_Pituitary	3	0.796	1	-0.474	0.278	0.000
UKB_standing_height_ENSG00000141179.13_Spleen	3	0.834	1	0.789	0.405	0.000
UKB_standing_height_ENSG00000243234.1_Prostate	3	1.061	1	-0.542	0.304	0.000
UKB_standing_height_ENSG00000165555.9_Artery_Aorta	3	1.110	1	-0.379	0.158	0.000
UKB_standing_height_ENSG00000226015.2_Thyroid	4	1.968	2	0.003	0.102	0.845
UKB_standing_height_ENSG00000226479.3_Brain_Nucleus_accumbens_basal_ganglia	2	0.761	1	-0.808	0.421	0.000
UKB_standing_height_ENSG00000229380.1_Kidney_Cortex	2	0.640	1	-1.108	0.471	0.000
UKB_standing_height_ENSG00000225180.7_Nerve_Tibial	4	2.040	2	-0.426	0.288	0.558
UKB_standing_height_ENSG00000267127.7_Brain_Putamen_basal_ganglia	3	1.045	1	0.347	0.163	0.000
UKB_standing_height_ENSG00000260944.1_Artery_Coronary	3	1.014	1	0.949	0.282	0.000
UKB_standing_height_ENSG00000124201.14_Whole_Blood	3	1.114	1	0.587	0.128	0.000
UKB_standing_height_ENSG00000218537.1_Spleen	3	1.487	1	-0.131	0.041	0.000
UKB_standing_height_ENSG00000226479.3_Skin_Not_Sun_Exposed	3	0.774	1	-0.979	0.446	0.000
UKB_standing_height_ENSG00000267127.7_Heart_Left_Ventricle	3	1.035	1	0.457	0.221	0.000
UKB_standing_height_ENSG00000142233.11_Skin_Not_Sun_Exposed	5	2.749	3	0.345	0.101	0.862
UKB_standing_height_ENSG00000160588.9_Pancreas	4	2.035	2	0.317	0.072	0.000
UKB_standing_height_ENSG00000229380.1_Spleen	3	1.101	1	0.369	0.111	0.000
UKB_standing_height_ENSG00000146477.5_Colon_Transverse	3	1.291	1	0.806	0.182	0.000
UKB_standing_height_ENSG00000168395.15_Kidney_Cortex	3	1.013	1	0.650	0.325	0.000
UKB_standing_height_ENSG00000141179.13_Adipose_Subcutaneous	3	0.597	1	0.106	0.306	0.000
UKB_standing_height_ENSG00000014257.15_Adrenal_Gland	2	0.646	1	-0.334	0.264	0.000
UKB_standing_height_ENSG00000225518.2_Brain_Caudate_basal_ganglia	2	0.951	1	0.786	0.319	0.000
UKB_standing_height_ENSG00000014257.15_Testis	3	0.729	1	-0.471	0.390	0.000
UKB_standing_height_ENSG00000267127.7_Adipose_Subcutaneous	4	2.141	2	0.355	0.172	0.000
UKB_standing_height_ENSG00000136327.6_Esophagus_Mucosa	3	1.057	1	-0.286	0.080	0.000
UKB_standing_height_ENSG00000168395.15_Minor_Salivary_Gland	3	1.049	1	0.245	0.147	0.000
UKB_standing_height_ENSG00000279622.1_Small_Intestine_Terminal_Ileum	4	1.283	1	-0.165	0.180	0.000
UKB_standing_height_ENSG00000168395.15_Lung	4	2.041	2	0.153	0.053	0.000
UKB_standing_height_ENSG00000225518.2_Muscle_Skeletal	3	0.734	1	-0.993	0.451	0.000
UKB_standing_height_ENSG00000226479.3_Brain_Frontal_Cortex_BA9	3	0.743	1	-0.626	0.432	0.000
UKB_standing_height_ENSG00000243234.1_Ovary	3	1.299	2	-0.408	0.216	0.000
UKB_standing_height_ENSG00000251405.2_Brain_Hippocampus	3	1.130	1	0.278	0.083	0.000
UKB_standing_height_ENSG00000218537.1_Brain_Caudate_basal_ganglia	3	1.790	2	-0.252	0.076	0.000
UKB_standing_height_ENSG00000226479.3_Stomach	3	0.616	1	-0.594	0.315	0.000
UKB_standing_height_ENSG00000280424.1_Ovary	3	1.048	1	-0.094	0.424	0.000
UKB_standing_height_ENSG00000146477.5_Spleen	2	0.538	1	3.599	1.447	0.000
UKB_standing_height_ENSG00000014257.15_Skin_Not_Sun_Exposed	4	1.782	2	-0.117	0.132	0.000
UKB_standing_height_ENSG00000229380.1_Colon_Transverse	3	0.961	1	1.041	0.450	0.000
UKB_standing_height_ENSG00000267127.7_Brain_Cerebellum	3	2.011	2	0.176	0.085	0.051
UKB_standing_height_ENSG00000204338.8_Skin_Sun_Exposed	5	3.537	4	1.137	0.094	0.000
UKB_standing_height_ENSG00000267127.7_Colon_Sigmoid	3	1.143	1	0.250	0.113	0.000
UKB_standing_height_ENSG00000037474.14_Brain_Hippocampus	3	1.792	2	-0.158	0.047	0.000
UKB_standing_height_ENSG00000160588.9_Artery_Aorta	3	0.999	1	0.717	0.325	0.000
UKB_standing_height_ENSG00000226479.3_Colon_Transverse	3	1.076	1	-0.433	0.245	0.000
UKB_standing_height_ENSG00000124549.14_Skin_Not_Sun_Exposed	4	1.899	2	-0.522	0.088	0.389
