## Supplementary material for "Investigating tissue-relevant causal molecular mechanisms of complex traits using probabilistic TWAS analysis": Supplmentary Table 3: 808295_file03 (part 179 of 204)

Trait_Gene_Tissue_Combination	Number_of_eQTL_Signal_Clusters	Posterior_Expected_Number_of_eQTLs	Strong_eQTL_Signal_Clusters_(_PIP_>_0.50_)	Estimated_Effect	Standard_Error	I2_Statistic
UKB_standing_height_ENSG00000260394.2_Colon_Sigmoid	3	1.348	2	-1.771	0.285	0.000
UKB_standing_height_ENSG00000165555.9_Cells_Cultured_fibroblasts	3	1.217	1	-0.327	0.135	0.000
UKB_standing_height_ENSG00000279622.1_Esophagus_Muscularis	4	2.105	2	-0.080	0.073	0.455
UKB_standing_height_ENSG00000267127.7_Brain_Anterior_cingulate_cortex_BA24	3	1.683	2	0.348	0.165	0.000
UKB_standing_height_ENSG00000146477.5_Stomach	3	1.003	1	-0.957	0.311	0.000
UKB_standing_height_ENSG00000218537.1_Adipose_Visceral_Omentum	3	1.211	1	-0.089	0.028	0.000
UKB_standing_height_ENSG00000243234.1_Brain_Caudate_basal_ganglia	3	1.061	1	-0.403	0.237	0.000
UKB_standing_height_ENSG00000251405.2_Adrenal_Gland	3	1.164	1	0.489	0.306	0.000
UKB_standing_height_ENSG00000267127.7_Uterus	3	1.040	1	-0.084	0.218	0.000
UKB_standing_height_ENSG00000133636.10_Adipose_Visceral_Omentum	3	0.559	1	0.112	0.457	0.000
UKB_standing_height_ENSG00000136327.6_Testis	2	0.721	1	-1.146	0.597	0.000
UKB_standing_height_ENSG00000267127.7_Nerve_Tibial	4	2.031	2	0.185	0.089	0.000
UKB_standing_height_ENSG00000226479.3_Spleen	4	2.461	3	0.060	0.183	0.567
UKB_standing_height_ENSG00000037474.14_Lung	4	2.074	2	-0.147	0.044	0.000
UKB_standing_height_ENSG00000099795.6_Artery_Aorta	2	0.841	1	0.767	0.376	0.000
UKB_standing_height_ENSG00000269946.1_Stomach	3	0.662	1	-0.923	0.428	0.000
UKB_standing_height_ENSG00000280424.1_Artery_Tibial	3	1.080	1	-0.069	0.218	0.000
UKB_standing_height_ENSG00000226479.3_Adipose_Visceral_Omentum	3	1.019	1	-0.676	0.252	0.000
UKB_standing_height_ENSG00000124201.14_Testis	3	0.937	1	-3.767	1.106	0.000
UKB_standing_height_ENSG00000134109.10_Brain_Cerebellar_Hemisphere	3	0.842	1	0.000	0.189	0.000
UKB_standing_height_ENSG00000267127.7_Brain_Hypothalamus	3	1.859	2	0.350	0.189	0.000
UKB_standing_height_ENSG00000146477.5_Brain_Frontal_Cortex_BA9	3	1.456	2	1.157	0.180	0.491
UKB_standing_height_ENSG00000226015.2_Artery_Tibial	3	0.961	1	0.212	0.362	0.000
UKB_standing_height_ENSG00000168395.15_Prostate	3	1.816	2	0.281	0.103	0.000
UKB_standing_height_ENSG00000227189.2_Esophagus_Muscularis	3	1.009	1	-1.307	0.426	0.000
UKB_standing_height_ENSG00000267127.7_Testis	4	1.861	2	0.276	0.175	0.593
UKB_standing_height_ENSG00000260394.2_Esophagus_Gastroesophageal_Junction	3	0.754	1	-2.066	0.545	0.000
UKB_standing_height_ENSG00000142233.11_Brain_Frontal_Cortex_BA9	4	1.997	2	1.017	0.267	0.000
UKB_standing_height_ENSG00000204338.8_Ovary	4	1.965	2	2.229	0.304	0.000
UKB_standing_height_ENSG00000238145.2_Nerve_Tibial	3	1.712	2	0.555	0.144	0.000
UKB_standing_height_ENSG00000229380.1_Brain_Cerebellar_Hemisphere	3	0.794	1	-1.067	0.462	0.000
UKB_standing_height_ENSG00000243234.1_Heart_Atrial_Appendage	3	1.074	1	-0.434	0.230	0.000
UKB_standing_height_ENSG00000108592.16_Brain_Substantia_nigra	2	1.011	1	-0.275	0.107	0.000
UKB_standing_height_ENSG00000251405.2_Whole_Blood	4	1.419	1	0.302	0.228	0.000
UKB_standing_height_ENSG00000108592.16_Skin_Sun_Exposed	4	2.088	2	-0.097	0.032	0.801
UKB_standing_height_ENSG00000146477.5_Skin_Not_Sun_Exposed	4	2.148	2	0.637	0.085	0.000
UKB_standing_height_ENSG00000267127.7_Brain_Caudate_basal_ganglia	3	1.139	1	0.248	0.112	0.000
UKB_standing_height_ENSG00000226479.3_Brain_Caudate_basal_ganglia	3	0.991	1	-0.397	0.222	0.000
UKB_standing_height_ENSG00000235169.7_Brain_Substantia_nigra	3	0.907	1	-0.185	0.265	0.000
UKB_standing_height_ENSG00000168395.15_Artery_Coronary	4	1.764	2	0.311	0.120	0.000
UKB_standing_height_ENSG00000267127.7_Artery_Tibial	4	2.066	2	0.200	0.086	0.000
UKB_standing_height_ENSG00000260944.1_Cells_Cultured_fibroblasts	3	1.052	1	0.944	0.311	0.000
UKB_standing_height_ENSG00000269946.1_Spleen	3	1.225	1	-0.887	0.376	0.000
UKB_standing_height_ENSG00000133636.10_Prostate	3	1.041	1	-0.549	0.194	0.000
UKB_standing_height_ENSG00000226479.3_Artery_Tibial	2	0.985	1	-0.537	0.195	0.000
UKB_standing_height_ENSG00000099795.6_Esophagus_Mucosa	2	0.917	1	0.758	0.372	0.000
UKB_standing_height_ENSG00000225518.2_Artery_Tibial	3	1.072	1	0.701	0.321	0.000
UKB_standing_height_ENSG00000124201.14_Cells_Cultured_fibroblasts	3	1.082	1	2.054	0.721	0.000
UKB_standing_height_ENSG00000141179.13_Brain_Cerebellum	3	0.713	1	0.164	0.393	0.000
UKB_standing_height_ENSG00000160588.9_Cells_Cultured_fibroblasts	3	1.049	1	0.586	0.230	0.000
UKB_standing_height_ENSG00000229380.1_Pancreas	3	1.757	2	0.371	0.126	0.504
UKB_standing_height_ENSG00000168395.15_Ovary	3	1.043	1	0.265	0.159	0.000
UKB_standing_height_ENSG00000142233.11_Stomach	4	2.042	2	0.368	0.253	0.898
UKB_standing_height_ENSG00000133636.10_Colon_Sigmoid	3	1.013	1	-0.434	0.338	0.000
UKB_standing_height_ENSG00000014257.15_Brain_Frontal_Cortex_BA9	2	1.018	1	0.098	0.168	0.000
UKB_standing_height_ENSG00000134109.10_Stomach	3	0.763	1	0.246	0.223	0.000
UKB_standing_height_ENSG00000267127.7_Adipose_Visceral_Omentum	3	1.164	1	0.368	0.172	0.000
UKB_standing_height_ENSG00000235169.7_Skin_Sun_Exposed	4	1.994	2	0.228	0.120	0.000
UKB_standing_height_ENSG00000260394.2_Artery_Aorta	3	0.865	1	-1.574	0.361	0.000
UKB_standing_height_ENSG00000168395.15_Esophagus_Muscularis	4	2.114	2	0.217	0.077	0.000
UKB_standing_height_ENSG00000269946.1_Esophagus_Mucosa	3	0.728	1	0.769	0.360	0.000
UKB_standing_height_ENSG00000279622.1_Skin_Sun_Exposed	4	2.989	3	-0.108	0.117	0.000
UKB_standing_height_ENSG00000238145.2_Breast_Mammary_Tissue	3	1.076	1	0.466	0.189	0.000
UKB_standing_height_ENSG00000239264.8_Breast_Mammary_Tissue	4	2.035	2	-0.356	0.131	0.907
UKB_standing_height_ENSG00000108592.16_Small_Intestine_Terminal_Ileum	3	1.068	1	-0.249	0.087	0.000
UKB_standing_height_ENSG00000165555.9_Esophagus_Gastroesophageal_Junction	3	1.086	1	-0.410	0.171	0.000
UKB_standing_height_ENSG00000141179.13_Whole_Blood	3	1.094	1	0.144	0.120	0.000
UKB_standing_height_ENSG00000226479.3_Testis	4	1.932	2	-0.327	0.099	0.000
UKB_standing_height_ENSG00000108592.16_Brain_Amygdala	2	0.999	1	-0.250	0.096	0.000
UKB_standing_height_ENSG00000267127.7_Colon_Transverse	3	1.913	2	0.350	0.165	0.000
UKB_standing_height_ENSG00000014257.15_Brain_Nucleus_accumbens_basal_ganglia	2	1.016	1	0.063	0.095	0.000
UKB_standing_height_ENSG00000108592.16_Esophagus_Muscularis	4	2.103	2	-0.082	0.028	0.000
UKB_standing_height_ENSG00000146477.5_Brain_Nucleus_accumbens_basal_ganglia	3	1.102	1	1.223	0.282	0.000
UKB_standing_height_ENSG00000253741.1_Spleen	2	1.010	1	0.721	0.190	0.000
UKB_standing_height_ENSG00000133636.10_Esophagus_Mucosa	3	1.083	1	0.131	0.163	0.000
UKB_standing_height_ENSG00000226479.3_Nerve_Tibial	2	0.963	1	-0.372	0.145	0.000
UKB_standing_height_ENSG00000267127.7_Brain_Frontal_Cortex_BA9	3	1.373	1	0.299	0.137	0.000
UKB_standing_height_ENSG00000142233.11_Colon_Transverse	3	2.015	2	0.319	0.164	0.902
UKB_standing_height_ENSG00000226015.2_Muscle_Skeletal	3	0.966	1	-0.757	0.380	0.000
UKB_standing_height_ENSG00000238145.2_Adipose_Subcutaneous	3	1.071	1	0.172	0.198	0.000
UKB_standing_height_ENSG00000267127.7_Brain_Nucleus_accumbens_basal_ganglia	3	1.169	1	0.287	0.131	0.000
UKB_standing_height_ENSG00000243234.1_Colon_Transverse	3	0.802	1	-0.563	0.418	0.000
UKB_standing_height_ENSG00000146477.5_Brain_Hypothalamus	3	0.874	1	2.023	0.555	0.000
UKB_standing_height_ENSG00000218537.1_Colon_Transverse	3	1.808	2	-0.108	0.025	0.000
UKB_standing_height_ENSG00000134453.15_Colon_Sigmoid	3	1.163	1	-0.788	0.298	0.000
UKB_standing_height_ENSG00000225518.2_Ovary	2	1.003	1	0.690	0.254	0.000
UKB_standing_height_ENSG00000267127.7_Brain_Cerebellar_Hemisphere	4	2.184	2	0.233	0.104	0.000
UKB_standing_height_ENSG00000099795.6_Colon_Sigmoid	2	0.747	1	0.914	0.462	0.000
UKB_standing_height_ENSG00000176473.13_Adrenal_Gland	4	2.019	2	-0.280	0.101	0.218
UKB_standing_height_ENSG00000267127.7_Pituitary	4	2.087	2	0.236	0.135	0.000
UKB_standing_height_ENSG00000168395.15_Small_Intestine_Terminal_Ileum	3	0.940	1	0.322	0.240	0.000
UKB_standing_height_ENSG00000146477.5_Nerve_Tibial	6	3.428	4	0.576	0.080	0.778
UKB_standing_height_ENSG00000014257.15_Brain_Hippocampus	3	1.223	1	0.115	0.182	0.000
UKB_standing_height_ENSG00000276180.1_Adipose_Visceral_Omentum	2	0.700	1	0.115	0.895	0.000
UKB_standing_height_ENSG00000267127.7_Breast_Mammary_Tissue	3	1.083	1	0.433	0.207	0.000
UKB_standing_height_ENSG00000165555.9_Brain_Cortex	2	1.003	1	-0.517	0.228	0.000
UKB_standing_height_ENSG00000225518.2_Prostate	2	0.818	1	0.973	0.427	0.000
UKB_standing_height_ENSG00000226479.3_Liver	2	0.970	1	-0.297	0.161	0.000
UKB_standing_height_ENSG00000108592.16_Muscle_Skeletal	4	2.048	2	-0.091	0.030	0.160
UKB_standing_height_ENSG00000269946.1_Colon_Sigmoid	3	0.804	1	-1.086	0.449	0.000
UKB_standing_height_ENSG00000168395.15_Skin_Sun_Exposed	4	1.822	2	0.205	0.115	0.000
UKB_standing_height_ENSG00000253741.1_Stomach	2	0.983	1	0.677	0.175	0.000
UKB_standing_height_ENSG00000226479.3_Brain_Cerebellum	3	0.877	1	-0.309	0.317	0.000
UKB_standing_height_ENSG00000267127.7_Esophagus_Gastroesophageal_Junction	3	1.610	2	0.393	0.189	0.000
UKB_standing_height_ENSG00000176473.13_Esophagus_Mucosa	4	1.921	2	-0.183	0.070	0.000
UKB_standing_height_ENSG00000124549.14_Whole_Blood	4	1.038	1	0.191	0.346	0.000
UKB_standing_height_ENSG00000225518.2_Adipose_Visceral_Omentum	2	0.907	1	0.838	0.330	0.000
UKB_standing_height_ENSG00000226479.3_Adipose_Subcutaneous	4	1.169	1	-0.370	0.128	0.000
UKB_standing_height_ENSG00000134109.10_Spleen	2	0.735	1	0.235	0.339	0.000
UKB_standing_height_ENSG00000014257.15_Lung	3	1.004	1	-0.546	0.239	0.000
UKB_standing_height_ENSG00000267127.7_Brain_Cortex	2	1.005	1	0.273	0.124	0.000
UKB_standing_height_ENSG00000099795.6_Esophagus_Muscularis	2	1.003	1	0.608	0.264	0.000
UKB_standing_height_ENSG00000267127.7_Artery_Aorta	4	1.963	2	0.249	0.151	0.000
UKB_standing_height_ENSG00000269946.1_Thyroid	3	1.850	2	-0.086	0.266	0.937
UKB_standing_height_ENSG00000133636.10_Brain_Cerebellar_Hemisphere	3	0.885	1	0.492	0.352	0.000
UKB_standing_height_ENSG00000268858.2_Uterus	2	0.547	1	0.050	0.327	0.000
UKB_standing_height_ENSG00000165555.9_Pancreas	3	1.460	1	-0.434	0.183	0.000
UKB_standing_height_ENSG00000218537.1_Stomach	4	1.876	2	-0.128	0.030	0.000
UKB_standing_height_ENSG00000269946.1_Adipose_Visceral_Omentum	3	1.026	1	0.579	0.287	0.000
UKB_standing_height_ENSG00000108592.16_Prostate	2	0.997	1	-0.225	0.082	0.000
UKB_standing_height_ENSG00000267127.7_Vagina	2	0.962	1	0.466	0.314	0.000
UKB_standing_height_ENSG00000257202.1_Testis	3	1.109	1	-0.373	0.358	0.000
UKB_standing_height_ENSG00000280424.1_Adipose_Subcutaneous	3	1.011	1	-0.073	0.231	0.000
UKB_standing_height_ENSG00000142233.11_Spleen	3	2.008	2	0.257	0.157	0.914
UKB_standing_height_ENSG00000120885.21_Skin_Not_Sun_Exposed	4	2.043	2	-0.084	0.165	0.725
UKB_standing_height_ENSG00000267127.7_Brain_Spinal_cord_cervical_c-1	3	0.943	1	0.474	0.288	0.000
UKB_standing_height_ENSG00000146477.5_Testis	5	3.221	3	0.715	0.084	0.000
UKB_standing_height_ENSG00000108592.16_Ovary	3	1.031	1	-0.169	0.059	0.000
UKB_standing_height_ENSG00000268858.2_Liver	3	0.959	1	-0.693	0.275	0.000
UKB_standing_height_ENSG00000267127.7_Muscle_Skeletal	3	1.098	1	0.303	0.139	0.000
UKB_standing_height_ENSG00000226479.3_Heart_Left_Ventricle	3	1.057	1	-0.328	0.180	0.000
UKB_standing_height_ENSG00000243234.1_Brain_Nucleus_accumbens_basal_ganglia	3	1.076	1	-0.375	0.195	0.000
UKB_standing_height_ENSG00000227189.2_Ovary	3	1.021	1	-1.108	0.360	0.000
UKB_standing_height_ENSG00000108592.16_Artery_Coronary	2	1.005	1	-0.202	0.071	0.000
UKB_standing_height_ENSG00000276180.1_Nerve_Tibial	2	0.946	1	1.031	0.285	0.000
UKB_standing_height_ENSG00000253741.1_Brain_Cerebellum	4	2.094	2	0.458	0.087	0.000
UKB_standing_height_ENSG00000251405.2_Brain_Cerebellar_Hemisphere	5	2.305	2	0.538	0.174	0.000
UKB_standing_height_ENSG00000108592.16_Cells_EBV-transformed_lymphocytes	2	0.966	1	-0.162	0.057	0.000
UKB_standing_height_ENSG00000141179.13_Liver	3	0.944	1	0.699	0.343	0.000
UKB_standing_height_ENSG00000134109.10_Esophagus_Mucosa	3	1.030	1	0.210	0.228	0.000
UKB_standing_height_ENSG00000226479.3_Brain_Putamen_basal_ganglia	3	0.622	1	-0.664	0.328	0.000
UKB_standing_height_ENSG00000268858.2_Brain_Anterior_cingulate_cortex_BA24	3	1.030	1	0.049	0.296	0.000
UKB_standing_height_ENSG00000108592.16_Brain_Spinal_cord_cervical_c-1	2	0.997	1	-0.323	0.117	0.000
UKB_standing_height_ENSG00000146477.5_Artery_Tibial	4	3.002	3	0.204	0.098	0.876
UKB_standing_height_ENSG00000099795.6_Breast_Mammary_Tissue	3	1.053	1	0.611	0.271	0.000
UKB_standing_height_ENSG00000225518.2_Nerve_Tibial	3	1.023	1	0.690	0.260	0.000
UKB_standing_height_ENSG00000165555.9_Vagina	3	1.030	1	-0.484	0.208	0.000
UKB_standing_height_ENSG00000108592.16_Lung	3	1.839	2	-0.112	0.038	0.000
UKB_standing_height_ENSG00000226479.3_Thyroid	3	1.246	1	-0.540	0.207	0.000
UKB_standing_height_ENSG00000176473.13_Heart_Atrial_Appendage	4	1.979	2	-0.285	0.112	0.000
UKB_standing_height_ENSG00000267127.7_Prostate	3	1.173	1	0.404	0.191	0.000
UKB_standing_height_ENSG00000142233.11_Adipose_Visceral_Omentum	3	2.011	2	-0.163	0.212	0.895
UKB_standing_height_ENSG00000243234.1_Adrenal_Gland	3	0.812	1	-0.699	0.432	0.000
UKB_standing_height_ENSG00000218537.1_Brain_Frontal_Cortex_BA9	4	2.168	2	-0.251	0.074	0.000
UKB_standing_height_ENSG00000168395.15_Heart_Atrial_Appendage	3	1.028	1	0.334	0.137	0.000
UKB_standing_height_ENSG00000251405.2_Breast_Mammary_Tissue	4	1.784	2	0.061	0.114	0.650
UKB_standing_height_ENSG00000204338.8_Prostate	4	2.904	3	1.983	0.275	0.000
UKB_standing_height_ENSG00000279622.1_Lung	5	2.884	3	-0.096	0.106	0.000
UKB_standing_height_ENSG00000267127.7_Artery_Coronary	3	1.292	1	0.264	0.270	0.000
UKB_standing_height_ENSG00000268858.2_Colon_Sigmoid	2	0.925	1	-0.620	0.235	0.000
UKB_standing_height_ENSG00000239264.8_Artery_Aorta	4	2.043	2	-0.164	0.078	0.941
UKB_standing_height_ENSG00000141179.13_Esophagus_Gastroesophageal_Junction	2	0.622	1	0.499	0.410	0.000
UKB_standing_height_ENSG00000134453.15_Breast_Mammary_Tissue	3	0.923	1	0.277	0.239	0.000
UKB_standing_height_ENSG00000269946.1_Artery_Tibial	3	1.207	1	-0.704	0.238	0.000
UKB_standing_height_ENSG00000253741.1_Adipose_Subcutaneous	4	1.442	1	0.330	0.076	0.000
UKB_standing_height_ENSG00000204338.8_Artery_Coronary	3	1.142	1	1.878	0.311	0.000
UKB_standing_height_ENSG00000267127.7_Brain_Substantia_nigra	3	0.846	1	0.576	0.335	0.000
UKB_standing_height_ENSG00000165555.9_Cells_EBV-transformed_lymphocytes	3	1.038	1	-0.301	0.133	0.000
UKB_standing_height_ENSG00000267127.7_Esophagus_Muscularis	3	1.776	2	0.274	0.121	0.000
UKB_standing_height_ENSG00000227189.2_Brain_Cerebellum	2	0.957	1	0.163	0.222	0.000
UKB_standing_height_ENSG00000204338.8_Muscle_Skeletal	4	2.419	2	1.420	0.154	0.000
UKB_standing_height_ENSG00000218537.1_Skin_Not_Sun_Exposed	3	1.038	1	-0.077	0.024	0.000
UKB_standing_height_ENSG00000108592.16_Brain_Hippocampus	2	1.004	1	-0.202	0.079	0.000
UKB_standing_height_ENSG00000226015.2_Brain_Cerebellum	3	1.015	1	-0.818	0.406	0.000
UKB_standing_height_ENSG00000057935.13_Adrenal_Gland	2	0.658	1	-0.533	0.381	0.000
UKB_standing_height_ENSG00000276180.1_Whole_Blood	3	1.799	2	0.594	0.268	0.875
UKB_standing_height_ENSG00000267127.7_Small_Intestine_Terminal_Ileum	3	0.861	1	0.278	0.306	0.000
UKB_standing_height_ENSG00000108592.16_Adrenal_Gland	3	2.010	2	-0.379	0.123	0.723
UKB_standing_height_ENSG00000168395.15_Esophagus_Mucosa	4	1.944	2	0.121	0.095	0.349
UKB_standing_height_ENSG00000243234.1_Brain_Frontal_Cortex_BA9	3	1.028	1	-0.338	0.240	0.000
UKB_standing_height_ENSG00000165555.9_Lung	3	1.059	1	-0.538	0.243	0.000
UKB_standing_height_ENSG00000176473.13_Skin_Sun_Exposed	4	2.011	2	-0.161	0.091	0.319
UKB_standing_height_ENSG00000235169.7_Esophagus_Muscularis	3	1.006	1	0.253	0.333	0.000
UKB_standing_height_ENSG00000267127.7_Brain_Amygdala	3	0.848	1	0.606	0.325	0.000
UKB_standing_height_ENSG00000099795.6_Muscle_Skeletal	3	1.058	1	0.388	0.154	0.000
UKB_standing_height_ENSG00000267127.7_Heart_Atrial_Appendage	3	1.199	2	0.459	0.239	0.000
UKB_standing_height_ENSG00000146477.5_Brain_Caudate_basal_ganglia	3	1.506	2	1.048	0.171	0.529
UKB_standing_height_ENSG00000108592.16_Esophagus_Mucosa	3	2.008	2	-0.163	0.053	0.811
UKB_standing_height_ENSG00000225518.2_Brain_Hypothalamus	3	0.647	1	1.100	0.536	0.000
UKB_standing_height_ENSG00000057935.13_Cells_EBV-transformed_lymphocytes	3	0.898	1	0.261	0.253	0.000
UKB_standing_height_ENSG00000267127.7_Brain_Hippocampus	3	1.687	2	0.284	0.153	0.000
UKB_standing_height_ENSG00000268858.2_Brain_Cerebellum	3	1.501	2	-0.628	0.243	0.000
UKB_standing_height_ENSG00000141179.13_Artery_Aorta	3	1.027	1	0.606	0.286	0.000
UKB_standing_height_ENSG00000146477.5_Adipose_Visceral_Omentum	3	1.029	1	0.774	0.139	0.000
UKB_standing_height_ENSG00000114354.13_Heart_Left_Ventricle	2	1.014	1	-0.563	0.153	0.000
UKB_standing_height_ENSG00000226015.2_Breast_Mammary_Tissue	2	0.981	1	-0.467	0.265	0.000
UKB_standing_height_ENSG00000225518.2_Testis	2	0.893	1	0.897	0.388	0.000
UKB_standing_height_ENSG00000174080.10_Esophagus_Mucosa	4	1.966	2	-0.263	0.084	0.893
UKB_standing_height_ENSG00000174080.10_Esophagus_Gastroesophageal_Junction	3	1.718	2	-0.221	0.080	0.896
UKB_standing_height_ENSG00000271182.1_Brain_Cerebellar_Hemisphere	5	2.774	3	-0.381	0.104	0.000
UKB_standing_height_ENSG00000174080.10_Brain_Cortex	3	1.009	1	-0.736	0.185	0.000
UKB_standing_height_ENSG00000243234.1_Heart_Left_Ventricle	3	0.862	1	-0.442	0.326	0.000
UKB_standing_height_ENSG00000174080.10_Pancreas	4	1.998	2	-0.621	0.198	0.792
UKB_standing_height_ENSG00000108592.16_Heart_Atrial_Appendage	3	2.015	2	-0.141	0.047	0.693
UKB_standing_height_ENSG00000174080.10_Artery_Aorta	4	2.280	2	-0.175	0.061	0.881
UKB_standing_height_ENSG00000114354.13_Whole_Blood	3	1.181	1	0.049	0.089	0.000
UKB_standing_height_ENSG00000120885.21_Brain_Nucleus_accumbens_basal_ganglia	2	0.880	1	-0.247	0.276	0.000
UKB_standing_height_ENSG00000037474.14_Brain_Spinal_cord_cervical_c-1	4	2.015	2	-0.157	0.053	0.660
UKB_standing_height_ENSG00000014257.15_Brain_Hypothalamus	3	0.912	1	0.180	0.285	0.000
UKB_standing_height_ENSG00000227189.2_Prostate	3	0.735	1	-0.659	0.357	0.000
UKB_standing_height_ENSG00000142233.11_Brain_Caudate_basal_ganglia	5	2.424	2	0.074	0.256	0.910
UKB_standing_height_ENSG00000174080.10_Cells_Cultured_fibroblasts	3	1.930	2	-0.066	0.054	0.000
UKB_standing_height_ENSG00000251405.2_Artery_Aorta	3	1.075	1	0.014	0.045	0.000
UKB_standing_height_ENSG00000268858.2_Adipose_Subcutaneous	4	1.997	2	0.035	0.217	0.000
UKB_standing_height_ENSG00000156374.14_Artery_Aorta	2	0.790	1	-0.083	0.220	0.000
UKB_standing_height_ENSG00000204338.8_Cells_EBV-transformed_lymphocytes	3	0.591	1	2.861	0.726	0.000
UKB_standing_height_ENSG00000168395.15_Adrenal_Gland	3	1.356	1	0.361	0.152	0.000
UKB_standing_height_ENSG00000108592.16_Breast_Mammary_Tissue	3	2.017	2	-0.125	0.044	0.507
UKB_standing_height_ENSG00000225518.2_Lung	3	1.181	1	0.633	0.231	0.000
UKB_standing_height_ENSG00000174080.10_Pituitary	4	2.363	2	-0.383	0.084	0.869
UKB_standing_height_ENSG00000141179.13_Cells_Cultured_fibroblasts	3	1.854	2	0.356	0.159	0.000
UKB_standing_height_ENSG00000174080.10_Brain_Cerebellar_Hemisphere	3	1.086	1	-0.870	0.420	0.000
UKB_standing_height_ENSG00000174080.10_Whole_Blood	4	2.064	2	-0.218	0.060	0.889
UKB_standing_height_ENSG00000146477.5_Brain_Anterior_cingulate_cortex_BA24	2	0.970	1	1.768	0.475	0.000
UKB_standing_height_ENSG00000014257.15_Nerve_Tibial	2	0.909	1	-0.380	0.307	0.000
UKB_standing_height_ENSG00000120885.21_Heart_Atrial_Appendage	4	2.198	2	-0.222	0.155	0.819
UKB_standing_height_ENSG00000168395.15_Brain_Hippocampus	3	1.063	1	-0.262	0.199	0.000
UKB_standing_height_ENSG00000142233.11_Artery_Tibial	6	2.780	2	-0.022	0.218	0.902
UKB_standing_height_ENSG00000108592.16_Whole_Blood	4	1.991	2	-0.206	0.070	0.490
UKB_standing_height_ENSG00000146477.5_Liver	2	1.013	1	-1.247	0.211	0.000
UKB_standing_height_ENSG00000218537.1_Brain_Nucleus_accumbens_basal_ganglia	4	2.167	2	-0.290	0.094	0.000
UKB_standing_height_ENSG00000114354.13_Brain_Putamen_basal_ganglia	3	0.940	1	-1.250	0.494	0.000
UKB_standing_height_ENSG00000174080.10_Breast_Mammary_Tissue	3	1.103	1	-0.253	0.211	0.000
UKB_standing_height_ENSG00000156374.14_Testis	2	0.867	1	0.665	0.458	0.000
UKB_standing_height_ENSG00000134109.10_Colon_Transverse	4	2.031	2	0.015	0.130	0.365
UKB_standing_height_ENSG00000114354.13_Thyroid	3	1.160	1	-0.602	0.165	0.000
UKB_standing_height_ENSG00000276180.1_Cells_Cultured_fibroblasts	2	0.661	1	1.633	0.488	0.000
UKB_standing_height_ENSG00000168395.15_Brain_Cerebellar_Hemisphere	3	1.170	1	0.634	0.302	0.000
UKB_standing_height_ENSG00000224689.9_Skin_Not_Sun_Exposed	2	0.989	1	-0.497	0.225	0.000
UKB_standing_height_ENSG00000176473.13_Small_Intestine_Terminal_Ileum	3	1.344	1	-0.306	0.168	0.000
UKB_standing_height_ENSG00000146477.5_Thyroid	3	1.039	1	1.727	0.413	0.000
UKB_standing_height_ENSG00000037474.14_Cells_EBV-transformed_lymphocytes	4	1.359	1	-0.623	0.224	0.000
UKB_standing_height_ENSG00000174080.10_Heart_Atrial_Appendage	3	1.025	1	-0.191	0.157	0.000
UKB_standing_height_ENSG00000168395.15_Pituitary	3	1.573	2	0.193	0.069	0.000
UKB_standing_height_ENSG00000260944.1_Artery_Aorta	2	0.675	1	1.650	0.725	0.000
UKB_standing_height_ENSG00000115568.15_Stomach	2	0.687	1	2.497	0.945	0.000
UKB_standing_height_ENSG00000165555.9_Skin_Sun_Exposed	3	1.049	1	-0.220	0.088	0.000
UKB_standing_height_ENSG00000253741.1_Colon_Sigmoid	3	1.339	1	0.560	0.137	0.000
UKB_standing_height_ENSG00000156374.14_Cells_Cultured_fibroblasts	2	0.925	1	-0.843	0.325	0.000
UKB_standing_height_ENSG00000174080.10_Adrenal_Gland	3	1.231	1	-0.173	0.141	0.000
UKB_standing_height_ENSG00000280424.1_Esophagus_Gastroesophageal_Junction	3	1.068	1	-0.063	0.236	0.000
UKB_standing_height_ENSG00000174080.10_Brain_Hippocampus	3	1.849	2	-0.974	0.269	0.000
UKB_standing_height_ENSG00000218537.1_Thyroid	4	2.003	2	-0.081	0.025	0.000
UKB_standing_height_ENSG00000176473.13_Esophagus_Muscularis	4	2.030	2	-0.237	0.088	0.000
UKB_standing_height_ENSG00000099795.6_Artery_Tibial	2	1.005	1	0.566	0.242	0.000
UKB_standing_height_ENSG00000174080.10_Lung	4	2.010	2	-0.363	0.113	0.871
UKB_standing_height_ENSG00000227189.2_Nerve_Tibial	3	0.826	1	0.340	0.312	0.000
UKB_standing_height_ENSG00000248964.6_Testis	3	0.962	1	0.783	0.340	0.000
UKB_standing_height_ENSG00000114354.13_Colon_Sigmoid	3	1.071	1	-1.100	0.388	0.000
UKB_standing_height_ENSG00000269946.1_Lung	3	1.511	2	0.783	0.273	0.000
UKB_standing_height_ENSG00000174080.10_Cells_EBV-transformed_lymphocytes	2	0.604	1	-0.383	0.330	0.000
UKB_standing_height_ENSG00000168395.15_Whole_Blood	4	2.037	2	0.029	0.103	0.783
UKB_standing_height_ENSG00000124549.14_Pituitary	3	1.434	2	-1.490	0.496	0.000
UKB_standing_height_ENSG00000174080.10_Brain_Spinal_cord_cervical_c-1	2	0.876	1	-1.260	0.418	0.000
UKB_standing_height_ENSG00000108592.16_Brain_Cerebellar_Hemisphere	3	1.935	2	-0.156	0.054	0.438
UKB_standing_height_ENSG00000174080.10_Muscle_Skeletal	4	1.978	2	-0.298	0.201	0.580
UKB_standing_height_ENSG00000224689.9_Esophagus_Muscularis	3	1.447	2	-0.196	0.261	0.486
UKB_standing_height_ENSG00000179344.16_Brain_Cerebellar_Hemisphere	9	2.238	2	-0.226	0.078	0.000
UKB_standing_height_ENSG00000108592.16_Pituitary	3	1.165	1	-0.139	0.047	0.000
UKB_standing_height_ENSG00000177119.15_Ovary	3	1.751	2	0.188	0.408	0.000
UKB_standing_height_ENSG00000243234.1_Pituitary	3	0.997	1	-0.532	0.322	0.000
UKB_standing_height_ENSG00000275011.1_Lung	3	1.057	1	0.253	0.158	0.000
UKB_standing_height_ENSG00000114354.13_Breast_Mammary_Tissue	4	1.960	2	-0.003	0.142	0.000
UKB_standing_height_ENSG00000235169.7_Spleen	3	1.011	1	-0.591	0.368	0.000
UKB_standing_height_ENSG00000251405.2_Brain_Cortex	3	1.831	2	0.499	0.145	0.000
UKB_standing_height_ENSG00000108592.16_Vagina	2	0.963	1	-0.380	0.140	0.000
UKB_standing_height_ENSG00000245261.1_Brain_Hippocampus	2	0.767	1	0.724	0.295	0.000
UKB_standing_height_ENSG00000108592.16_Artery_Aorta	4	2.037	2	-0.100	0.034	0.000
UKB_standing_height_ENSG00000115568.15_Spleen	3	1.281	1	1.322	0.305	0.000
UKB_standing_height_ENSG00000156374.14_Artery_Tibial	3	0.788	1	-1.082	0.386	0.000
UKB_standing_height_ENSG00000037474.14_Ovary	3	1.184	1	-0.202	0.060	0.000
UKB_standing_height_ENSG00000174080.10_Prostate	3	1.165	1	-0.262	0.218	0.000
UKB_standing_height_ENSG00000114354.13_Cells_Cultured_fibroblasts	3	1.125	2	-0.276	0.181	0.809
UKB_standing_height_ENSG00000120885.21_Colon_Transverse	2	0.686	1	0.109	0.288	0.000
UKB_standing_height_ENSG00000100565.15_Testis	5	2.791	3	-0.165	0.082	0.704
UKB_standing_height_ENSG00000177119.15_Adipose_Subcutaneous	2	0.560	1	-0.114	0.427	0.000
UKB_standing_height_ENSG00000174080.10_Artery_Coronary	2	1.018	1	-0.174	0.143	0.000
UKB_standing_height_ENSG00000245261.1_Esophagus_Gastroesophageal_Junction	3	0.856	1	0.772	0.393	0.000
UKB_standing_height_ENSG00000146477.5_Brain_Putamen_basal_ganglia	3	1.275	1	0.987	0.205	0.000
UKB_standing_height_ENSG00000174080.10_Skin_Sun_Exposed	4	1.397	1	-0.141	0.109	0.000
UKB_standing_height_ENSG00000253741.1_Brain_Putamen_basal_ganglia	3	1.057	1	0.535	0.133	0.000
UKB_standing_height_ENSG00000014257.15_Prostate	3	1.157	1	0.281	0.157	0.000
UKB_standing_height_ENSG00000108592.16_Cells_Cultured_fibroblasts	3	1.771	2	-0.079	0.026	0.000
UKB_standing_height_ENSG00000224689.9_Small_Intestine_Terminal_Ileum	3	0.858	1	-0.921	0.606	0.000
UKB_standing_height_ENSG00000114354.13_Brain_Cortex	3	1.007	1	-0.765	0.228	0.000
UKB_standing_height_ENSG00000174080.10_Brain_Substantia_nigra	3	1.285	2	-1.034	0.327	0.000
UKB_standing_height_ENSG00000146477.5_Heart_Left_Ventricle	3	1.045	1	1.601	0.393	0.000
UKB_standing_height_ENSG00000134109.10_Heart_Atrial_Appendage	3	1.037	1	0.180	0.232	0.000
UKB_standing_height_ENSG00000176473.13_Brain_Amygdala	4	1.477	2	-0.494	0.239	0.000
UKB_standing_height_ENSG00000174080.10_Small_Intestine_Terminal_Ileum	2	1.014	1	-0.176	0.144	0.000
UKB_standing_height_ENSG00000251405.2_Esophagus_Gastroesophageal_Junction	3	1.547	2	0.018	0.056	0.000
UKB_standing_height_ENSG00000268858.2_Heart_Left_Ventricle	3	1.060	1	-0.442	0.156	0.000
UKB_standing_height_ENSG00000174080.10_Brain_Amygdala	2	0.809	1	-1.392	0.481	0.000
UKB_standing_height_ENSG00000114354.13_Brain_Anterior_cingulate_cortex_BA24	2	0.942	1	-1.129	0.427	0.000
UKB_standing_height_ENSG00000241678.1_Testis	3	1.018	1	0.485	0.232	0.000
UKB_standing_height_ENSG00000174080.10_Esophagus_Muscularis	4	2.080	2	-0.182	0.052	0.931
UKB_standing_height_ENSG00000224689.9_Brain_Amygdala	3	0.848	1	-0.738	0.412	0.000
UKB_standing_height_ENSG00000115568.15_Colon_Transverse	3	1.038	1	1.898	0.565	0.000
UKB_standing_height_ENSG00000243234.1_Brain_Putamen_basal_ganglia	3	1.000	1	-0.469	0.277	0.000
UKB_standing_height_ENSG00000245261.1_Whole_Blood	3	0.793	1	-0.575	0.390	0.000
UKB_standing_height_ENSG00000273203.1_Esophagus_Mucosa	4	1.941	2	0.256	0.106	0.000
UKB_standing_height_ENSG00000114354.13_Liver	3	1.211	1	-0.137	0.197	0.000
UKB_standing_height_ENSG00000142233.11_Testis	4	1.712	2	0.607	0.195	0.000
UKB_standing_height_ENSG00000253741.1_Thyroid	4	2.008	2	0.368	0.067	0.000
UKB_standing_height_ENSG00000176473.13_Muscle_Skeletal	3	0.845	1	-0.498	0.225	0.000
UKB_standing_height_ENSG00000174080.10_Brain_Anterior_cingulate_cortex_BA24	3	0.923	1	-1.186	0.372	0.000
UKB_standing_height_ENSG00000239264.8_Cells_Cultured_fibroblasts	3	2.011	2	-0.083	0.085	0.872
UKB_standing_height_ENSG00000156374.14_Skin_Sun_Exposed	2	0.631	1	-0.373	0.238	0.000
UKB_standing_height_ENSG00000124549.14_Breast_Mammary_Tissue	3	1.034	1	-0.601	0.127	0.000
UKB_standing_height_ENSG00000174080.10_Liver	3	1.064	1	0.638	0.392	0.000
UKB_standing_height_ENSG00000224689.9_Brain_Substantia_nigra	3	0.653	1	-0.967	0.583	0.000
UKB_standing_height_ENSG00000014257.15_Brain_Caudate_basal_ganglia	3	1.033	1	0.061	0.093	0.000
UKB_standing_height_ENSG00000235169.7_Colon_Transverse	3	0.978	1	0.673	0.348	0.000
UKB_standing_height_ENSG00000114354.13_Brain_Hypothalamus	3	0.929	1	-0.175	0.308	0.000
UKB_standing_height_ENSG00000099795.6_Testis	3	0.971	1	0.567	0.294	0.000
UKB_standing_height_ENSG00000174080.10_Thyroid	5	3.100	3	-0.430	0.092	0.792
UKB_standing_height_ENSG00000280424.1_Cells_Cultured_fibroblasts	3	1.054	1	-0.041	0.130	0.000
UKB_standing_height_ENSG00000114354.13_Nerve_Tibial	4	1.941	2	-0.953	0.227	0.000
UKB_standing_height_ENSG00000224689.9_Adipose_Visceral_Omentum	3	1.213	1	-0.208	0.236	0.000
UKB_standing_height_ENSG00000108592.16_Esophagus_Gastroesophageal_Junction	4	2.038	2	-0.107	0.036	0.659
UKB_standing_height_ENSG00000168395.15_Breast_Mammary_Tissue	5	2.334	2	0.243	0.106	0.000
UKB_standing_height_ENSG00000174080.10_Brain_Putamen_basal_ganglia	3	0.986	1	-0.645	0.155	0.000
UKB_standing_height_ENSG00000218537.1_Brain_Putamen_basal_ganglia	3	1.148	1	-0.236	0.075	0.000
UKB_standing_height_ENSG00000146477.5_Adipose_Subcutaneous	3	1.058	1	0.812	0.149	0.000
UKB_standing_height_ENSG00000174080.10_Heart_Left_Ventricle	4	1.795	2	-0.154	0.126	0.000
UKB_standing_height_ENSG00000100565.15_Pancreas	4	2.101	2	0.367	0.114	0.000
UKB_standing_height_ENSG00000243234.1_Thyroid	3	1.051	1	-0.479	0.264	0.000
UKB_standing_height_ENSG00000037474.14_Prostate	3	1.256	1	-0.196	0.060	0.000
UKB_standing_height_ENSG00000108592.16_Brain_Cortex	3	1.796	2	-0.150	0.051	0.610
UKB_standing_height_ENSG00000275011.1_Esophagus_Mucosa	4	2.048	2	0.485	0.103	0.000
UKB_standing_height_ENSG00000014257.15_Brain_Amygdala	3	1.067	1	0.097	0.150	0.000
UKB_standing_height_ENSG00000174080.10_Adipose_Subcutaneous	3	1.312	1	-0.133	0.108	0.000
UKB_standing_height_ENSG00000134285.10_Brain_Anterior_cingulate_cortex_BA24	3	1.018	1	-0.079	0.204	0.000
UKB_standing_height_ENSG00000108592.16_Pancreas	3	1.290	1	-0.135	0.046	0.000
UKB_standing_height_ENSG00000114354.13_Lung	2	1.004	1	-0.804	0.243	0.000
UKB_standing_height_ENSG00000268858.2_Brain_Putamen_basal_ganglia	3	1.413	1	-0.616	0.235	0.000
UKB_standing_height_ENSG00000115568.15_Brain_Nucleus_accumbens_basal_ganglia	4	1.977	2	2.230	0.482	0.313
UKB_standing_height_ENSG00000251405.2_Vagina	3	1.036	1	0.040	0.130	0.000
UKB_standing_height_ENSG00000174080.10_Brain_Cerebellum	3	1.443	1	-0.599	0.142	0.000
UKB_standing_height_ENSG00000165555.9_Small_Intestine_Terminal_Ileum	3	0.972	1	-0.653	0.315	0.000
UKB_standing_height_ENSG00000204338.8_Brain_Spinal_cord_cervical_c-1	4	2.063	2	2.204	0.295	0.000
UKB_standing_height_ENSG00000174080.10_Colon_Sigmoid	4	2.031	2	-0.152	0.124	0.000
UKB_standing_height_ENSG00000218537.1_Heart_Left_Ventricle	4	1.789	2	-0.128	0.038	0.000
UKB_standing_height_ENSG00000224689.9_Prostate	2	0.653	1	-0.962	0.588	0.000
UKB_standing_height_ENSG00000120885.21_Spleen	4	2.100	2	0.750	0.294	0.642
UKB_standing_height_ENSG00000099795.6_Cells_EBV-transformed_lymphocytes	4	1.799	2	0.338	0.185	0.493
UKB_standing_height_ENSG00000014257.15_Brain_Substantia_nigra	3	0.890	1	0.160	0.252	0.000
UKB_standing_height_ENSG00000174080.10_Spleen	3	1.746	2	-0.261	0.210	0.000
UKB_standing_height_ENSG00000134285.10_Liver	3	2.006	2	-0.391	0.132	0.712
UKB_standing_height_ENSG00000174080.10_Colon_Transverse	4	1.701	2	-0.293	0.107	0.861
UKB_standing_height_ENSG00000108592.16_Artery_Tibial	4	2.059	2	-0.071	0.025	0.000
UKB_standing_height_ENSG00000142233.11_Brain_Hypothalamus	3	1.557	2	0.493	0.202	0.591
UKB_standing_height_ENSG00000248223.1_Testis	3	1.563	2	-0.279	0.150	0.610
UKB_standing_height_ENSG00000237338.1_Brain_Nucleus_accumbens_basal_ganglia	3	1.375	1	-0.555	0.248	0.000
UKB_standing_height_ENSG00000168395.15_Brain_Cortex	3	1.283	1	-0.394	0.295	0.000
UKB_standing_height_ENSG00000174080.10_Stomach	4	2.422	3	-0.498	0.132	0.525
UKB_standing_height_ENSG00000268858.2_Thyroid	4	2.090	2	-0.271	0.125	0.701
UKB_standing_height_ENSG00000251405.2_Nerve_Tibial	4	2.426	2	0.096	0.102	0.787
UKB_standing_height_ENSG00000224689.9_Artery_Coronary	3	1.052	1	0.060	0.223	0.000
UKB_standing_height_ENSG00000011485.14_Colon_Sigmoid	4	1.336	1	-0.117	0.222	0.000
UKB_standing_height_ENSG00000115568.15_Skin_Not_Sun_Exposed	3	2.019	2	1.337	0.215	0.717
UKB_standing_height_ENSG00000174080.10_Brain_Frontal_Cortex_BA9	3	1.115	1	-1.158	0.357	0.000
UKB_standing_height_ENSG00000099795.6_Lung	3	1.042	1	0.652	0.294	0.000
UKB_standing_height_ENSG00000014257.15_Skin_Sun_Exposed	4	2.106	2	0.026	0.137	0.794
UKB_standing_height_ENSG00000134285.10_Brain_Putamen_basal_ganglia	2	1.007	1	-0.101	0.182	0.000
UKB_standing_height_ENSG00000114354.13_Skin_Sun_Exposed	3	1.054	1	-0.534	0.142	0.000
UKB_standing_height_ENSG00000174080.10_Skin_Not_Sun_Exposed	3	1.103	1	-0.147	0.119	0.000
UKB_standing_height_ENSG00000165555.9_Esophagus_Muscularis	3	1.021	1	-0.457	0.194	0.000
UKB_standing_height_ENSG00000100565.15_Minor_Salivary_Gland	2	0.900	1	0.814	0.409	0.000
UKB_standing_height_ENSG00000168395.15_Pancreas	3	1.118	1	0.330	0.138	0.000
UKB_standing_height_ENSG00000176473.13_Artery_Coronary	4	1.628	2	-0.359	0.196	0.000
UKB_standing_height_ENSG00000174080.10_Brain_Nucleus_accumbens_basal_ganglia	3	1.088	1	-0.689	0.168	0.000
UKB_standing_height_ENSG00000224689.9_Artery_Tibial	3	1.031	1	-0.562	0.259	0.000
UKB_standing_height_ENSG00000237338.1_Brain_Frontal_Cortex_BA9	3	1.208	1	-0.584	0.265	0.000
UKB_standing_height_ENSG00000134285.10_Thyroid	3	1.824	2	-0.384	0.121	0.703
UKB_standing_height_ENSG00000174080.10_Brain_Hypothalamus	4	1.577	2	-0.939	0.200	0.000
UKB_standing_height_ENSG00000142233.11_Nerve_Tibial	6	4.334	5	-0.104	0.066	0.723
UKB_standing_height_ENSG00000174080.10_Nerve_Tibial	4	2.264	2	-0.386	0.086	0.841
UKB_standing_height_ENSG00000134109.10_Skin_Not_Sun_Exposed	4	1.635	2	0.213	0.148	0.000
UKB_standing_height_ENSG00000227189.2_Cells_EBV-transformed_lymphocytes	3	1.115	1	-1.355	0.485	0.000
UKB_standing_height_ENSG00000124549.14_Artery_Aorta	4	2.026	2	-0.444	0.096	0.643
UKB_standing_height_ENSG00000011485.14_Breast_Mammary_Tissue	4	2.011	2	0.071	0.116	0.895
UKB_standing_height_ENSG00000120885.21_Artery_Coronary	2	1.005	1	-0.392	0.148	0.000
UKB_standing_height_ENSG00000108592.16_Brain_Caudate_basal_ganglia	3	1.647	2	-0.183	0.063	0.000
UKB_standing_height_ENSG00000230364.1_Vagina	2	0.850	1	1.216	0.568	0.000
UKB_standing_height_ENSG00000235169.7_Esophagus_Mucosa	3	0.883	1	-0.873	0.403	0.000
UKB_standing_height_ENSG00000114354.13_Adipose_Visceral_Omentum	2	0.942	1	-0.137	0.259	0.000
UKB_standing_height_ENSG00000174080.10_Testis	2	0.708	1	-1.586	0.638	0.000
UKB_standing_height_ENSG00000275011.1_Pancreas	3	1.095	1	0.742	0.335	0.000
UKB_standing_height_ENSG00000108592.16_Adipose_Visceral_Omentum	3	1.737	2	-0.122	0.042	0.000
UKB_standing_height_ENSG00000176473.13_Ovary	3	0.681	1	-0.755	0.468	0.000
UKB_standing_height_ENSG00000237338.1_Brain_Anterior_cingulate_cortex_BA24	3	1.322	1	-0.546	0.247	0.000
UKB_standing_height_ENSG00000218537.1_Adipose_Subcutaneous	4	1.893	2	-0.077	0.023	0.000
UKB_standing_height_ENSG00000174080.10_Artery_Tibial	4	2.080	2	-0.152	0.050	0.920
UKB_standing_height_ENSG00000273203.1_Heart_Atrial_Appendage	2	0.997	1	0.572	0.262	0.000
UKB_standing_height_ENSG00000168395.15_Esophagus_Gastroesophageal_Junction	3	1.047	1	0.389	0.163	0.000
UKB_standing_height_ENSG00000230364.1_Cells_Cultured_fibroblasts	3	0.651	1	-1.814	1.440	0.000
UKB_standing_height_ENSG00000177119.15_Muscle_Skeletal	3	1.058	1	-0.154	0.158	0.000
UKB_standing_height_ENSG00000037474.14_Artery_Coronary	4	1.772	2	-0.302	0.114	0.627
UKB_standing_height_ENSG00000253741.1_Kidney_Cortex	3	1.009	1	1.039	0.327	0.000
UKB_standing_height_ENSG00000174080.10_Brain_Caudate_basal_ganglia	3	1.015	1	-0.577	0.133	0.000
UKB_standing_height_ENSG00000134285.10_Heart_Left_Ventricle	3	1.121	1	-0.121	0.197	0.000
UKB_standing_height_ENSG00000237338.1_Brain_Cortex	3	1.322	1	-0.337	0.148	0.000
UKB_standing_height_ENSG00000176473.13_Prostate	3	0.850	1	-0.597	0.299	0.000
UKB_standing_height_ENSG00000114354.13_Ovary	3	0.975	1	-0.050	0.201	0.000
UKB_standing_height_ENSG00000174080.10_Adipose_Visceral_Omentum	3	1.089	1	-0.212	0.175	0.000
UKB_standing_height_ENSG00000011485.14_Brain_Cerebellum	3	1.822	2	0.252	0.176	0.915
UKB_standing_height_ENSG00000253741.1_Liver	3	0.961	1	0.833	0.236	0.000
UKB_standing_height_ENSG00000227189.2_Testis	3	0.815	1	-0.630	0.500	0.000
UKB_standing_height_ENSG00000114354.13_Muscle_Skeletal	5	3.028	3	-0.272	0.092	0.825
UKB_standing_height_ENSG00000166478.9_Brain_Cerebellar_Hemisphere	3	1.119	1	-0.004	0.195	0.000
UKB_standing_height_ENSG00000272800.1_Whole_Blood	3	0.825	1	-0.509	0.419	0.000
UKB_standing_height_ENSG00000224689.9_Brain_Caudate_basal_ganglia	3	1.196	1	-0.496	0.226	0.000
UKB_standing_height_ENSG00000108592.16_Nerve_Tibial	4	2.033	2	-0.071	0.024	0.000
UKB_standing_height_ENSG00000237338.1_Ovary	2	0.783	1	-0.273	0.183	0.000
UKB_standing_height_ENSG00000120885.21_Adipose_Visceral_Omentum	3	0.862	1	0.231	0.294	0.000
UKB_standing_height_ENSG00000099795.6_Thyroid	3	1.047	1	0.343	0.174	0.000
UKB_standing_height_ENSG00000168395.15_Artery_Aorta	5	2.282	2	0.196	0.074	0.000
UKB_standing_height_ENSG00000275011.1_Prostate	4	1.980	2	0.369	0.141	0.000
UKB_standing_height_ENSG00000166478.9_Pituitary	3	1.470	1	0.005	0.199	0.000
UKB_standing_height_ENSG00000011485.14_Adipose_Subcutaneous	5	2.364	2	-0.059	0.078	0.000
UKB_standing_height_ENSG00000224689.9_Testis	2	0.582	1	1.052	0.686	0.000
UKB_standing_height_ENSG00000165555.9_Muscle_Skeletal	2	1.004	1	-0.383	0.163	0.000
UKB_standing_height_ENSG00000179344.16_Pituitary	9	3.236	3	-0.156	0.061	0.853
UKB_standing_height_ENSG00000134285.10_Brain_Cerebellum	3	1.127	1	-0.025	0.087	0.000
UKB_standing_height_ENSG00000237338.1_Brain_Cerebellum	3	1.139	1	-0.408	0.173	0.000
UKB_standing_height_ENSG00000243234.1_Brain_Cortex	3	0.956	1	-0.844	0.314	0.000
UKB_standing_height_ENSG00000166478.9_Whole_Blood	2	0.973	1	0.000	0.118	0.000
UKB_standing_height_ENSG00000108592.16_Brain_Hypothalamus	2	1.002	1	-0.163	0.056	0.000
UKB_standing_height_ENSG00000253741.1_Minor_Salivary_Gland	3	0.984	1	1.123	0.364	0.000
UKB_standing_height_ENSG00000275011.1_Skin_Not_Sun_Exposed	2	0.987	1	1.067	0.303	0.000
UKB_standing_height_ENSG00000176473.13_Cells_EBV-transformed_lymphocytes	3	1.033	1	-0.373	0.234	0.000
UKB_standing_height_ENSG00000114354.13_Heart_Atrial_Appendage	2	1.016	1	-0.670	0.191	0.000
UKB_standing_height_ENSG00000108592.16_Testis	3	2.004	2	-0.382	0.112	0.795
UKB_standing_height_ENSG00000224689.9_Nerve_Tibial	3	1.065	1	-0.352	0.151	0.000
UKB_standing_height_ENSG00000254235.5_Minor_Salivary_Gland	3	1.053	1	-0.812	0.302	0.000
UKB_standing_height_ENSG00000280424.1_Artery_Aorta	2	0.737	1	-0.646	0.390	0.000
UKB_standing_height_ENSG00000134285.10_Adipose_Subcutaneous	3	1.872	2	-0.270	0.109	0.829
UKB_standing_height_ENSG00000268858.2_Brain_Nucleus_accumbens_basal_ganglia	4	2.164	2	0.095	0.138	0.083
UKB_standing_height_ENSG00000237338.1_Brain_Caudate_basal_ganglia	3	1.227	1	-0.467	0.217	0.000
UKB_standing_height_ENSG00000251405.2_Brain_Hypothalamus	4	1.988	2	0.351	0.114	0.023
UKB_standing_height_ENSG00000230364.1_Esophagus_Gastroesophageal_Junction	3	0.791	1	-1.407	0.652	0.000
UKB_standing_height_ENSG00000176473.13_Brain_Spinal_cord_cervical_c-1	3	1.032	1	-0.327	0.187	0.000
UKB_standing_height_ENSG00000115568.15_Brain_Frontal_Cortex_BA9	3	0.936	1	3.908	1.480	0.000
UKB_standing_height_ENSG00000114354.13_Esophagus_Mucosa	4	1.778	2	-0.557	0.150	0.000
UKB_standing_height_ENSG00000273203.1_Brain_Hippocampus	3	1.945	2	0.509	0.235	0.000
UKB_standing_height_ENSG00000165092.12_Adrenal_Gland	2	0.834	1	0.602	0.361	0.000
UKB_standing_height_ENSG00000168395.15_Vagina	3	0.623	1	0.560	0.655	0.000
UKB_standing_height_ENSG00000108592.16_Brain_Nucleus_accumbens_basal_ganglia	3	1.003	1	-0.169	0.061	0.000
UKB_standing_height_ENSG00000253741.1_Uterus	3	1.016	1	1.088	0.346	0.000
UKB_standing_height_ENSG00000014257.15_Brain_Cortex	2	1.001	1	0.111	0.172	0.000
UKB_standing_height_ENSG00000204338.8_Lung	8	4.434	5	1.198	0.090	0.046
UKB_standing_height_ENSG00000268858.2_Skin_Not_Sun_Exposed	3	1.169	1	-0.494	0.177	0.000
UKB_standing_height_ENSG00000243234.1_Brain_Anterior_cingulate_cortex_BA24	3	0.983	1	-0.459	0.284	0.000
UKB_standing_height_ENSG00000176473.13_Lung	4	1.352	1	-0.144	0.077	0.000
UKB_standing_height_ENSG00000108592.16_Brain_Frontal_Cortex_BA9	3	1.195	1	-0.174	0.060	0.000
UKB_standing_height_ENSG00000227189.2_Thyroid	3	0.918	1	-0.878	0.684	0.000
UKB_standing_height_ENSG00000251405.2_Adipose_Visceral_Omentum	4	1.854	2	0.068	0.119	0.000
UKB_standing_height_ENSG00000037474.14_Muscle_Skeletal	5	2.393	2	-0.086	0.098	0.886
UKB_standing_height_ENSG00000091542.8_Pituitary	3	1.084	1	1.425	0.391	0.000
UKB_standing_height_ENSG00000237338.1_Brain_Hypothalamus	2	1.000	1	-0.240	0.205	0.000
UKB_standing_height_ENSG00000108592.16_Skin_Not_Sun_Exposed	4	2.040	2	-0.117	0.040	0.754
UKB_standing_height_ENSG00000165092.12_Spleen	3	0.695	1	-0.711	0.434	0.000
UKB_standing_height_ENSG00000115568.15_Testis	3	1.038	1	1.874	0.578	0.000
UKB_standing_height_ENSG00000253741.1_Brain_Anterior_cingulate_cortex_BA24	3	1.073	1	0.514	0.129	0.000
UKB_standing_height_ENSG00000218537.1_Brain_Cerebellum	4	2.184	2	-0.205	0.062	0.000
UKB_standing_height_ENSG00000114354.13_Colon_Transverse	2	0.640	1	-1.471	0.645	0.000
UKB_standing_height_ENSG00000175220.11_Whole_Blood	3	1.095	1	1.209	0.472	0.000
UKB_standing_height_ENSG00000091542.8_Brain_Cerebellar_Hemisphere	3	1.093	2	1.245	0.254	0.000
UKB_standing_height_ENSG00000224689.9_Brain_Spinal_cord_cervical_c-1	3	0.889	1	-0.821	0.451	0.000
UKB_standing_height_ENSG00000166478.9_Breast_Mammary_Tissue	3	1.029	1	0.000	0.153	0.000
UKB_standing_height_ENSG00000254235.5_Skin_Sun_Exposed	3	1.037	1	-0.278	0.277	0.000
UKB_standing_height_ENSG00000273203.1_Adrenal_Gland	3	1.204	1	0.421	0.181	0.000
UKB_standing_height_ENSG00000011485.14_Heart_Left_Ventricle	4	2.426	2	0.000	0.120	0.000
UKB_standing_height_ENSG00000014257.15_Cells_Cultured_fibroblasts	4	2.777	3	-0.039	0.112	0.178
UKB_standing_height_ENSG00000091542.8_Whole_Blood	3	1.695	2	0.699	0.165	0.811
UKB_standing_height_ENSG00000134285.10_Colon_Sigmoid	3	1.318	1	-0.101	0.164	0.000
UKB_standing_height_ENSG00000237338.1_Brain_Putamen_basal_ganglia	3	1.033	1	-0.462	0.232	0.000
UKB_standing_height_ENSG00000224689.9_Lung	3	0.859	1	-0.739	0.413	0.000
UKB_standing_height_ENSG00000204338.8_Brain_Hippocampus	5	3.010	3	1.424	0.215	0.790
UKB_standing_height_ENSG00000177119.15_Artery_Tibial	3	1.276	1	0.348	0.230	0.000
UKB_standing_height_ENSG00000114354.13_Brain_Nucleus_accumbens_basal_ganglia	3	1.083	1	-0.560	0.152	0.000
UKB_standing_height_ENSG00000165092.12_Esophagus_Mucosa	3	0.895	1	0.676	0.396	0.000
UKB_standing_height_ENSG00000124549.14_Cells_Cultured_fibroblasts	4	1.639	1	-0.539	0.111	0.000
UKB_standing_height_ENSG00000134109.10_Adrenal_Gland	2	0.639	1	0.258	0.357	0.000
UKB_standing_height_ENSG00000114354.13_Brain_Hippocampus	3	1.027	1	-0.906	0.299	0.000
UKB_standing_height_ENSG00000171953.15_Minor_Salivary_Gland	2	1.016	1	0.561	0.207	0.000
UKB_standing_height_ENSG00000235169.7_Heart_Atrial_Appendage	5	2.260	2	-0.170	0.126	0.000
UKB_standing_height_ENSG00000120885.21_Artery_Tibial	4	2.017	2	-0.268	0.115	0.448
UKB_standing_height_ENSG00000108592.16_Stomach	3	1.020	1	-0.136	0.048	0.000
UKB_standing_height_ENSG00000275011.1_Skin_Sun_Exposed	4	1.435	2	0.370	0.261	0.000
UKB_standing_height_ENSG00000239264.8_Esophagus_Gastroesophageal_Junction	3	1.015	1	0.069	0.245	0.000
UKB_standing_height_ENSG00000114354.13_Skin_Not_Sun_Exposed	3	1.192	1	-0.768	0.231	0.000
UKB_standing_height_ENSG00000237338.1_Brain_Cerebellar_Hemisphere	3	0.988	1	-0.654	0.311	0.000
UKB_standing_height_ENSG00000171953.15_Liver	4	1.524	1	0.567	0.205	0.000
UKB_standing_height_ENSG00000166478.9_Pancreas	2	0.980	1	0.004	0.201	0.000
UKB_standing_height_ENSG00000218537.1_Colon_Sigmoid	3	1.168	1	-0.103	0.032	0.000
UKB_standing_height_ENSG00000115568.15_Nerve_Tibial	3	2.000	2	1.602	0.278	0.539
UKB_standing_height_ENSG00000134285.10_Colon_Transverse	2	0.674	1	-0.235	0.417	0.000
UKB_standing_height_ENSG00000108592.16_Colon_Transverse	4	2.406	2	-0.127	0.044	0.000
UKB_standing_height_ENSG00000011485.14_Whole_Blood	4	2.069	2	-0.019	0.038	0.000
UKB_standing_height_ENSG00000166143.9_Brain_Cerebellum	3	0.750	1	0.469	0.268	0.000
UKB_standing_height_ENSG00000171953.15_Heart_Left_Ventricle	4	2.732	3	-0.123	0.110	0.915
UKB_standing_height_ENSG00000273203.1_Brain_Spinal_cord_cervical_c-1	3	0.931	1	0.631	0.298	0.000
UKB_standing_height_ENSG00000166478.9_Brain_Cortex	3	1.033	1	1.148	0.310	0.000
UKB_standing_height_ENSG00000176473.13_Vagina	3	0.835	1	-0.502	0.293	0.000
UKB_standing_height_ENSG00000166143.9_Pancreas	2	0.824	1	0.384	0.361	0.000
UKB_standing_height_ENSG00000108592.16_Spleen	3	1.056	1	-0.232	0.080	0.000
UKB_standing_height_ENSG00000114354.13_Brain_Frontal_Cortex_BA9	3	1.329	1	-0.808	0.248	0.000
UKB_standing_height_ENSG00000175220.11_Pituitary	3	1.045	1	0.653	0.155	0.000
UKB_standing_height_ENSG00000224689.9_Minor_Salivary_Gland	3	1.010	1	-0.641	0.308	0.000
UKB_standing_height_ENSG00000165092.12_Colon_Transverse	3	0.627	1	0.822	0.504	0.000
UKB_standing_height_ENSG00000166478.9_Esophagus_Gastroesophageal_Junction	2	1.006	1	0.000	0.148	0.000
UKB_standing_height_ENSG00000280424.1_Skin_Not_Sun_Exposed	3	0.909	1	-0.084	0.267	0.000
UKB_standing_height_ENSG00000176473.13_Artery_Aorta	4	1.102	1	-0.261	0.136	0.000
UKB_standing_height_ENSG00000171953.15_Thyroid	5	3.033	3	-0.052	0.131	0.910
UKB_standing_height_ENSG00000108592.16_Colon_Sigmoid	3	2.010	2	-0.114	0.038	0.399
UKB_standing_height_ENSG00000134285.10_Stomach	3	1.393	1	-0.134	0.217	0.000
UKB_standing_height_ENSG00000166143.9_Brain_Cerebellar_Hemisphere	2	0.977	1	0.390	0.300	0.000
UKB_standing_height_ENSG00000224689.9_Vagina	3	1.038	1	-0.555	0.256	0.000
UKB_standing_height_ENSG00000268858.2_Brain_Frontal_Cortex_BA9	4	1.879	2	-0.207	0.177	0.767
UKB_standing_height_ENSG00000175220.11_Breast_Mammary_Tissue	2	1.009	1	0.558	0.127	0.000
UKB_standing_height_ENSG00000273203.1_Skin_Sun_Exposed	4	2.033	2	0.263	0.111	0.000
UKB_standing_height_ENSG00000091542.8_Breast_Mammary_Tissue	3	1.296	1	0.868	0.169	0.000
UKB_standing_height_ENSG00000134109.10_Nerve_Tibial	4	2.795	3	0.205	0.123	0.000
UKB_standing_height_ENSG00000218537.1_Brain_Anterior_cingulate_cortex_BA24	3	2.008	2	-0.346	0.106	0.000
UKB_standing_height_ENSG00000108592.16_Adipose_Subcutaneous	4	2.057	2	-0.097	0.033	0.000
UKB_standing_height_ENSG00000166143.9_Thyroid	3	0.868	1	0.440	0.326	0.000
UKB_standing_height_ENSG00000224689.9_Artery_Aorta	3	0.670	1	0.094	0.311	0.000
UKB_standing_height_ENSG00000165555.9_Ovary	2	1.014	1	-0.483	0.215	0.000
UKB_standing_height_ENSG00000166478.9_Cells_Cultured_fibroblasts	3	1.007	1	0.009	0.238	0.000
UKB_standing_height_ENSG00000251405.2_Artery_Tibial	4	1.742	2	0.010	0.029	0.000
UKB_standing_height_ENSG00000115568.15_Brain_Hypothalamus	3	0.926	1	3.443	1.090	0.000
UKB_standing_height_ENSG00000134285.10_Skin_Not_Sun_Exposed	3	1.485	1	-0.077	0.125	0.000
UKB_standing_height_ENSG00000091542.8_Brain_Cortex	3	1.475	1	0.857	0.167	0.000
UKB_standing_height_ENSG00000268858.2_Stomach	3	0.893	1	-0.681	0.268	0.000
UKB_standing_height_ENSG00000014257.15_Pituitary	3	1.022	1	0.558	0.203	0.000
UKB_standing_height_ENSG00000165092.12_Esophagus_Gastroesophageal_Junction	3	0.773	1	0.725	0.435	0.000
UKB_standing_height_ENSG00000218537.1_Liver	3	1.083	1	-0.163	0.051	0.000
UKB_standing_height_ENSG00000261556.9_Uterus	3	1.024	1	-0.323	0.104	0.000
UKB_standing_height_ENSG00000091542.8_Pancreas	4	2.003	2	0.337	0.121	0.948
UKB_standing_height_ENSG00000115568.15_Adipose_Visceral_Omentum	4	2.689	3	1.269	0.279	0.901
UKB_standing_height_ENSG00000171953.15_Colon_Sigmoid	3	1.250	2	0.327	0.265	0.886
UKB_standing_height_ENSG00000165555.9_Artery_Coronary	3	1.054	1	-0.552	0.251	0.000
UKB_standing_height_ENSG00000224689.9_Brain_Cortex	2	0.722	1	0.085	0.242	0.000
UKB_standing_height_ENSG00000176473.13_Cells_Cultured_fibroblasts	4	2.772	3	-0.194	0.065	0.000
UKB_standing_height_ENSG00000177119.15_Brain_Amygdala	2	0.524	1	0.056	0.430	0.000
UKB_standing_height_ENSG00000235169.7_Adrenal_Gland	3	0.784	1	0.903	0.357	0.000
UKB_standing_height_ENSG00000175220.11_Cells_Cultured_fibroblasts	3	1.014	1	0.879	0.236	0.000
UKB_standing_height_ENSG00000166478.9_Artery_Aorta	2	0.998	1	0.000	0.126	0.000
UKB_standing_height_ENSG00000196247.11_Testis	3	1.147	1	0.254	0.147	0.000
UKB_standing_height_ENSG00000011485.14_Brain_Cerebellar_Hemisphere	4	1.579	2	0.053	0.184	0.848
UKB_standing_height_ENSG00000108592.16_Brain_Cerebellum	3	1.979	2	-0.152	0.052	0.583
UKB_standing_height_ENSG00000272800.1_Thyroid	4	2.050	2	-0.516	0.261	0.000
UKB_standing_height_ENSG00000091542.8_Esophagus_Gastroesophageal_Junction	4	1.681	2	0.560	0.100	0.666
UKB_standing_height_ENSG00000224689.9_Esophagus_Gastroesophageal_Junction	3	0.868	1	-0.248	0.284	0.000
UKB_standing_height_ENSG00000166143.9_Lung	2	0.559	1	0.539	0.363	0.000
UKB_standing_height_ENSG00000171953.15_Adipose_Subcutaneous	3	0.779	1	0.306	0.207	0.000
UKB_standing_height_ENSG00000218537.1_Kidney_Cortex	3	1.153	1	-0.201	0.064	0.000
UKB_standing_height_ENSG00000108592.16_Heart_Left_Ventricle	3	1.989	2	-0.127	0.043	0.000
UKB_standing_height_ENSG00000014257.15_Brain_Putamen_basal_ganglia	3	1.074	1	0.076	0.113	0.000
UKB_standing_height_ENSG00000111229.15_Skin_Sun_Exposed	4	2.147	2	0.327	0.105	0.000
UKB_standing_height_ENSG00000239264.8_Pancreas	3	1.135	1	0.051	0.118	0.000
UKB_standing_height_ENSG00000165092.12_Cells_Cultured_fibroblasts	3	0.998	1	0.491	0.254	0.000
UKB_standing_height_ENSG00000011485.14_Thyroid	4	2.880	3	0.146	0.120	0.819
UKB_standing_height_ENSG00000134285.10_Brain_Frontal_Cortex_BA9	3	1.367	1	-0.078	0.128	0.000
UKB_standing_height_ENSG00000268858.2_Spleen	4	1.606	2	-0.278	0.193	0.753
UKB_standing_height_ENSG00000177119.15_Esophagus_Muscularis	3	1.061	1	0.419	0.178	0.000
UKB_standing_height_ENSG00000218537.1_Uterus	3	1.329	1	-0.182	0.058	0.000
UKB_standing_height_ENSG00000165555.9_Prostate	3	1.291	1	-0.398	0.168	0.000
UKB_standing_height_ENSG00000166478.9_Lung	2	1.019	1	0.000	0.106	0.000
UKB_standing_height_ENSG00000134285.10_Brain_Nucleus_accumbens_basal_ganglia	3	1.050	1	0.064	0.177	0.000
UKB_standing_height_ENSG00000014257.15_Thyroid	3	0.948	1	0.169	0.266	0.000
UKB_standing_height_ENSG00000091542.8_Cells_Cultured_fibroblasts	4	2.826	3	0.541	0.071	0.772
UKB_standing_height_ENSG00000108592.16_Thyroid	4	2.151	2	-0.099	0.034	0.032
UKB_standing_height_ENSG00000124549.14_Esophagus_Gastroesophageal_Junction	4	1.853	2	-0.269	0.076	0.908
UKB_standing_height_ENSG00000224689.9_Colon_Sigmoid	3	0.859	1	-0.997	0.785	0.000
UKB_standing_height_ENSG00000218537.1_Minor_Salivary_Gland	3	1.161	1	-0.181	0.057	0.000
UKB_standing_height_ENSG00000120885.21_Muscle_Skeletal	4	2.335	2	0.079	0.119	0.000
UKB_standing_height_ENSG00000134285.10_Testis	4	1.330	1	-0.027	0.108	0.000
UKB_standing_height_ENSG00000227189.2_Skin_Not_Sun_Exposed	3	1.076	1	-0.483	0.240	0.000
UKB_standing_height_ENSG00000235169.7_Skin_Not_Sun_Exposed	4	1.693	2	0.300	0.183	0.000
UKB_standing_height_ENSG00000165555.9_Esophagus_Mucosa	3	1.065	1	-0.317	0.130	0.000
UKB_standing_height_ENSG00000268858.2_Colon_Transverse	3	1.012	1	0.056	0.287	0.000
UKB_standing_height_ENSG00000081800.8_Testis	3	1.074	1	-0.547	0.195	0.000
UKB_standing_height_ENSG00000261367.1_Nerve_Tibial	2	1.004	1	0.351	0.067	0.000
UKB_standing_height_ENSG00000176473.13_Esophagus_Gastroesophageal_Junction	3	1.162	1	-0.250	0.135	0.000
UKB_standing_height_ENSG00000224689.9_Adipose_Subcutaneous	2	0.972	1	-0.181	0.204	0.000
UKB_standing_height_ENSG00000196247.11_Nerve_Tibial	7	4.490	4	0.072	0.041	0.000
UKB_standing_height_ENSG00000165092.12_Artery_Aorta	3	0.873	1	0.738	0.451	0.000
UKB_standing_height_ENSG00000166478.9_Cells_EBV-transformed_lymphocytes	2	0.927	1	0.006	0.230	0.000
UKB_standing_height_ENSG00000171953.15_Brain_Cerebellum	3	0.995	1	0.695	0.270	0.000
UKB_standing_height_ENSG00000175220.11_Artery_Aorta	3	1.235	1	0.815	0.209	0.000
UKB_standing_height_ENSG00000115568.15_Brain_Caudate_basal_ganglia	3	1.002	1	2.825	0.740	0.000
UKB_standing_height_ENSG00000091542.8_Artery_Aorta	3	1.094	1	0.624	0.110	0.000
UKB_standing_height_ENSG00000125868.15_Skin_Not_Sun_Exposed	3	0.558	1	-1.222	0.608	0.000
UKB_standing_height_ENSG00000166478.9_Brain_Spinal_cord_cervical_c-1	2	0.971	1	1.133	0.367	0.000
UKB_standing_height_ENSG00000134285.10_Brain_Hypothalamus	3	0.972	1	0.295	0.376	0.000
UKB_standing_height_ENSG00000108592.16_Brain_Putamen_basal_ganglia	4	2.002	2	-0.215	0.072	0.709
UKB_standing_height_ENSG00000261367.1_Testis	3	0.761	1	0.345	0.273	0.000
UKB_standing_height_ENSG00000272056.1_Adipose_Visceral_Omentum	3	0.810	1	0.861	0.299	0.000
UKB_standing_height_ENSG00000111229.15_Artery_Tibial	2	0.965	1	0.455	0.244	0.000
UKB_standing_height_ENSG00000171953.15_Stomach	4	2.044	2	0.105	0.124	0.937
UKB_standing_height_ENSG00000166478.9_Artery_Coronary	3	0.990	1	0.001	0.154	0.000
UKB_standing_height_ENSG00000206503.12_Brain_Cortex	8	2.335	2	-0.358	0.128	0.523
UKB_standing_height_ENSG00000108592.16_Uterus	2	1.010	1	-0.234	0.083	0.000
UKB_standing_height_ENSG00000011485.14_Artery_Aorta	4	1.587	2	-0.069	0.111	0.000
UKB_standing_height_ENSG00000261367.1_Lung	2	1.007	1	0.461	0.092	0.000
UKB_standing_height_ENSG00000179344.16_Breast_Mammary_Tissue	9	1.543	2	-0.099	0.028	0.000
UKB_standing_height_ENSG00000165092.12_Breast_Mammary_Tissue	2	0.572	1	0.782	0.488	0.000
UKB_standing_height_ENSG00000204338.8_Adrenal_Gland	4	2.819	3	0.876	0.104	0.917
UKB_standing_height_ENSG00000134285.10_Nerve_Tibial	3	1.049	1	-0.076	0.122	0.000
UKB_standing_height_ENSG00000261556.9_Lung	4	2.146	2	-0.134	0.039	0.000
UKB_standing_height_ENSG00000108592.16_Minor_Salivary_Gland	2	0.936	1	-0.305	0.108	0.000
UKB_standing_height_ENSG00000273203.1_Esophagus_Muscularis	4	2.051	2	0.331	0.149	0.000
UKB_standing_height_ENSG00000254235.5_Testis	3	1.024	1	1.075	0.370	0.000
UKB_standing_height_ENSG00000108592.16_Liver	3	1.004	1	-0.263	0.092	0.000
UKB_standing_height_ENSG00000204338.8_Heart_Atrial_Appendage	5	3.266	3	1.452	0.151	0.000
UKB_standing_height_ENSG00000176473.13_Pancreas	3	1.177	1	-0.100	0.172	0.000
UKB_standing_height_ENSG00000134109.10_Brain_Hypothalamus	2	0.905	1	0.829	0.335	0.000
UKB_standing_height_ENSG00000166478.9_Prostate	2	0.998	1	0.003	0.187	0.000
UKB_standing_height_ENSG00000272800.1_Brain_Cerebellar_Hemisphere	4	1.912	2	0.201	0.172	0.099
UKB_standing_height_ENSG00000177119.15_Heart_Atrial_Appendage	3	0.930	1	-0.125	0.319	0.000
UKB_standing_height_ENSG00000115568.15_Uterus	3	1.147	1	3.192	0.914	0.000
UKB_standing_height_ENSG00000171953.15_Spleen	4	2.385	3	0.066	0.170	0.890
UKB_standing_height_ENSG00000091542.8_Vagina	3	1.015	1	1.404	0.361	0.000
UKB_standing_height_ENSG00000251405.2_Brain_Caudate_basal_ganglia	3	0.995	1	0.348	0.105	0.000
UKB_standing_height_ENSG00000109332.19_Colon_Sigmoid	2	0.732	1	0.957	0.492	0.000
UKB_standing_height_ENSG00000108592.16_Kidney_Cortex	2	0.997	1	-0.534	0.211	0.000
UKB_standing_height_ENSG00000175220.11_Pancreas	3	1.194	1	0.386	0.082	0.000
UKB_standing_height_ENSG00000272056.1_Artery_Tibial	2	0.770	1	-0.972	0.421	0.000
UKB_standing_height_ENSG00000261367.1_Skin_Sun_Exposed	3	1.269	1	0.508	0.101	0.000
UKB_standing_height_ENSG00000108592.16_Brain_Anterior_cingulate_cortex_BA24	2	0.991	1	-0.234	0.083	0.000
UKB_standing_height_ENSG00000091542.8_Lung	3	1.195	1	0.863	0.168	0.000
UKB_standing_height_ENSG00000111229.15_Muscle_Skeletal	4	2.385	3	0.093	0.049	0.148
UKB_standing_height_ENSG00000166478.9_Ovary	2	0.994	1	0.008	0.228	0.000
UKB_standing_height_ENSG00000268858.2_Adipose_Visceral_Omentum	2	0.815	1	-0.735	0.298	0.000
UKB_standing_height_ENSG00000204338.8_Esophagus_Mucosa	5	2.673	3	1.308	0.106	0.282
UKB_standing_height_ENSG00000171953.15_Colon_Transverse	4	2.206	2	0.134	0.116	0.712
UKB_standing_height_ENSG00000115568.15_Liver	2	0.806	1	2.262	0.784	0.000
UKB_standing_height_ENSG00000280424.1_Minor_Salivary_Gland	2	0.621	1	0.236	0.323	0.000
UKB_standing_height_ENSG00000165092.12_Artery_Tibial	3	1.021	1	0.515	0.276	0.000
UKB_standing_height_ENSG00000272800.1_Brain_Putamen_basal_ganglia	3	1.086	1	0.630	0.280	0.000
UKB_standing_height_ENSG00000166478.9_Brain_Amygdala	2	1.000	1	1.102	0.307	0.000
UKB_standing_height_ENSG00000224689.9_Whole_Blood	3	1.011	1	0.383	0.183	0.000
UKB_standing_height_ENSG00000011485.14_Pancreas	4	1.513	2	0.473	0.206	0.756
UKB_standing_height_ENSG00000176473.13_Breast_Mammary_Tissue	4	1.574	1	-0.190	0.104	0.000
UKB_standing_height_ENSG00000175220.11_Brain_Cortex	3	0.990	1	1.213	0.395	0.000
UKB_standing_height_ENSG00000166478.9_Small_Intestine_Terminal_Ileum	2	0.994	1	0.002	0.175	0.000
UKB_standing_height_ENSG00000251405.2_Stomach	2	1.013	1	0.032	0.106	0.000
UKB_standing_height_ENSG00000109332.19_Breast_Mammary_Tissue	2	0.915	1	0.525	0.222	0.000
UKB_standing_height_ENSG00000261367.1_Esophagus_Muscularis	2	1.018	1	0.534	0.109	0.000
UKB_standing_height_ENSG00000171953.15_Skin_Not_Sun_Exposed	5	3.038	3	0.041	0.111	0.912
UKB_standing_height_ENSG00000272056.1_Colon_Transverse	3	0.980	1	-0.799	0.339	0.000
UKB_standing_height_ENSG00000014257.15_Whole_Blood	5	3.054	3	-0.048	0.110	0.818
UKB_standing_height_ENSG00000134285.10_Adipose_Visceral_Omentum	3	1.415	1	-0.077	0.126	0.000
UKB_standing_height_ENSG00000166478.9_Esophagus_Muscularis	2	0.989	1	0.000	0.125	0.000
UKB_standing_height_ENSG00000124549.14_Pancreas	3	1.702	2	-0.464	0.094	0.000
UKB_standing_height_ENSG00000134109.10_Testis	2	1.009	1	0.349	0.115	0.000
UKB_standing_height_ENSG00000272800.1_Adipose_Subcutaneous	4	2.037	2	-0.467	0.258	0.874
UKB_standing_height_ENSG00000175220.11_Esophagus_Gastroesophageal_Junction	3	0.974	1	0.717	0.177	0.000
UKB_standing_height_ENSG00000115568.15_Brain_Putamen_basal_ganglia	3	0.817	1	4.132	1.538	0.000
UKB_standing_height_ENSG00000204338.8_Breast_Mammary_Tissue	6	3.606	3	1.449	0.147	0.287
UKB_standing_height_ENSG00000165555.9_Heart_Atrial_Appendage	3	1.096	1	-0.336	0.146	0.000
UKB_standing_height_ENSG00000177119.15_Spleen	3	0.731	1	-0.133	0.336	0.000
UKB_standing_height_ENSG00000011485.14_Esophagus_Gastroesophageal_Junction	3	1.217	1	-0.078	0.153	0.000
UKB_standing_height_ENSG00000196247.11_Brain_Hypothalamus	4	1.819	2	0.102	0.139	0.580
UKB_standing_height_ENSG00000261367.1_Small_Intestine_Terminal_Ileum	3	1.032	1	0.848	0.202	0.000
UKB_standing_height_ENSG00000272056.1_Nerve_Tibial	2	0.599	1	-1.024	0.511	0.000
UKB_standing_height_ENSG00000253910.2_Heart_Atrial_Appendage	3	0.995	1	0.578	0.297	0.000
UKB_standing_height_ENSG00000091542.8_Brain_Spinal_cord_cervical_c-1	3	1.063	1	1.308	0.303	0.000
UKB_standing_height_ENSG00000261367.1_Ovary	2	1.015	1	0.801	0.184	0.000
UKB_standing_height_ENSG00000206503.12_Pancreas	8	3.241	3	-0.130	0.067	0.000
UKB_standing_height_ENSG00000261367.1_Prostate	2	1.008	1	0.779	0.179	0.000
UKB_standing_height_ENSG00000091542.8_Artery_Coronary	3	1.050	1	1.145	0.254	0.000
UKB_standing_height_ENSG00000274750.2_Lung	3	1.346	1	-0.810	0.146	0.000
UKB_standing_height_ENSG00000111229.15_Adipose_Subcutaneous	3	0.951	1	0.538	0.260	0.000
UKB_standing_height_ENSG00000261367.1_Adipose_Visceral_Omentum	2	1.009	1	0.448	0.089	0.000
UKB_standing_height_ENSG00000204338.8_Whole_Blood	6	3.355	3	1.164	0.106	0.000
UKB_standing_height_ENSG00000175220.11_Lung	3	1.370	1	0.634	0.153	0.000
UKB_standing_height_ENSG00000176473.13_Whole_Blood	4	2.096	2	-0.081	0.044	0.000
UKB_standing_height_ENSG00000115568.15_Thyroid	4	1.745	2	1.873	0.294	0.000
UKB_standing_height_ENSG00000109332.19_Adipose_Subcutaneous	2	0.892	1	0.639	0.279	0.000
UKB_standing_height_ENSG00000166478.9_Skin_Sun_Exposed	3	1.020	1	0.000	0.103	0.000
UKB_standing_height_ENSG00000171953.15_Nerve_Tibial	3	1.148	1	0.441	0.151	0.000
UKB_standing_height_ENSG00000011485.14_Esophagus_Muscularis	4	1.666	2	0.045	0.136	0.870
UKB_standing_height_ENSG00000261367.1_Thyroid	2	1.006	1	0.460	0.092	0.000
UKB_standing_height_ENSG00000134285.10_Artery_Tibial	3	2.014	2	-0.262	0.096	0.821
UKB_standing_height_ENSG00000091542.8_Prostate	3	1.212	1	1.403	0.361	0.000
UKB_standing_height_ENSG00000229522.1_Testis	3	0.696	1	-0.444	0.287	0.000
UKB_standing_height_ENSG00000261367.1_Artery_Coronary	3	1.101	1	0.885	0.214	0.000
UKB_standing_height_ENSG00000196247.11_Adipose_Visceral_Omentum	5	2.691	3	0.061	0.056	0.496
UKB_standing_height_ENSG00000261367.1_Stomach	3	1.090	1	0.622	0.133	0.000
UKB_standing_height_ENSG00000165092.12_Esophagus_Muscularis	3	1.030	1	0.545	0.293	0.000
UKB_standing_height_ENSG00000273203.1_Small_Intestine_Terminal_Ileum	4	2.040	2	0.443	0.157	0.000
UKB_standing_height_ENSG00000261367.1_Spleen	3	1.044	1	0.711	0.154	0.000
UKB_standing_height_ENSG00000091542.8_Muscle_Skeletal	3	1.239	1	0.477	0.077	0.000
UKB_standing_height_ENSG00000251405.2_Colon_Transverse	4	1.388	1	0.014	0.045	0.000
UKB_standing_height_ENSG00000268858.2_Artery_Tibial	3	1.831	2	-0.542	0.199	0.000
UKB_standing_height_ENSG00000112699.10_Liver	3	1.715	2	-1.017	0.254	0.361
UKB_standing_height_ENSG00000261367.1_Colon_Transverse	2	1.004	1	0.467	0.093	0.000
UKB_standing_height_ENSG00000253910.2_Colon_Transverse	3	0.944	1	0.643	0.349	0.000
UKB_standing_height_ENSG00000224689.9_Thyroid	3	1.044	1	-0.590	0.282	0.000
UKB_standing_height_ENSG00000261556.9_Pancreas	3	1.147	1	-0.255	0.076	0.000
UKB_standing_height_ENSG00000165555.9_Brain_Hippocampus	3	1.190	1	-0.589	0.271	0.000
UKB_standing_height_ENSG00000124549.14_Skin_Sun_Exposed	3	1.821	2	-0.362	0.062	0.375
UKB_standing_height_ENSG00000037474.14_Esophagus_Muscularis	5	2.884	3	-0.184	0.059	0.009
UKB_standing_height_ENSG00000261367.1_Esophagus_Mucosa	2	1.009	1	0.367	0.071	0.000
UKB_standing_height_ENSG00000171953.15_Brain_Hypothalamus	2	0.662	1	-1.139	0.598	0.000
UKB_standing_height_ENSG00000134109.10_Lung	4	1.725	2	0.038	0.159	0.696
UKB_standing_height_ENSG00000125868.15_Heart_Atrial_Appendage	4	2.084	2	-0.241	0.085	0.883
UKB_standing_height_ENSG00000261556.9_Brain_Cortex	3	1.222	1	-0.293	0.088	0.000
UKB_standing_height_ENSG00000166478.9_Brain_Substantia_nigra	3	1.008	1	0.996	0.248	0.000
UKB_standing_height_ENSG00000273203.1_Brain_Amygdala	4	2.397	3	0.451	0.200	0.000
UKB_standing_height_ENSG00000261556.9_Esophagus_Gastroesophageal_Junction	3	1.373	1	-0.184	0.054	0.000
UKB_standing_height_ENSG00000111229.15_Brain_Cerebellum	3	0.889	1	-0.604	0.314	0.000
UKB_standing_height_ENSG00000171953.15_Artery_Tibial	3	1.020	1	0.540	0.196	0.000
UKB_standing_height_ENSG00000204338.8_Pituitary	5	3.380	3	1.499	0.175	0.376
UKB_standing_height_ENSG00000112699.10_Brain_Nucleus_accumbens_basal_ganglia	2	0.538	1	-1.037	0.522	0.000
UKB_standing_height_ENSG00000166478.9_Heart_Atrial_Appendage	3	1.282	1	-0.001	0.200	0.000
UKB_standing_height_ENSG00000165555.9_Adrenal_Gland	3	1.106	1	-0.384	0.161	0.000
UKB_standing_height_ENSG00000134285.10_Brain_Caudate_basal_ganglia	3	1.179	1	-0.001	0.148	0.000
UKB_standing_height_ENSG00000011485.14_Small_Intestine_Terminal_Ileum	2	0.804	1	-0.168	0.307	0.000
UKB_standing_height_ENSG00000165092.12_Whole_Blood	4	2.034	2	0.290	0.120	0.081
UKB_standing_height_ENSG00000261367.1_Skin_Not_Sun_Exposed	2	1.010	1	0.573	0.120	0.000
UKB_standing_height_ENSG00000204338.8_Brain_Cerebellar_Hemisphere	5	2.960	3	1.300	0.143	0.000
UKB_standing_height_ENSG00000111229.15_Cells_EBV-transformed_lymphocytes	3	1.005	1	0.482	0.225	0.000
UKB_standing_height_ENSG00000261556.9_Cells_Cultured_fibroblasts	3	1.031	1	-0.323	0.097	0.000
UKB_standing_height_ENSG00000134285.10_Brain_Cortex	3	1.605	2	-0.085	0.125	0.850
UKB_standing_height_ENSG00000120885.21_Skin_Sun_Exposed	3	1.715	2	0.117	0.138	0.000
UKB_standing_height_ENSG00000175220.11_Brain_Amygdala	2	0.767	1	-0.074	0.194	0.000
UKB_standing_height_ENSG00000272800.1_Breast_Mammary_Tissue	3	0.999	1	-1.217	0.389	0.000
UKB_standing_height_ENSG00000111229.15_Testis	4	1.996	2	0.179	0.082	0.159
UKB_standing_height_ENSG00000273203.1_Muscle_Skeletal	4	1.980	2	0.295	0.121	0.000
UKB_standing_height_ENSG00000011485.14_Skin_Sun_Exposed	4	1.691	2	-0.201	0.151	0.491
UKB_standing_height_ENSG00000109332.19_Heart_Left_Ventricle	2	0.872	1	0.599	0.253	0.000
UKB_standing_height_ENSG00000134285.10_Pancreas	3	1.418	1	-0.736	0.226	0.000
UKB_standing_height_ENSG00000253910.2_Esophagus_Mucosa	2	0.900	1	0.392	0.287	0.000
UKB_standing_height_ENSG00000175220.11_Small_Intestine_Terminal_Ileum	2	0.705	1	1.537	0.571	0.000
UKB_standing_height_ENSG00000091542.8_Esophagus_Muscularis	3	1.735	2	0.449	0.070	0.661
UKB_standing_height_ENSG00000166478.9_Esophagus_Mucosa	3	1.016	1	0.004	0.119	0.000
UKB_standing_height_ENSG00000261367.1_Whole_Blood	2	1.004	1	0.589	0.123	0.000
UKB_standing_height_ENSG00000261556.9_Artery_Aorta	4	2.066	2	-0.155	0.046	0.000
UKB_standing_height_ENSG00000111229.15_Whole_Blood	3	1.144	1	0.358	0.185	0.000
UKB_standing_height_ENSG00000115568.15_Brain_Cerebellum	3	1.530	2	1.651	0.378	0.327
UKB_standing_height_ENSG00000251405.2_Spleen	3	1.082	1	0.187	0.195	0.000
UKB_standing_height_ENSG00000227189.2_Cells_Cultured_fibroblasts	3	1.039	1	-0.563	0.295	0.000
UKB_standing_height_ENSG00000112699.10_Esophagus_Mucosa	4	2.051	2	-0.081	0.083	0.000
UKB_standing_height_ENSG00000176473.13_Brain_Cerebellar_Hemisphere	3	1.216	1	-0.387	0.218	0.000
UKB_standing_height_ENSG00000196247.11_Brain_Caudate_basal_ganglia	4	1.655	2	0.376	0.226	0.000
UKB_standing_height_ENSG00000014257.15_Adipose_Subcutaneous	3	1.218	1	-0.123	0.276	0.000
UKB_standing_height_ENSG00000175220.11_Esophagus_Muscularis	3	1.041	1	0.495	0.110	0.000
UKB_standing_height_ENSG00000171953.15_Adipose_Visceral_Omentum	6	3.397	4	0.201	0.086	0.788
UKB_standing_height_ENSG00000165555.9_Heart_Left_Ventricle	2	0.986	1	-0.669	0.315	0.000
UKB_standing_height_ENSG00000134285.10_Esophagus_Gastroesophageal_Junction	4	2.060	2	-0.253	0.102	0.837
UKB_standing_height_ENSG00000261556.9_Vagina	3	1.129	1	-0.394	0.126	0.000
UKB_standing_height_ENSG00000206503.12_Esophagus_Gastroesophageal_Junction	8	4.028	4	-0.199	0.069	0.437
UKB_standing_height_ENSG00000176473.13_Pituitary	4	0.907	1	-0.384	0.369	0.000
UKB_standing_height_ENSG00000261556.9_Pituitary	4	1.672	1	-0.232	0.068	0.000
UKB_standing_height_ENSG00000115568.15_Adipose_Subcutaneous	3	1.083	1	0.921	0.171	0.000
UKB_standing_height_ENSG00000109332.19_Thyroid	3	1.262	1	0.487	0.200	0.000
UKB_standing_height_ENSG00000261556.9_Brain_Cerebellar_Hemisphere	3	1.038	1	-0.327	0.100	0.000
UKB_standing_height_ENSG00000166478.9_Adrenal_Gland	3	1.077	1	0.008	0.243	0.000
UKB_standing_height_ENSG00000125868.15_Spleen	3	0.946	1	-1.087	0.463	0.000
UKB_standing_height_ENSG00000268858.2_Brain_Caudate_basal_ganglia	3	1.468	2	-0.733	0.292	0.000
UKB_standing_height_ENSG00000272800.1_Brain_Cerebellum	3	1.601	2	0.337	0.126	0.000
UKB_standing_height_ENSG00000196247.11_Artery_Tibial	5	3.091	3	0.054	0.050	0.177
UKB_standing_height_ENSG00000091542.8_Small_Intestine_Terminal_Ileum	3	1.170	1	1.685	0.488	0.000
UKB_standing_height_ENSG00000261556.9_Whole_Blood	3	1.070	1	-0.201	0.059	0.000
UKB_standing_height_ENSG00000251405.2_Brain_Nucleus_accumbens_basal_ganglia	4	1.364	1	0.385	0.120	0.000
UKB_standing_height_ENSG00000176473.13_Brain_Frontal_Cortex_BA9	3	0.994	1	-0.646	0.334	0.000
UKB_standing_height_ENSG00000134285.10_Cells_Cultured_fibroblasts	3	2.013	2	-0.215	0.068	0.795
UKB_standing_height_ENSG00000166478.9_Brain_Hippocampus	3	1.027	1	1.149	0.320	0.000
UKB_standing_height_ENSG00000091542.8_Brain_Substantia_nigra	2	0.971	1	1.168	0.502	0.000
UKB_standing_height_ENSG00000171953.15_Artery_Aorta	3	1.405	1	-0.887	0.345	0.000
UKB_standing_height_ENSG00000261367.1_Pituitary	2	1.013	1	0.554	0.115	0.000
UKB_standing_height_ENSG00000261367.1_Brain_Cerebellar_Hemisphere	2	1.014	1	0.910	0.223	0.000
UKB_standing_height_ENSG00000268858.2_Testis	4	1.965	2	-0.531	0.163	0.000
UKB_standing_height_ENSG00000091542.8_Skin_Sun_Exposed	4	2.121	2	0.473	0.087	0.819
UKB_standing_height_ENSG00000111229.15_Lung	3	0.970	1	0.514	0.281	0.000
UKB_standing_height_ENSG00000166478.9_Brain_Putamen_basal_ganglia	3	1.040	1	0.829	0.197	0.000
UKB_standing_height_ENSG00000261367.1_Colon_Sigmoid	3	1.046	1	0.530	0.109	0.000
UKB_standing_height_ENSG00000175220.11_Skin_Sun_Exposed	4	1.262	1	0.645	0.153	0.000
UKB_standing_height_ENSG00000274750.2_Brain_Spinal_cord_cervical_c-1	4	2.019	2	-0.595	0.111	0.000
UKB_standing_height_ENSG00000272800.1_Cells_Cultured_fibroblasts	3	1.662	2	0.390	0.227	0.631
UKB_standing_height_ENSG00000176473.13_Skin_Not_Sun_Exposed	5	3.027	3	-0.215	0.072	0.000
UKB_standing_height_ENSG00000165092.12_Nerve_Tibial	3	1.079	1	0.353	0.170	0.000
UKB_standing_height_ENSG00000011485.14_Brain_Substantia_nigra	3	1.317	2	0.452	0.275	0.825
UKB_standing_height_ENSG00000165555.9_Thyroid	3	1.213	1	-0.293	0.128	0.000
UKB_standing_height_ENSG00000261367.1_Adipose_Subcutaneous	3	1.111	1	0.386	0.073	0.000
UKB_standing_height_ENSG00000166478.9_Thyroid	3	1.055	1	-0.001	0.067	0.000
UKB_standing_height_ENSG00000253910.2_Stomach	2	0.538	1	0.699	0.378	0.000
UKB_standing_height_ENSG00000251405.2_Skin_Not_Sun_Exposed	6	4.038	4	0.252	0.073	0.495
UKB_standing_height_ENSG00000011485.14_Artery_Coronary	3	2.004	2	0.117	0.144	0.885
UKB_standing_height_ENSG00000171953.15_Cells_Cultured_fibroblasts	5	3.026	3	-0.085	0.096	0.922
UKB_standing_height_ENSG00000261556.9_Breast_Mammary_Tissue	4	1.990	2	-0.164	0.049	0.000
UKB_standing_height_ENSG00000217165.1_Stomach	6	4.205	4	-0.088	0.131	0.165
UKB_standing_height_ENSG00000125868.15_Colon_Transverse	2	0.888	1	-0.215	0.253	0.000
UKB_standing_height_ENSG00000011485.14_Prostate	3	0.968	1	-0.136	0.256	0.000
UKB_standing_height_ENSG00000261556.9_Heart_Atrial_Appendage	3	1.114	1	-0.145	0.043	0.000
UKB_standing_height_ENSG00000134285.10_Artery_Aorta	3	2.008	2	-0.255	0.085	0.798
UKB_standing_height_ENSG00000109332.19_Liver	2	0.697	1	0.951	0.489	0.000
UKB_standing_height_ENSG00000261367.1_Brain_Cerebellum	3	1.078	1	0.655	0.142	0.000
UKB_standing_height_ENSG00000274750.2_Cells_EBV-transformed_lymphocytes	3	1.001	1	-1.641	0.524	0.000
UKB_standing_height_ENSG00000268858.2_Nerve_Tibial	4	2.406	2	-0.261	0.106	0.598
UKB_standing_height_ENSG00000112699.10_Cells_Cultured_fibroblasts	2	1.018	1	0.216	0.165	0.000
UKB_standing_height_ENSG00000109832.13_Brain_Putamen_basal_ganglia	3	1.031	1	-0.253	0.110	0.000
UKB_standing_height_ENSG00000261367.1_Breast_Mammary_Tissue	2	1.008	1	0.655	0.142	0.000
UKB_standing_height_ENSG00000111229.15_Thyroid	3	1.300	1	-0.442	0.203	0.000
UKB_standing_height_ENSG00000253910.2_Skin_Not_Sun_Exposed	3	0.671	1	0.845	0.309	0.000
UKB_standing_height_ENSG00000261556.9_Esophagus_Mucosa	4	2.052	2	-0.215	0.068	0.242
UKB_standing_height_ENSG00000109332.19_Cells_Cultured_fibroblasts	2	0.979	1	0.332	0.129	0.000
UKB_standing_height_ENSG00000261367.1_Artery_Aorta	2	1.013	1	0.559	0.115	0.000
UKB_standing_height_ENSG00000011485.14_Adipose_Visceral_Omentum	4	2.249	2	-0.066	0.085	0.000
UKB_standing_height_ENSG00000166478.9_Heart_Left_Ventricle	2	0.993	1	0.012	0.172	0.000
UKB_standing_height_ENSG00000109832.13_Thyroid	4	1.859	2	-0.148	0.060	0.000
UKB_standing_height_ENSG00000134109.10_Skin_Sun_Exposed	4	1.246	2	0.104	0.141	0.000
UKB_standing_height_ENSG00000143624.13_Colon_Sigmoid	3	1.209	1	0.538	0.226	0.000
UKB_standing_height_ENSG00000171953.15_Esophagus_Gastroesophageal_Junction	3	0.892	1	0.810	0.331	0.000
UKB_standing_height_ENSG00000129932.7_Muscle_Skeletal	3	1.727	2	0.212	0.060	0.000
UKB_standing_height_ENSG00000037474.14_Small_Intestine_Terminal_Ileum	4	2.070	2	-0.228	0.071	0.000
UKB_standing_height_ENSG00000134285.10_Brain_Cerebellar_Hemisphere	3	1.112	1	-0.024	0.102	0.000
UKB_standing_height_ENSG00000261556.9_Adrenal_Gland	3	1.156	1	-0.218	0.064	0.000
UKB_standing_height_ENSG00000261367.1_Cells_Cultured_fibroblasts	2	1.015	1	0.947	0.236	0.000
UKB_standing_height_ENSG00000091542.8_Heart_Atrial_Appendage	4	1.781	2	0.384	0.101	0.944
UKB_standing_height_ENSG00000261556.9_Brain_Hippocampus	3	1.026	1	-0.293	0.084	0.000
UKB_standing_height_ENSG00000217165.1_Spleen	6	2.491	2	-0.327	0.152	0.000
UKB_standing_height_ENSG00000176473.13_Stomach	3	1.314	1	-0.260	0.141	0.000
UKB_standing_height_ENSG00000134285.10_Whole_Blood	3	1.118	1	-0.164	0.180	0.000
UKB_standing_height_ENSG00000171953.15_Pancreas	3	1.346	1	0.443	0.152	0.000
UKB_standing_height_ENSG00000175220.11_Artery_Coronary	2	0.791	1	1.472	0.522	0.000
UKB_standing_height_ENSG00000111229.15_Cells_Cultured_fibroblasts	2	0.629	1	0.642	0.350	0.000
UKB_standing_height_ENSG00000206503.12_Cells_Cultured_fibroblasts	9	5.008	5	-0.155	0.050	0.623
UKB_standing_height_ENSG00000120885.21_Lung	3	0.801	1	0.254	0.288	0.000
UKB_standing_height_ENSG00000166478.9_Brain_Cerebellum	3	1.409	1	0.003	0.196	0.000
UKB_standing_height_ENSG00000274750.2_Muscle_Skeletal	3	1.151	1	-0.575	0.108	0.000
UKB_standing_height_ENSG00000143624.13_Brain_Cerebellum	2	0.544	1	0.854	0.436	0.000
UKB_standing_height_ENSG00000196247.11_Spleen	4	2.017	2	0.120	0.071	0.000
UKB_standing_height_ENSG00000272800.1_Esophagus_Gastroesophageal_Junction	4	2.945	3	0.151	0.156	0.867
UKB_standing_height_ENSG00000261367.1_Esophagus_Gastroesophageal_Junction	3	1.029	1	0.641	0.138	0.000
UKB_standing_height_ENSG00000175220.11_Prostate	2	1.006	1	0.591	0.137	0.000
UKB_standing_height_ENSG00000115568.15_Esophagus_Mucosa	3	1.593	2	1.541	0.356	0.327
UKB_standing_height_ENSG00000166478.9_Adipose_Subcutaneous	3	1.075	1	-0.000	0.208	0.000
UKB_standing_height_ENSG00000267397.1_Minor_Salivary_Gland	2	0.659	1	-0.454	0.333	0.000
UKB_standing_height_ENSG00000261367.1_Uterus	2	1.010	1	0.725	0.164	0.000
UKB_standing_height_ENSG00000171953.15_Whole_Blood	4	3.014	3	0.172	0.135	0.885
UKB_standing_height_ENSG00000143624.13_Skin_Not_Sun_Exposed	3	0.961	1	-0.072	0.290	0.000
UKB_standing_height_ENSG00000261367.1_Minor_Salivary_Gland	2	1.004	1	1.230	0.353	0.000
UKB_standing_height_ENSG00000091542.8_Esophagus_Mucosa	3	2.015	2	0.676	0.119	0.000
UKB_standing_height_ENSG00000175220.11_Ovary	2	1.010	1	0.533	0.120	0.000
UKB_standing_height_ENSG00000261367.1_Vagina	2	1.008	1	0.779	0.179	0.000
UKB_standing_height_ENSG00000125868.15_Esophagus_Mucosa	3	1.017	1	-0.174	0.248	0.000
UKB_standing_height_ENSG00000011485.14_Muscle_Skeletal	3	1.180	1	0.279	0.174	0.000
UKB_standing_height_ENSG00000259333.1_Testis	3	1.225	1	0.833	0.109	0.000
UKB_standing_height_ENSG00000217165.1_Esophagus_Mucosa	5	2.443	2	-0.068	0.165	0.000
UKB_standing_height_ENSG00000124549.14_Esophagus_Muscularis	4	1.544	2	-0.411	0.082	0.258
UKB_standing_height_ENSG00000176473.13_Colon_Transverse	4	1.641	2	-0.282	0.100	0.127
UKB_standing_height_ENSG00000273203.1_Prostate	3	1.021	1	0.463	0.201	0.000
UKB_standing_height_ENSG00000165555.9_Brain_Putamen_basal_ganglia	3	0.954	1	-0.673	0.346	0.000
UKB_standing_height_ENSG00000261556.9_Brain_Spinal_cord_cervical_c-1	3	1.077	1	-0.353	0.108	0.000
UKB_standing_height_ENSG00000109332.19_Artery_Aorta	5	1.468	1	0.603	0.260	0.000
UKB_standing_height_ENSG00000175220.11_Muscle_Skeletal	3	1.351	1	0.402	0.086	0.000
UKB_standing_height_ENSG00000196247.11_Colon_Transverse	4	1.644	2	0.123	0.069	0.000
UKB_standing_height_ENSG00000267397.1_Kidney_Cortex	3	0.657	1	0.091	0.213	0.000
UKB_standing_height_ENSG00000261556.9_Cells_EBV-transformed_lymphocytes	3	1.136	1	-0.548	0.233	0.000
UKB_standing_height_ENSG00000037474.14_Brain_Amygdala	3	1.082	1	-0.226	0.073	0.000
UKB_standing_height_ENSG00000109832.13_Brain_Cerebellum	3	1.095	1	-0.520	0.249	0.000
UKB_standing_height_ENSG00000261556.9_Prostate	4	1.533	2	-0.240	0.070	0.000
UKB_standing_height_ENSG00000204338.8_Vagina	3	1.144	1	2.091	0.414	0.000
UKB_standing_height_ENSG00000111229.15_Esophagus_Gastroesophageal_Junction	2	0.623	1	-0.361	0.385	0.000
UKB_standing_height_ENSG00000268858.2_Brain_Hypothalamus	3	1.103	1	0.048	0.226	0.000
UKB_standing_height_ENSG00000251405.2_Brain_Frontal_Cortex_BA9	3	1.200	1	0.493	0.159	0.000
UKB_standing_height_ENSG00000272800.1_Brain_Cortex	3	1.061	1	0.515	0.306	0.000
UKB_standing_height_ENSG00000267397.1_Cells_Cultured_fibroblasts	3	0.883	1	0.872	0.400	0.000
UKB_standing_height_ENSG00000261556.9_Artery_Coronary	3	1.092	1	-0.249	0.074	0.000
UKB_standing_height_ENSG00000112699.10_Muscle_Skeletal	3	1.331	1	0.177	0.171	0.000
UKB_standing_height_ENSG00000134285.10_Breast_Mammary_Tissue	3	1.989	2	-0.300	0.114	0.809
UKB_standing_height_ENSG00000091542.8_Adrenal_Gland	3	1.078	1	1.546	0.434	0.000
UKB_standing_height_ENSG00000165555.9_Colon_Sigmoid	3	1.132	1	-0.552	0.249	0.000
UKB_standing_height_ENSG00000143624.13_Colon_Transverse	2	0.788	1	0.556	0.306	0.000
UKB_standing_height_ENSG00000166478.9_Colon_Sigmoid	2	0.926	1	0.005	0.290	0.000
UKB_standing_height_ENSG00000109832.13_Adipose_Subcutaneous	3	1.957	2	-0.052	0.068	0.918
UKB_standing_height_ENSG00000261556.9_Ovary	3	1.059	1	-0.296	0.089	0.000
UKB_standing_height_ENSG00000253910.2_Brain_Frontal_Cortex_BA9	4	1.892	2	0.410	0.247	0.734
UKB_standing_height_ENSG00000111229.15_Heart_Atrial_Appendage	3	1.090	1	0.052	0.162	0.000
UKB_standing_height_ENSG00000261556.9_Muscle_Skeletal	4	1.780	2	-0.118	0.030	0.000
UKB_standing_height_ENSG00000268858.2_Cells_Cultured_fibroblasts	3	1.233	1	-0.472	0.167	0.000
UKB_standing_height_ENSG00000176473.13_Spleen	4	1.889	2	-0.212	0.120	0.000
UKB_standing_height_ENSG00000091542.8_Brain_Hippocampus	2	1.007	1	0.787	0.198	0.000
UKB_standing_height_ENSG00000171953.15_Pituitary	2	0.855	1	0.327	0.235	0.000
UKB_standing_height_ENSG00000109332.19_Pancreas	3	1.088	1	0.258	0.100	0.000
UKB_standing_height_ENSG00000273203.1_Ovary	4	1.409	1	0.444	0.193	0.000
UKB_standing_height_ENSG00000251405.2_Heart_Left_Ventricle	4	2.000	2	0.091	0.137	0.000
UKB_standing_height_ENSG00000272800.1_Liver	2	0.836	1	-0.576	0.304	0.000
UKB_standing_height_ENSG00000253910.2_Brain_Nucleus_accumbens_basal_ganglia	4	2.372	2	0.496	0.263	0.739
UKB_standing_height_ENSG00000119707.13_Cells_Cultured_fibroblasts	2	0.560	1	-0.841	0.451	0.000
UKB_standing_height_ENSG00000166478.9_Brain_Anterior_cingulate_cortex_BA24	3	1.017	1	1.341	0.414	0.000
UKB_standing_height_ENSG00000091542.8_Brain_Putamen_basal_ganglia	3	1.012	1	1.115	0.248	0.000
UKB_standing_height_ENSG00000037474.14_Skin_Sun_Exposed	6	3.345	3	-0.187	0.058	0.000
UKB_standing_height_ENSG00000171953.15_Breast_Mammary_Tissue	3	1.724	2	0.268	0.150	0.903
UKB_standing_height_ENSG00000254978.2_Brain_Frontal_Cortex_BA9	3	1.588	2	-0.322	0.231	0.612
UKB_standing_height_ENSG00000260077.1_Heart_Left_Ventricle	5	3.453	3	-0.153	0.103	0.857
UKB_standing_height_ENSG00000134285.10_Heart_Atrial_Appendage	3	1.505	2	-0.245	0.117	0.840
UKB_standing_height_ENSG00000166478.9_Liver	3	1.324	2	0.081	0.268	0.483
UKB_standing_height_ENSG00000261556.9_Esophagus_Muscularis	4	2.115	2	-0.142	0.043	0.000
UKB_standing_height_ENSG00000176473.13_Artery_Tibial	4	2.001	2	-0.334	0.116	0.000
UKB_standing_height_ENSG00000091542.8_Thyroid	3	2.012	2	0.653	0.113	0.000
UKB_standing_height_ENSG00000253910.2_Brain_Hypothalamus	3	0.795	1	0.110	0.249	0.000
UKB_standing_height_ENSG00000165555.9_Adipose_Subcutaneous	3	1.097	1	-0.285	0.123	0.000
UKB_standing_height_ENSG00000109332.19_Esophagus_Gastroesophageal_Junction	2	0.871	1	0.603	0.256	0.000
UKB_standing_height_ENSG00000196247.11_Stomach	4	2.128	2	0.100	0.064	0.000
UKB_standing_height_ENSG00000166478.9_Minor_Salivary_Gland	2	0.515	1	0.001	0.334	0.000
UKB_standing_height_ENSG00000272800.1_Nerve_Tibial	3	2.005	2	-0.544	0.180	0.727
UKB_standing_height_ENSG00000115568.15_Brain_Hippocampus	3	0.928	1	2.142	0.726	0.000
UKB_standing_height_ENSG00000273203.1_Artery_Coronary	2	0.999	1	0.511	0.229	0.000
UKB_standing_height_ENSG00000166478.9_Testis	4	2.020	2	0.007	0.102	0.000
UKB_standing_height_ENSG00000171953.15_Esophagus_Mucosa	5	3.027	3	0.125	0.091	0.903
UKB_standing_height_ENSG00000261556.9_Small_Intestine_Terminal_Ileum	4	1.878	2	-0.334	0.111	0.049
UKB_standing_height_ENSG00000011485.14_Artery_Tibial	5	2.598	3	-0.032	0.066	0.726
UKB_standing_height_ENSG00000119707.13_Pancreas	3	0.848	1	-0.749	0.372	0.000
UKB_standing_height_ENSG00000254978.2_Skin_Not_Sun_Exposed	3	0.917	1	0.672	0.408	0.000
UKB_standing_height_ENSG00000217165.1_Colon_Transverse	4	1.953	2	-0.082	0.157	0.000
UKB_standing_height_ENSG00000129932.7_Brain_Substantia_nigra	3	0.902	1	0.958	0.389	0.000
UKB_standing_height_ENSG00000253910.2_Nerve_Tibial	4	1.269	1	-0.047	0.263	0.000
UKB_standing_height_ENSG00000261556.9_Brain_Amygdala	4	1.919	2	-0.434	0.135	0.000
UKB_standing_height_ENSG00000134285.10_Esophagus_Mucosa	4	2.009	2	-0.283	0.132	0.787
UKB_standing_height_ENSG00000261556.9_Skin_Sun_Exposed	4	2.033	2	-0.157	0.047	0.000
UKB_standing_height_ENSG00000109832.13_Colon_Sigmoid	3	1.027	1	-0.400	0.201	0.000
UKB_standing_height_ENSG00000115568.15_Adrenal_Gland	3	0.860	1	4.049	1.479	0.000
UKB_standing_height_ENSG00000175220.11_Heart_Atrial_Appendage	2	1.009	1	0.768	0.195	0.000
UKB_standing_height_ENSG00000109332.19_Small_Intestine_Terminal_Ileum	2	0.576	1	1.090	0.591	0.000
UKB_standing_height_ENSG00000166478.9_Nerve_Tibial	2	1.006	1	-0.000	0.099	0.000
UKB_standing_height_ENSG00000119707.13_Esophagus_Mucosa	2	0.648	1	-0.771	0.406	0.000
UKB_standing_height_ENSG00000129932.7_Brain_Frontal_Cortex_BA9	5	2.423	3	0.133	0.137	0.771
UKB_standing_height_ENSG00000272763.1_Colon_Transverse	3	1.545	2	0.099	0.207	0.590
UKB_standing_height_ENSG00000120885.21_Nerve_Tibial	4	1.287	2	-0.088	0.209	0.574
UKB_standing_height_ENSG00000268858.2_Artery_Aorta	3	1.121	1	0.250	0.210	0.000
UKB_standing_height_ENSG00000109332.19_Esophagus_Muscularis	2	0.893	1	0.633	0.274	0.000
UKB_standing_height_ENSG00000251405.2_Brain_Putamen_basal_ganglia	3	0.992	1	0.333	0.108	0.000
UKB_standing_height_ENSG00000179344.16_Artery_Aorta	10	3.830	4	-0.304	0.040	0.896
UKB_standing_height_ENSG00000091542.8_Heart_Left_Ventricle	3	1.126	1	0.803	0.151	0.000
UKB_standing_height_ENSG00000124549.14_Small_Intestine_Terminal_Ileum	3	1.149	1	-1.121	0.305	0.000
UKB_standing_height_ENSG00000109832.13_Brain_Anterior_cingulate_cortex_BA24	3	1.179	1	-0.455	0.212	0.000
UKB_standing_height_ENSG00000273203.1_Artery_Aorta	4	1.978	2	0.425	0.183	0.000
UKB_standing_height_ENSG00000172466.15_Adipose_Subcutaneous	4	1.345	1	-0.271	0.132	0.000
UKB_standing_height_ENSG00000115568.15_Brain_Spinal_cord_cervical_c-1	2	0.979	1	1.555	0.402	0.000
UKB_standing_height_ENSG00000196247.11_Skin_Not_Sun_Exposed	3	1.573	2	0.094	0.055	0.000
UKB_standing_height_ENSG00000171953.15_Heart_Atrial_Appendage	4	2.852	3	-0.222	0.119	0.906
UKB_standing_height_ENSG00000261556.9_Brain_Substantia_nigra	3	1.381	1	-0.518	0.168	0.000
UKB_standing_height_ENSG00000134285.10_Adrenal_Gland	3	1.007	1	-1.034	0.368	0.000
UKB_standing_height_ENSG00000175220.11_Esophagus_Mucosa	3	1.075	1	0.901	0.268	0.000
UKB_standing_height_ENSG00000176473.13_Brain_Caudate_basal_ganglia	3	1.307	1	-0.334	0.182	0.000
UKB_standing_height_ENSG00000261556.9_Brain_Anterior_cingulate_cortex_BA24	3	1.141	1	-0.395	0.156	0.000
UKB_standing_height_ENSG00000134109.10_Small_Intestine_Terminal_Ileum	3	0.956	1	0.249	0.277	0.000
UKB_standing_height_ENSG00000109832.13_Kidney_Cortex	4	1.808	2	-0.901	0.292	0.000
UKB_standing_height_ENSG00000129932.7_Adrenal_Gland	3	0.666	1	0.000	0.386	0.000
UKB_standing_height_ENSG00000168056.15_Whole_Blood	4	1.282	1	-0.155	0.205	0.000
UKB_standing_height_ENSG00000115568.15_Lung	3	1.675	2	2.276	0.511	0.006
UKB_standing_height_ENSG00000261556.9_Kidney_Cortex	3	1.070	1	-0.461	0.167	0.000
UKB_standing_height_ENSG00000166478.9_Brain_Hypothalamus	2	0.987	1	1.346	0.435	0.000
UKB_standing_height_ENSG00000217165.1_Heart_Atrial_Appendage	3	0.783	1	-0.227	0.290	0.000
UKB_standing_height_ENSG00000109832.13_Minor_Salivary_Gland	3	1.152	1	-0.216	0.090	0.000
UKB_standing_height_ENSG00000261556.9_Liver	3	1.112	1	-0.758	0.275	0.000
UKB_standing_height_ENSG00000011485.14_Cells_EBV-transformed_lymphocytes	2	0.558	1	-0.196	0.338	0.000
UKB_standing_height_ENSG00000251405.2_Thyroid	3	1.374	1	0.021	0.081	0.000
UKB_standing_height_ENSG00000260077.1_Thyroid	6	4.121	4	-0.225	0.101	0.697
UKB_standing_height_ENSG00000125868.15_Skin_Sun_Exposed	3	1.062	1	-0.160	0.314	0.000
UKB_standing_height_ENSG00000091542.8_Brain_Cerebellum	3	1.071	1	0.986	0.207	0.000
UKB_standing_height_ENSG00000171953.15_Adrenal_Gland	4	2.089	2	0.026	0.133	0.940
UKB_standing_height_ENSG00000134285.10_Brain_Hippocampus	2	0.975	1	-0.029	0.185	0.000
UKB_standing_height_ENSG00000261556.9_Minor_Salivary_Gland	3	1.328	1	-0.336	0.102	0.000
UKB_standing_height_ENSG00000119707.13_Colon_Transverse	3	0.606	1	0.012	0.317	0.000
UKB_standing_height_ENSG00000166478.9_Adipose_Visceral_Omentum	2	1.009	1	0.004	0.173	0.000
UKB_standing_height_ENSG00000272800.1_Testis	4	2.966	3	0.048	0.097	0.140
UKB_standing_height_ENSG00000176473.13_Adipose_Visceral_Omentum	4	2.053	2	-0.191	0.067	0.290
UKB_standing_height_ENSG00000109832.13_Uterus	3	0.960	1	-1.123	0.353	0.000
UKB_standing_height_ENSG00000011485.14_Nerve_Tibial	3	2.007	2	-0.110	0.146	0.000
UKB_standing_height_ENSG00000124549.14_Muscle_Skeletal	3	1.990	2	-0.445	0.101	0.740
UKB_standing_height_ENSG00000261556.9_Brain_Putamen_basal_ganglia	3	1.629	2	-0.302	0.091	0.000
UKB_standing_height_ENSG00000112699.10_Adipose_Subcutaneous	3	1.088	1	-0.201	0.192	0.000
UKB_standing_height_ENSG00000267397.1_Esophagus_Gastroesophageal_Junction	4	1.975	2	0.237	0.176	0.798
UKB_standing_height_ENSG00000171953.15_Cells_EBV-transformed_lymphocytes	3	0.976	1	-1.020	0.425	0.000
UKB_standing_height_ENSG00000091542.8_Adipose_Subcutaneous	3	1.078	1	0.511	0.084	0.000
UKB_standing_height_ENSG00000134285.10_Lung	3	1.917	2	-0.351	0.134	0.783
UKB_standing_height_ENSG00000253910.2_Artery_Tibial	4	1.577	1	0.510	0.231	0.000
UKB_standing_height_ENSG00000206503.12_Artery_Aorta	8	4.120	4	-0.139	0.036	0.567
UKB_standing_height_ENSG00000109832.13_Testis	3	1.065	1	-1.350	0.432	0.000
UKB_standing_height_ENSG00000261556.9_Thyroid	3	1.484	1	-0.190	0.055	0.000
UKB_standing_height_ENSG00000171953.15_Lung	4	2.083	2	0.201	0.120	0.924
UKB_standing_height_ENSG00000129932.7_Brain_Hippocampus	4	1.480	1	0.718	0.240	0.000
UKB_standing_height_ENSG00000268858.2_Pancreas	3	1.985	2	0.100	0.220	0.098
UKB_standing_height_ENSG00000109332.19_Skin_Sun_Exposed	3	1.135	1	0.624	0.272	0.000
UKB_standing_height_ENSG00000119707.13_Cells_EBV-transformed_lymphocytes	2	0.543	1	-0.817	0.427	0.000
UKB_standing_height_ENSG00000204338.8_Cells_Cultured_fibroblasts	3	1.093	1	2.720	0.471	0.000
UKB_standing_height_ENSG00000254978.2_Brain_Nucleus_accumbens_basal_ganglia	4	1.695	2	-0.618	0.206	0.064
UKB_standing_height_ENSG00000134109.10_Esophagus_Muscularis	3	1.044	1	0.158	0.170	0.000
UKB_standing_height_ENSG00000168056.15_Pituitary	2	0.955	1	-0.392	0.245	0.000
UKB_standing_height_ENSG00000165555.9_Brain_Cerebellum	3	1.042	1	-0.541	0.240	0.000
UKB_standing_height_ENSG00000172466.15_Brain_Cerebellum	2	0.881	1	0.018	0.266	0.000
UKB_standing_height_ENSG00000166478.9_Artery_Tibial	2	0.927	1	0.006	0.131	0.000
UKB_standing_height_ENSG00000119707.13_Brain_Hypothalamus	2	0.558	1	0.531	0.428	0.000
UKB_standing_height_ENSG00000168056.15_Thyroid	3	1.060	1	-0.065	0.200	0.000
UKB_standing_height_ENSG00000217165.1_Adrenal_Gland	3	1.117	1	-0.075	0.258	0.000
UKB_standing_height_ENSG00000096384.19_Adipose_Subcutaneous	3	1.116	1	0.346	0.220	0.000
UKB_standing_height_ENSG00000109832.13_Brain_Hypothalamus	3	1.043	1	-0.505	0.241	0.000
UKB_standing_height_ENSG00000119707.13_Thyroid	3	0.958	1	0.225	0.231	0.000
UKB_standing_height_ENSG00000272800.1_Skin_Sun_Exposed	3	1.099	1	-1.190	0.374	0.000
UKB_standing_height_ENSG00000261556.9_Heart_Left_Ventricle	4	1.690	2	-0.170	0.050	0.000
UKB_standing_height_ENSG00000273203.1_Cells_Cultured_fibroblasts	4	2.110	2	0.187	0.133	0.762
UKB_standing_height_ENSG00000172466.15_Breast_Mammary_Tissue	3	0.622	1	-0.270	0.182	0.000
UKB_standing_height_ENSG00000175220.11_Heart_Left_Ventricle	3	1.053	1	0.807	0.207	0.000
UKB_standing_height_ENSG00000129932.7_Brain_Nucleus_accumbens_basal_ganglia	3	1.096	1	1.085	0.452	0.000
UKB_standing_height_ENSG00000134285.10_Brain_Spinal_cord_cervical_c-1	2	0.992	1	-0.149	0.244	0.000
UKB_standing_height_ENSG00000204338.8_Artery_Aorta	7	4.061	4	1.332	0.134	0.000
UKB_standing_height_ENSG00000268858.2_Brain_Cortex	4	2.047	2	-0.218	0.139	0.788
UKB_standing_height_ENSG00000165555.9_Uterus	2	0.995	1	-0.604	0.279	0.000
UKB_standing_height_ENSG00000254978.2_Cells_EBV-transformed_lymphocytes	3	0.964	1	0.794	0.416	0.000
UKB_standing_height_ENSG00000134285.10_Artery_Coronary	3	1.322	1	0.351	0.207	0.000
UKB_standing_height_ENSG00000109832.13_Nerve_Tibial	5	2.378	2	-0.048	0.029	0.911
UKB_standing_height_ENSG00000011485.14_Lung	4	1.955	2	-0.080	0.153	0.000
UKB_standing_height_ENSG00000261556.9_Brain_Cerebellum	3	1.094	1	-0.243	0.072	0.000
UKB_standing_height_ENSG00000274750.2_Prostate	3	1.073	1	-0.635	0.124	0.000
UKB_standing_height_ENSG00000171953.15_Brain_Substantia_nigra	2	0.796	1	0.362	0.239	0.000
UKB_standing_height_ENSG00000261556.9_Adipose_Subcutaneous	4	2.105	2	-0.135	0.040	0.000
UKB_standing_height_ENSG00000196247.11_Brain_Frontal_Cortex_BA9	3	1.535	2	0.141	0.119	0.405
UKB_standing_height_ENSG00000115568.15_Small_Intestine_Terminal_Ileum	3	0.921	1	2.085	0.678	0.000
UKB_standing_height_ENSG00000168056.15_Colon_Sigmoid	2	1.014	1	-0.391	0.217	0.000
UKB_standing_height_ENSG00000171953.15_Skin_Sun_Exposed	5	3.024	3	0.095	0.088	0.910
UKB_standing_height_ENSG00000176473.13_Nerve_Tibial	4	1.868	2	-0.271	0.097	0.000
UKB_standing_height_ENSG00000217165.1_Skin_Not_Sun_Exposed	3	1.091	1	-0.065	0.221	0.000
UKB_standing_height_ENSG00000204338.8_Brain_Cortex	4	2.372	2	1.282	0.148	0.764
UKB_standing_height_ENSG00000134285.10_Ovary	3	0.944	1	-0.143	0.350	0.000
UKB_standing_height_ENSG00000172466.15_Heart_Left_Ventricle	3	1.037	1	-0.306	0.244	0.000
UKB_standing_height_ENSG00000091542.8_Colon_Sigmoid	3	1.585	2	0.883	0.174	0.000
UKB_standing_height_ENSG00000166478.9_Brain_Caudate_basal_ganglia	3	1.536	2	0.490	0.195	0.834
UKB_standing_height_ENSG00000129932.7_Colon_Transverse	3	1.392	1	0.496	0.151	0.000
UKB_standing_height_ENSG00000120885.21_Pancreas	3	1.219	1	0.000	0.136	0.000
UKB_standing_height_ENSG00000267397.1_Adipose_Subcutaneous	2	0.547	1	0.734	0.438	0.000
UKB_standing_height_ENSG00000165555.9_Liver	3	0.986	1	-0.645	0.318	0.000
UKB_standing_height_ENSG00000168056.15_Breast_Mammary_Tissue	4	1.647	2	-0.141	0.124	0.576
UKB_standing_height_ENSG00000254978.2_Brain_Hypothalamus	3	1.036	1	-0.798	0.386	0.000
UKB_standing_height_ENSG00000175220.11_Thyroid	4	1.197	1	0.698	0.169	0.000
UKB_standing_height_ENSG00000134285.10_Muscle_Skeletal	3	0.927	1	-0.119	0.194	0.000
UKB_standing_height_ENSG00000166478.9_Spleen	3	1.099	1	0.001	0.072	0.000
UKB_standing_height_ENSG00000268858.2_Breast_Mammary_Tissue	4	1.730	2	0.048	0.243	0.000
UKB_standing_height_ENSG00000115568.15_Esophagus_Muscularis	3	1.028	1	1.792	0.515	0.000
UKB_standing_height_ENSG00000091542.8_Brain_Anterior_cingulate_cortex_BA24	3	1.034	1	1.369	0.345	0.000
UKB_standing_height_ENSG00000261556.9_Colon_Sigmoid	4	1.806	2	-0.200	0.059	0.000
UKB_standing_height_ENSG00000253910.2_Muscle_Skeletal	3	2.017	2	0.273	0.132	0.000
UKB_standing_height_ENSG00000196247.11_Brain_Putamen_basal_ganglia	3	1.049	1	0.453	0.279	0.000
UKB_standing_height_ENSG00000119707.13_Lung	2	0.703	1	0.529	0.394	0.000
UKB_standing_height_ENSG00000091542.8_Minor_Salivary_Gland	3	0.976	1	1.812	0.561	0.000
UKB_standing_height_ENSG00000168056.15_Adipose_Subcutaneous	4	2.367	2	0.089	0.087	0.092
UKB_standing_height_ENSG00000166478.9_Colon_Transverse	2	0.999	1	-0.000	0.183	0.000
UKB_standing_height_ENSG00000261556.9_Colon_Transverse	4	1.858	2	-0.142	0.037	0.000
UKB_standing_height_ENSG00000109332.19_Adipose_Visceral_Omentum	2	0.908	1	0.738	0.345	0.000
UKB_standing_height_ENSG00000172466.15_Whole_Blood	4	1.699	2	-0.235	0.097	0.000
UKB_standing_height_ENSG00000165555.9_Kidney_Cortex	2	0.868	1	-0.742	0.364	0.000
UKB_standing_height_ENSG00000091542.8_Testis	4	1.842	2	0.293	0.158	0.944
UKB_standing_height_ENSG00000254978.2_Brain_Spinal_cord_cervical_c-1	3	1.056	1	-0.001	0.298	0.000
UKB_standing_height_ENSG00000251405.2_Colon_Sigmoid	4	2.029	2	0.028	0.043	0.875
UKB_standing_height_ENSG00000109832.13_Adipose_Visceral_Omentum	3	1.710	2	-0.339	0.231	0.457
UKB_standing_height_ENSG00000165555.9_Nerve_Tibial	3	1.019	1	-0.198	0.081	0.000
UKB_standing_height_ENSG00000261556.9_Spleen	3	1.964	2	-0.229	0.071	0.000
UKB_standing_height_ENSG00000260077.1_Brain_Putamen_basal_ganglia	4	2.192	2	-0.071	0.207	0.860
UKB_standing_height_ENSG00000274750.2_Artery_Coronary	3	1.146	1	-1.142	0.289	0.000
UKB_standing_height_ENSG00000112699.10_Thyroid	3	1.035	1	-0.319	0.150	0.000
UKB_standing_height_ENSG00000011485.14_Skin_Not_Sun_Exposed	4	2.116	2	-0.226	0.200	0.000
UKB_standing_height_ENSG00000171953.15_Esophagus_Muscularis	4	2.052	2	0.312	0.163	0.885
UKB_standing_height_ENSG00000261556.9_Stomach	4	2.006	2	-0.190	0.059	0.000
UKB_standing_height_ENSG00000196247.11_Thyroid	5	2.655	3	0.091	0.038	0.000
UKB_standing_height_ENSG00000166478.9_Stomach	4	1.932	2	0.021	0.160	0.262
UKB_standing_height_ENSG00000254978.2_Testis	3	1.017	1	0.125	0.297	0.000
UKB_standing_height_ENSG00000176473.13_Testis	4	2.232	2	-0.214	0.067	0.000
UKB_standing_height_ENSG00000096384.19_Artery_Tibial	4	1.881	2	0.563	0.204	0.000
UKB_standing_height_ENSG00000129932.7_Esophagus_Mucosa	3	1.320	1	0.676	0.226	0.000
UKB_standing_height_ENSG00000091542.8_Brain_Hypothalamus	3	1.183	1	1.650	0.473	0.000
UKB_standing_height_ENSG00000168056.15_Pancreas	3	1.811	2	0.045	0.145	0.791
UKB_standing_height_ENSG00000157343.8_Prostate	2	0.594	1	1.040	0.430	0.000
UKB_standing_height_ENSG00000120885.21_Cells_Cultured_fibroblasts	3	0.878	1	0.729	0.289	0.000
UKB_standing_height_ENSG00000175220.11_Colon_Sigmoid	3	1.192	1	0.881	0.245	0.000
UKB_standing_height_ENSG00000261556.9_Skin_Not_Sun_Exposed	4	2.047	2	-0.161	0.049	0.093
UKB_standing_height_ENSG00000268858.2_Whole_Blood	3	0.731	1	0.063	0.306	0.000
UKB_standing_height_ENSG00000134109.10_Artery_Tibial	5	2.789	3	-0.068	0.108	0.668
UKB_standing_height_ENSG00000119707.13_Brain_Cerebellum	3	0.924	1	-0.666	0.354	0.000
UKB_standing_height_ENSG00000091542.8_Nerve_Tibial	4	1.977	2	0.498	0.084	0.495
UKB_standing_height_ENSG00000272800.1_Esophagus_Muscularis	4	1.683	2	-0.148	0.308	0.903
UKB_standing_height_ENSG00000166478.9_Skin_Not_Sun_Exposed	3	1.045	1	-0.001	0.094	0.000
UKB_standing_height_ENSG00000168056.15_Esophagus_Gastroesophageal_Junction	3	0.997	1	-0.127	0.237	0.000
UKB_standing_height_ENSG00000273203.1_Esophagus_Gastroesophageal_Junction	3	1.932	2	0.460	0.162	0.000
UKB_standing_height_ENSG00000260077.1_Colon_Sigmoid	7	4.698	5	-0.111	0.135	0.782
UKB_standing_height_ENSG00000206503.12_Breast_Mammary_Tissue	8	2.893	3	-0.192	0.081	0.385
UKB_standing_height_ENSG00000109832.13_Brain_Caudate_basal_ganglia	3	1.380	1	-0.287	0.126	0.000
UKB_standing_height_ENSG00000109332.19_Artery_Tibial	3	0.956	1	0.599	0.255	0.000
UKB_standing_height_ENSG00000134285.10_Esophagus_Muscularis	3	1.072	1	-0.083	0.135	0.000
UKB_standing_height_ENSG00000157343.8_Adipose_Visceral_Omentum	2	0.993	1	-0.136	0.364	0.000
UKB_standing_height_ENSG00000125868.15_Brain_Caudate_basal_ganglia	3	0.850	1	-1.086	0.525	0.000
UKB_standing_height_ENSG00000171953.15_Muscle_Skeletal	4	3.012	3	-0.021	0.103	0.918
UKB_standing_height_ENSG00000251405.2_Brain_Cerebellum	4	1.970	2	0.407	0.142	0.533
UKB_standing_height_ENSG00000168056.15_Liver	3	1.004	1	-0.075	0.138	0.000
UKB_standing_height_ENSG00000176473.13_Minor_Salivary_Gland	3	0.979	1	-0.443	0.259	0.000
UKB_standing_height_ENSG00000175220.11_Adipose_Subcutaneous	3	1.522	2	0.544	0.123	0.000
UKB_standing_height_ENSG00000217165.1_Nerve_Tibial	4	1.900	2	-0.006	0.159	0.426
UKB_standing_height_ENSG00000261556.9_Brain_Frontal_Cortex_BA9	3	1.071	1	-0.312	0.094	0.000
UKB_standing_height_ENSG00000168056.15_Nerve_Tibial	3	1.088	1	-0.189	0.102	0.000
UKB_standing_height_ENSG00000109832.13_Spleen	3	2.000	2	-0.031	0.090	0.918
UKB_standing_height_ENSG00000172466.15_Thyroid	3	1.323	1	-0.194	0.127	0.000
UKB_standing_height_ENSG00000261556.9_Brain_Nucleus_accumbens_basal_ganglia	5	2.885	3	-0.309	0.093	0.000
UKB_standing_height_ENSG00000274750.2_Ovary	3	1.106	1	-1.156	0.274	0.000
UKB_standing_height_ENSG00000254978.2_Skin_Sun_Exposed	3	1.036	1	0.619	0.406	0.000
UKB_standing_height_ENSG00000115568.15_Skin_Sun_Exposed	4	2.016	2	1.052	0.168	0.814
UKB_standing_height_ENSG00000011485.14_Brain_Frontal_Cortex_BA9	3	0.757	1	1.266	0.470	0.000
UKB_standing_height_ENSG00000176473.13_Liver	3	0.783	1	-0.020	0.330	0.000
UKB_standing_height_ENSG00000261556.9_Testis	4	2.065	2	-0.272	0.120	0.768
UKB_standing_height_ENSG00000166478.9_Brain_Frontal_Cortex_BA9	3	1.086	1	1.502	0.485	0.000
UKB_standing_height_ENSG00000091542.8_Adipose_Visceral_Omentum	4	2.165	2	0.682	0.120	0.000
UKB_standing_height_ENSG00000251405.2_Adipose_Subcutaneous	4	2.025	2	0.016	0.056	0.000
UKB_standing_height_ENSG00000011485.14_Heart_Atrial_Appendage	4	0.982	1	-0.188	0.244	0.000
UKB_standing_height_ENSG00000109832.13_Colon_Transverse	2	0.986	1	-0.545	0.263	0.000
UKB_standing_height_ENSG00000261556.9_Nerve_Tibial	4	2.178	2	-0.103	0.030	0.000
UKB_standing_height_ENSG00000166478.9_Brain_Nucleus_accumbens_basal_ganglia	3	1.009	1	1.145	0.305	0.000
UKB_standing_height_ENSG00000253910.2_Brain_Caudate_basal_ganglia	4	1.420	2	0.659	0.333	0.696
UKB_standing_height_ENSG00000176473.13_Brain_Anterior_cingulate_cortex_BA24	3	1.206	1	-0.568	0.312	0.000
UKB_standing_height_ENSG00000168056.15_Brain_Spinal_cord_cervical_c-1	2	0.852	1	0.382	0.324	0.000
UKB_standing_height_ENSG00000096384.19_Muscle_Skeletal	2	0.644	1	0.540	0.385	0.000
UKB_standing_height_ENSG00000125868.15_Muscle_Skeletal	4	1.912	2	-0.292	0.117	0.735
UKB_standing_height_ENSG00000134285.10_Small_Intestine_Terminal_Ileum	2	0.707	1	-0.170	0.469	0.000
UKB_standing_height_ENSG00000165555.9_Testis	3	1.036	1	-0.434	0.185	0.000
UKB_standing_height_ENSG00000274750.2_Skin_Sun_Exposed	4	1.682	2	-0.429	0.072	0.000
UKB_standing_height_ENSG00000168056.15_Lung	3	1.675	2	-0.270	0.210	0.161
UKB_standing_height_ENSG00000037474.14_Brain_Substantia_nigra	3	1.139	1	-0.158	0.061	0.000
UKB_standing_height_ENSG00000196247.11_Heart_Left_Ventricle	4	1.691	2	0.105	0.059	0.000
UKB_standing_height_ENSG00000157343.8_Muscle_Skeletal	4	1.195	1	1.059	0.389	0.000
UKB_standing_height_ENSG00000273203.1_Brain_Cortex	4	2.050	2	0.396	0.174	0.000
UKB_standing_height_ENSG00000134285.10_Brain_Amygdala	2	0.864	1	-0.119	0.169	0.000
UKB_standing_height_ENSG00000253910.2_Brain_Amygdala	3	0.835	1	1.346	0.467	0.000
UKB_standing_height_ENSG00000260077.1_Adipose_Subcutaneous	8	5.918	6	0.057	0.122	0.862
UKB_standing_height_ENSG00000176473.13_Colon_Sigmoid	3	1.038	1	-0.234	0.139	0.000
UKB_standing_height_ENSG00000261556.9_Brain_Hypothalamus	3	1.031	1	-0.364	0.111	0.000
UKB_standing_height_ENSG00000109332.19_Muscle_Skeletal	3	0.989	1	0.379	0.148	0.000
UKB_standing_height_ENSG00000171953.15_Prostate	3	1.393	1	-0.762	0.276	0.000
UKB_standing_height_ENSG00000267397.1_Heart_Left_Ventricle	3	0.914	1	0.843	0.354	0.000
UKB_standing_height_ENSG00000134285.10_Brain_Substantia_nigra	2	0.728	1	-0.103	0.364	0.000
UKB_standing_height_ENSG00000112699.10_Whole_Blood	3	1.656	2	0.594	0.131	0.010
UKB_standing_height_ENSG00000272800.1_Muscle_Skeletal	3	1.187	1	0.116	0.212	0.000
UKB_standing_height_ENSG00000124549.14_Artery_Coronary	3	1.136	1	-0.036	0.151	0.000
UKB_standing_height_ENSG00000261556.9_Adipose_Visceral_Omentum	4	1.826	2	-0.173	0.050	0.000
UKB_standing_height_ENSG00000109832.13_Stomach	3	1.163	1	-0.241	0.100	0.000
UKB_standing_height_ENSG00000253910.2_Esophagus_Muscularis	4	1.709	2	-0.076	0.169	0.889
UKB_standing_height_ENSG00000011485.14_Esophagus_Mucosa	3	1.514	2	-0.127	0.094	0.000
UKB_standing_height_ENSG00000134285.10_Skin_Sun_Exposed	3	1.097	1	-0.084	0.136	0.000
UKB_standing_height_ENSG00000172466.15_Brain_Cerebellar_Hemisphere	3	0.882	1	0.018	0.256	0.000
UKB_standing_height_ENSG00000129932.7_Heart_Atrial_Appendage	3	1.125	1	0.491	0.147	0.000
UKB_standing_height_ENSG00000175220.11_Minor_Salivary_Gland	2	0.975	1	1.083	0.318	0.000
UKB_standing_height_ENSG00000091542.8_Artery_Tibial	4	1.905	2	0.446	0.073	0.207
UKB_standing_height_ENSG00000168056.15_Esophagus_Muscularis	2	0.964	1	0.269	0.202	0.000
UKB_standing_height_ENSG00000175220.11_Uterus	2	0.525	1	1.614	0.616	0.000
UKB_standing_height_ENSG00000172466.15_Uterus	3	0.902	1	0.016	0.246	0.000
UKB_standing_height_ENSG00000268858.2_Pituitary	3	1.053	1	-0.480	0.172	0.000
UKB_standing_height_ENSG00000261556.9_Brain_Caudate_basal_ganglia	3	1.414	1	-0.328	0.099	0.000
UKB_standing_height_ENSG00000176473.13_Adipose_Subcutaneous	4	1.298	1	-0.162	0.085	0.000
UKB_standing_height_ENSG00000175220.11_Liver	3	1.309	1	0.631	0.148	0.000
UKB_standing_height_ENSG00000037474.14_Brain_Cortex	3	1.294	1	-0.121	0.036	0.000
UKB_standing_height_ENSG00000165555.9_Artery_Tibial	3	1.049	1	-0.260	0.112	0.000
UKB_standing_height_ENSG00000172466.15_Liver	2	1.004	1	-0.321	0.242	0.000
UKB_standing_height_ENSG00000261556.9_Artery_Tibial	4	2.036	2	-0.129	0.038	0.000
UKB_standing_height_ENSG00000217165.1_Cells_EBV-transformed_lymphocytes	3	1.260	1	-0.067	0.253	0.000
UKB_standing_height_ENSG00000273203.1_Vagina	2	0.552	1	0.336	0.256	0.000
UKB_standing_height_ENSG00000109832.13_Skin_Not_Sun_Exposed	3	1.053	1	-0.364	0.161	0.000
UKB_standing_height_ENSG00000178033.5_Uterus	2	0.857	1	0.312	0.263	0.000
UKB_standing_height_ENSG00000120885.21_Artery_Aorta	2	1.014	1	-0.162	0.058	0.000
UKB_standing_height_ENSG00000168056.15_Skin_Sun_Exposed	3	1.830	2	-0.334	0.165	0.000
UKB_standing_height_ENSG00000175220.11_Testis	3	1.022	1	0.852	0.222	0.000
UKB_standing_height_ENSG00000172466.15_Kidney_Cortex	3	1.154	1	-0.327	0.290	0.000
UKB_standing_height_ENSG00000124549.14_Ovary	3	1.252	1	-0.974	0.250	0.000
UKB_standing_height_ENSG00000172466.15_Artery_Aorta	2	0.947	1	-0.411	0.242	0.000
UKB_standing_height_ENSG00000196247.11_Adipose_Subcutaneous	6	4.767	5	0.068	0.040	0.000
UKB_standing_height_ENSG00000217165.1_Testis	4	1.487	2	-0.077	0.167	0.700
UKB_standing_height_ENSG00000132463.13_Nerve_Tibial	3	1.883	2	-0.376	0.159	0.708
UKB_standing_height_ENSG00000268858.2_Brain_Cerebellar_Hemisphere	4	1.487	1	0.024	0.219	0.000
UKB_standing_height_ENSG00000267397.1_Whole_Blood	3	0.611	1	0.761	0.455	0.000
UKB_standing_height_ENSG00000011485.14_Spleen	4	2.153	2	-0.027	0.053	0.000
UKB_standing_height_ENSG00000273203.1_Whole_Blood	3	0.930	1	0.660	0.319	0.000
UKB_standing_height_ENSG00000101448.13_Adipose_Visceral_Omentum	2	0.975	1	-0.640	0.330	0.000
UKB_standing_height_ENSG00000091542.8_Brain_Caudate_basal_ganglia	3	1.032	1	0.971	0.202	0.000
UKB_standing_height_ENSG00000129932.7_Stomach	4	1.729	2	-0.591	0.224	0.000
UKB_standing_height_ENSG00000175220.11_Nerve_Tibial	3	1.065	1	0.480	0.105	0.000
UKB_standing_height_ENSG00000134109.10_Muscle_Skeletal	3	0.791	1	0.244	0.222	0.000
UKB_standing_height_ENSG00000091542.8_Spleen	3	1.072	1	1.515	0.413	0.000
UKB_standing_height_ENSG00000206503.12_Pituitary	8	2.118	2	-0.330	0.170	0.000
UKB_standing_height_ENSG00000115568.15_Prostate	3	1.156	1	1.778	0.506	0.000
UKB_standing_height_ENSG00000253910.2_Brain_Cortex	4	1.434	2	0.453	0.252	0.738
UKB_standing_height_ENSG00000124549.14_Prostate	4	1.859	2	-0.777	0.178	0.000
UKB_standing_height_ENSG00000011485.14_Colon_Transverse	3	0.692	1	-0.186	0.346	0.000
UKB_standing_height_ENSG00000254978.2_Brain_Substantia_nigra	3	1.336	1	-0.590	0.283	0.000
UKB_standing_height_ENSG00000268858.2_Brain_Hippocampus	4	2.224	2	-0.311	0.152	0.700
UKB_standing_height_ENSG00000168056.15_Adipose_Visceral_Omentum	4	1.953	2	0.277	0.228	0.557
UKB_standing_height_ENSG00000096384.19_Skin_Sun_Exposed	4	2.080	2	0.316	0.089	0.000
UKB_standing_height_ENSG00000101448.13_Skin_Not_Sun_Exposed	2	0.987	1	0.597	0.294	0.000
UKB_standing_height_ENSG00000109832.13_Brain_Nucleus_accumbens_basal_ganglia	3	1.037	1	-0.429	0.197	0.000
UKB_standing_height_ENSG00000204338.8_Pancreas	5	2.471	2	1.339	0.236	0.850
UKB_standing_height_ENSG00000091542.8_Colon_Transverse	3	1.306	1	0.878	0.170	0.000
UKB_standing_height_ENSG00000172466.15_Cells_Cultured_fibroblasts	4	2.043	2	-0.125	0.150	0.000
UKB_standing_height_ENSG00000109332.19_Cells_EBV-transformed_lymphocytes	3	0.870	1	0.858	0.413	0.000
UKB_standing_height_ENSG00000217165.1_Lung	4	1.723	2	-0.401	0.182	0.464
UKB_standing_height_ENSG00000157343.8_Adipose_Subcutaneous	3	1.004	1	0.904	0.315	0.000
UKB_standing_height_ENSG00000204338.8_Esophagus_Gastroesophageal_Junction	4	2.958	3	1.447	0.156	0.000
UKB_standing_height_ENSG00000254978.2_Brain_Amygdala	3	1.432	1	-0.695	0.318	0.000
UKB_standing_height_ENSG00000037474.14_Pancreas	3	1.140	1	-0.180	0.053	0.000
UKB_standing_height_ENSG00000109332.19_Nerve_Tibial	2	0.862	1	0.743	0.338	0.000
UKB_standing_height_ENSG00000132463.13_Esophagus_Muscularis	3	1.442	1	-0.673	0.242	0.000
UKB_standing_height_ENSG00000115568.15_Cells_Cultured_fibroblasts	3	1.141	1	2.160	0.734	0.000
UKB_standing_height_ENSG00000091542.8_Stomach	3	1.686	2	1.135	0.253	0.000
UKB_standing_height_ENSG00000109832.13_Brain_Cerebellar_Hemisphere	2	1.005	1	-0.503	0.237	0.000
UKB_standing_height_ENSG00000253910.2_Brain_Anterior_cingulate_cortex_BA24	4	1.854	2	0.540	0.253	0.745
UKB_standing_height_ENSG00000268858.2_Adrenal_Gland	4	1.092	1	-0.580	0.214	0.000
UKB_standing_height_ENSG00000251405.2_Brain_Anterior_cingulate_cortex_BA24	3	0.986	1	0.675	0.235	0.000
UKB_standing_height_ENSG00000176473.13_Brain_Cerebellum	4	1.534	1	-0.263	0.146	0.000
UKB_standing_height_ENSG00000101448.13_Uterus	3	0.715	1	-0.849	0.483	0.000
UKB_standing_height_ENSG00000168056.15_Muscle_Skeletal	4	1.365	1	0.177	0.128	0.000
UKB_standing_height_ENSG00000204338.8_Adipose_Visceral_Omentum	5	3.080	3	1.246	0.129	0.720
UKB_standing_height_ENSG00000254978.2_Esophagus_Muscularis	2	0.931	1	0.045	0.288	0.000
UKB_standing_height_ENSG00000120885.21_Adipose_Subcutaneous	3	1.005	1	0.188	0.252	0.000
UKB_standing_height_ENSG00000101448.13_Thyroid	3	1.064	1	0.090	0.170	0.000
UKB_standing_height_ENSG00000129932.7_Adipose_Subcutaneous	3	0.931	1	1.067	0.474	0.000
UKB_standing_height_ENSG00000253910.2_Esophagus_Gastroesophageal_Junction	2	0.986	1	0.519	0.265	0.000
UKB_standing_height_ENSG00000091542.8_Skin_Not_Sun_Exposed	3	1.191	1	0.806	0.152	0.000
UKB_standing_height_ENSG00000109832.13_Pituitary	2	1.014	1	-0.262	0.115	0.000
UKB_standing_height_ENSG00000175220.11_Adipose_Visceral_Omentum	3	1.754	2	0.642	0.141	0.000
UKB_standing_height_ENSG00000165555.9_Brain_Caudate_basal_ganglia	3	1.956	2	-0.351	0.165	0.000
UKB_standing_height_ENSG00000272800.1_Artery_Tibial	4	2.130	2	-0.396	0.215	0.845
UKB_standing_height_ENSG00000112699.10_Heart_Left_Ventricle	3	1.074	1	0.241	0.185	0.000
UKB_standing_height_ENSG00000124549.14_Esophagus_Mucosa	3	1.134	1	-0.570	0.120	0.000
UKB_standing_height_ENSG00000176473.13_Heart_Left_Ventricle	3	1.231	1	-0.267	0.146	0.000
UKB_standing_height_ENSG00000251405.2_Uterus	3	1.065	1	0.030	0.099	0.000
UKB_standing_height_ENSG00000172466.15_Esophagus_Gastroesophageal_Junction	3	1.186	1	0.037	0.203	0.000
UKB_standing_height_ENSG00000268858.2_Heart_Atrial_Appendage	3	1.122	1	-0.564	0.209	0.000
UKB_standing_height_ENSG00000260077.1_Brain_Cerebellum	4	2.475	2	-0.087	0.154	0.768
UKB_standing_height_ENSG00000132463.13_Ovary	3	1.030	1	-0.566	0.194	0.000
UKB_standing_height_ENSG00000204338.8_Brain_Caudate_basal_ganglia	4	2.053	2	1.511	0.163	0.000
UKB_standing_height_ENSG00000109832.13_Breast_Mammary_Tissue	3	1.016	1	-0.182	0.075	0.000
UKB_standing_height_ENSG00000101448.13_Lung	2	0.672	1	0.136	0.255	0.000
UKB_standing_height_ENSG00000132463.13_Adipose_Visceral_Omentum	3	1.030	1	-0.666	0.238	0.000
UKB_standing_height_ENSG00000196247.11_Colon_Sigmoid	5	2.927	3	0.095	0.061	0.305
UKB_standing_height_ENSG00000165555.9_Adipose_Visceral_Omentum	4	1.754	2	-0.375	0.123	0.000
UKB_standing_height_ENSG00000172466.15_Pancreas	4	1.458	1	0.013	0.182	0.000
UKB_standing_height_ENSG00000109332.19_Lung	2	0.913	1	0.548	0.228	0.000
UKB_standing_height_ENSG00000168056.15_Artery_Tibial	3	1.050	1	-0.417	0.269	0.000
UKB_standing_height_ENSG00000206503.12_Brain_Cerebellar_Hemisphere	8	4.714	5	-0.534	0.089	0.568
UKB_standing_height_ENSG00000253910.2_Artery_Aorta	4	1.560	1	0.257	0.178	0.000
UKB_standing_height_ENSG00000096384.19_Testis	3	1.018	1	-0.858	0.329	0.000
UKB_standing_height_ENSG00000101448.13_Testis	4	1.166	1	0.053	0.076	0.000
UKB_standing_height_ENSG00000176473.13_Thyroid	3	1.050	1	-0.343	0.195	0.000
UKB_standing_height_ENSG00000109832.13_Pancreas	3	1.072	1	-0.254	0.111	0.000
UKB_standing_height_ENSG00000091542.8_Brain_Frontal_Cortex_BA9	3	1.061	1	1.172	0.269	0.000
UKB_standing_height_ENSG00000172466.15_Skin_Sun_Exposed	5	3.076	3	-0.260	0.115	0.000
UKB_standing_height_ENSG00000260077.1_Brain_Anterior_cingulate_cortex_BA24	3	1.290	1	-0.451	0.236	0.000
UKB_standing_height_ENSG00000268858.2_Esophagus_Mucosa	3	1.062	1	-0.415	0.239	0.000
UKB_standing_height_ENSG00000132463.13_Artery_Tibial	3	1.335	1	-0.686	0.248	0.000
UKB_standing_height_ENSG00000157343.8_Esophagus_Muscularis	3	1.087	1	0.715	0.217	0.000
UKB_standing_height_ENSG00000115568.15_Artery_Aorta	3	1.475	2	2.381	0.582	0.067
UKB_standing_height_ENSG00000217165.1_Skin_Sun_Exposed	3	1.958	2	-0.113	0.143	0.000
UKB_standing_height_ENSG00000125868.15_Artery_Tibial	3	0.829	1	-0.169	0.327	0.000
UKB_standing_height_ENSG00000255920.1_Brain_Cerebellum	3	0.931	1	-1.282	0.427	0.000
UKB_standing_height_ENSG00000254978.2_Esophagus_Gastroesophageal_Junction	3	1.578	2	-0.057	0.237	0.000
UKB_standing_height_ENSG00000091542.8_Brain_Nucleus_accumbens_basal_ganglia	3	1.277	1	1.449	0.380	0.000
UKB_standing_height_ENSG00000168056.15_Esophagus_Mucosa	3	1.346	1	-0.114	0.242	0.000
UKB_standing_height_ENSG00000175220.11_Artery_Tibial	3	1.005	1	0.916	0.248	0.000
UKB_standing_height_ENSG00000037474.14_Esophagus_Gastroesophageal_Junction	4	1.966	2	-0.228	0.068	0.000
UKB_standing_height_ENSG00000196247.11_Brain_Anterior_cingulate_cortex_BA24	3	1.021	1	0.307	0.180	0.000
UKB_standing_height_ENSG00000179344.16_Cells_Cultured_fibroblasts	11	2.838	3	-0.006	0.257	0.800
UKB_standing_height_ENSG00000109832.13_Brain_Cortex	3	1.023	1	-0.486	0.229	0.000
UKB_standing_height_ENSG00000253910.2_Uterus	3	0.899	1	0.605	0.318	0.000
UKB_standing_height_ENSG00000096384.19_Brain_Frontal_Cortex_BA9	3	1.016	1	0.291	0.263	0.000
UKB_standing_height_ENSG00000260077.1_Uterus	3	1.077	1	-0.485	0.269	0.000
UKB_standing_height_ENSG00000255920.1_Kidney_Cortex	3	0.757	1	0.037	0.264	0.000
UKB_standing_height_ENSG00000272800.1_Brain_Caudate_basal_ganglia	3	1.381	2	-0.337	0.282	0.800
UKB_standing_height_ENSG00000253910.2_Brain_Putamen_basal_ganglia	3	1.567	2	0.281	0.198	0.000
UKB_standing_height_ENSG00000273203.1_Pituitary	3	1.858	2	0.321	0.112	0.000
UKB_standing_height_ENSG00000206503.12_Whole_Blood	9	3.616	3	-0.116	0.056	0.683
UKB_standing_height_ENSG00000109832.13_Esophagus_Gastroesophageal_Junction	3	1.084	1	-0.468	0.216	0.000
UKB_standing_height_ENSG00000255920.1_Thyroid	3	1.322	1	0.025	0.219	0.000
UKB_standing_height_ENSG00000168056.15_Spleen	3	0.938	1	-0.730	0.336	0.000
UKB_standing_height_ENSG00000096384.19_Skin_Not_Sun_Exposed	4	1.844	2	0.375	0.102	0.000
UKB_standing_height_ENSG00000109332.19_Skin_Not_Sun_Exposed	3	1.001	1	0.575	0.206	0.000
UKB_standing_height_ENSG00000274750.2_Brain_Substantia_nigra	3	1.523	2	-0.476	0.075	0.000
UKB_standing_height_ENSG00000254978.2_Brain_Cortex	3	1.018	1	-0.798	0.379	0.000
UKB_standing_height_ENSG00000196247.11_Kidney_Cortex	3	1.065	1	0.359	0.214	0.000
UKB_standing_height_ENSG00000157343.8_Colon_Sigmoid	3	0.741	1	0.877	0.287	0.000
UKB_standing_height_ENSG00000253910.2_Thyroid	3	1.505	2	0.726	0.234	0.136
UKB_standing_height_ENSG00000168056.15_Brain_Nucleus_accumbens_basal_ganglia	3	1.353	2	0.148	0.236	0.864
UKB_standing_height_ENSG00000132463.13_Heart_Atrial_Appendage	3	0.966	1	-0.732	0.270	0.000
UKB_standing_height_ENSG00000260077.1_Minor_Salivary_Gland	3	1.044	1	-0.406	0.188	0.000
UKB_standing_height_ENSG00000168056.15_Skin_Not_Sun_Exposed	4	1.233	1	-0.278	0.172	0.000
UKB_standing_height_ENSG00000165555.9_Stomach	3	1.146	1	-0.431	0.183	0.000
UKB_standing_height_ENSG00000196247.11_Liver	4	2.058	2	0.060	0.064	0.576
UKB_standing_height_ENSG00000129932.7_Brain_Cerebellum	3	1.547	2	0.481	0.233	0.694
UKB_standing_height_ENSG00000272800.1_Adipose_Visceral_Omentum	3	1.000	1	-1.181	0.375	0.000
UKB_standing_height_ENSG00000267397.1_Pituitary	3	0.768	1	0.757	0.465	0.000
UKB_standing_height_ENSG00000175220.11_Brain_Caudate_basal_ganglia	2	0.653	1	1.737	0.764	0.000
UKB_standing_height_ENSG00000176473.13_Brain_Putamen_basal_ganglia	4	1.426	1	-0.418	0.237	0.000
UKB_standing_height_ENSG00000172466.15_Small_Intestine_Terminal_Ileum	3	0.717	1	-0.502	0.378	0.000
UKB_standing_height_ENSG00000115568.15_Brain_Cortex	3	1.638	2	1.647	0.360	0.376
UKB_standing_height_ENSG00000109832.13_Vagina	3	1.032	1	0.070	0.194	0.000
UKB_standing_height_ENSG00000254978.2_Artery_Aorta	4	1.462	1	0.782	0.435	0.000
UKB_standing_height_ENSG00000274750.2_Esophagus_Muscularis	3	1.515	2	-0.384	0.059	0.000
UKB_standing_height_ENSG00000134109.10_Artery_Coronary	3	1.004	1	0.224	0.244	0.000
UKB_standing_height_ENSG00000273203.1_Brain_Cerebellar_Hemisphere	4	2.000	2	0.369	0.152	0.000
UKB_standing_height_ENSG00000157343.8_Brain_Amygdala	2	0.669	1	1.795	0.661	0.000
UKB_standing_height_ENSG00000132463.13_Colon_Transverse	2	0.571	1	-0.829	0.321	0.000
UKB_standing_height_ENSG00000268858.2_Esophagus_Muscularis	4	2.052	2	-0.289	0.105	0.018
UKB_standing_height_ENSG00000172466.15_Esophagus_Muscularis	3	1.290	1	-0.306	0.148	0.000
UKB_standing_height_ENSG00000175220.11_Stomach	2	1.008	1	0.567	0.130	0.000
UKB_standing_height_ENSG00000109832.13_Lung	3	1.028	1	-0.302	0.135	0.000
UKB_standing_height_ENSG00000260077.1_Liver	3	1.112	1	-0.571	0.214	0.000
UKB_standing_height_ENSG00000184599.13_Brain_Cerebellar_Hemisphere	4	1.639	2	0.583	0.182	0.353
UKB_standing_height_ENSG00000101019.21_Esophagus_Muscularis	2	1.014	1	7.226	1.750	0.000
UKB_standing_height_ENSG00000157343.8_Thyroid	4	1.530	1	0.784	0.267	0.000
UKB_standing_height_ENSG00000115568.15_Esophagus_Gastroesophageal_Junction	3	1.259	1	2.776	0.724	0.000
UKB_standing_height_ENSG00000010932.16_Pituitary	3	1.085	1	0.427	0.203	0.000
UKB_standing_height_ENSG00000129932.7_Brain_Cerebellar_Hemisphere	3	1.166	1	0.706	0.237	0.000
UKB_standing_height_ENSG00000196247.11_Minor_Salivary_Gland	3	1.852	2	0.285	0.166	0.000
UKB_standing_height_ENSG00000184599.13_Pituitary	3	0.728	1	-0.341	0.338	0.000
UKB_standing_height_ENSG00000267397.1_Brain_Cerebellar_Hemisphere	2	0.923	1	0.792	0.350	0.000
UKB_standing_height_ENSG00000132463.13_Spleen	3	1.055	1	-0.762	0.285	0.000
UKB_standing_height_ENSG00000109332.19_Stomach	2	0.870	1	0.667	0.300	0.000
UKB_standing_height_ENSG00000120885.21_Colon_Sigmoid	3	1.611	2	0.140	0.173	0.811
UKB_standing_height_ENSG00000175220.11_Spleen	2	0.987	1	0.894	0.239	0.000
UKB_standing_height_ENSG00000165555.9_Spleen	2	1.004	1	-0.601	0.282	0.000
UKB_standing_height_ENSG00000273203.1_Breast_Mammary_Tissue	3	2.007	2	0.253	0.102	0.000
UKB_standing_height_ENSG00000101019.21_Small_Intestine_Terminal_Ileum	2	0.728	1	11.668	5.260	0.000
UKB_standing_height_ENSG00000184599.13_Skin_Sun_Exposed	2	0.850	1	0.312	0.300	0.000
UKB_standing_height_ENSG00000124549.14_Heart_Atrial_Appendage	3	1.178	1	-1.515	0.507	0.000
UKB_standing_height_ENSG00000217165.1_Small_Intestine_Terminal_Ileum	3	1.108	1	-0.356	0.234	0.000
UKB_standing_height_ENSG00000196247.11_Uterus	3	1.042	1	0.144	0.082	0.000
UKB_standing_height_ENSG00000129932.7_Brain_Putamen_basal_ganglia	3	1.247	1	0.630	0.204	0.000
UKB_standing_height_ENSG00000115568.15_Whole_Blood	3	1.617	2	1.013	0.186	0.538
UKB_standing_height_ENSG00000132463.13_Esophagus_Mucosa	4	2.205	2	-0.408	0.153	0.486
UKB_standing_height_ENSG00000096384.19_Spleen	4	1.101	1	0.274	0.250	0.000
UKB_standing_height_ENSG00000101019.21_Brain_Substantia_nigra	2	0.819	1	10.167	4.434	0.000
UKB_standing_height_ENSG00000010932.16_Pancreas	4	2.408	2	0.235	0.126	0.504
UKB_standing_height_ENSG00000175220.11_Colon_Transverse	2	1.001	1	0.715	0.175	0.000
UKB_standing_height_ENSG00000101019.21_Skin_Sun_Exposed	4	1.391	1	2.165	0.163	0.000
UKB_standing_height_ENSG00000260077.1_Kidney_Cortex	3	1.122	1	-0.470	0.256	0.000
UKB_standing_height_ENSG00000172466.15_Adipose_Visceral_Omentum	3	1.240	1	-0.305	0.198	0.000
UKB_standing_height_ENSG00000255920.1_Colon_Transverse	3	1.068	1	0.141	0.277	0.000
UKB_standing_height_ENSG00000037474.14_Cells_Cultured_fibroblasts	4	2.172	2	-0.204	0.139	0.861
UKB_standing_height_ENSG00000254978.2_Vagina	3	0.907	1	0.010	0.298	0.000
UKB_standing_height_ENSG00000272800.1_Prostate	3	2.002	2	-0.190	0.180	0.944
UKB_standing_height_ENSG00000109832.13_Brain_Spinal_cord_cervical_c-1	3	1.041	1	-0.236	0.101	0.000
UKB_standing_height_ENSG00000109332.19_Heart_Atrial_Appendage	2	0.931	1	0.438	0.172	0.000
UKB_standing_height_ENSG00000267397.1_Thyroid	3	1.148	1	-0.150	0.281	0.000
UKB_standing_height_ENSG00000120885.21_Thyroid	3	1.074	1	0.214	0.128	0.000
UKB_standing_height_ENSG00000134109.10_Adipose_Visceral_Omentum	5	1.966	2	0.223	0.165	0.000
UKB_standing_height_ENSG00000096384.19_Esophagus_Mucosa	3	1.308	2	0.658	0.234	0.013
UKB_standing_height_ENSG00000196247.11_Lung	7	2.913	2	0.110	0.068	0.000
UKB_standing_height_ENSG00000165555.9_Colon_Transverse	3	1.058	1	-0.325	0.133	0.000
UKB_standing_height_ENSG00000129932.7_Heart_Left_Ventricle	3	1.281	1	0.423	0.125	0.000
UKB_standing_height_ENSG00000217165.1_Artery_Tibial	3	1.366	1	-0.050	0.241	0.000
UKB_standing_height_ENSG00000253910.2_Breast_Mammary_Tissue	2	0.966	1	0.520	0.305	0.000
UKB_standing_height_ENSG00000125868.15_Testis	3	1.006	1	-0.098	0.245	0.000
UKB_standing_height_ENSG00000260077.1_Nerve_Tibial	7	5.615	6	-0.207	0.102	0.604
UKB_standing_height_ENSG00000109832.13_Ovary	4	1.923	2	-0.622	0.181	0.113
UKB_standing_height_ENSG00000132463.13_Colon_Sigmoid	3	1.006	1	-0.679	0.244	0.000
UKB_standing_height_ENSG00000175220.11_Skin_Not_Sun_Exposed	3	1.119	1	0.640	0.198	0.000
UKB_standing_height_ENSG00000120885.21_Brain_Putamen_basal_ganglia	3	1.566	2	-0.357	0.193	0.000
UKB_standing_height_ENSG00000132463.13_Skin_Not_Sun_Exposed	3	0.650	1	0.538	0.269	0.000
UKB_standing_height_ENSG00000272800.1_Stomach	4	1.887	2	-0.912	0.303	0.000
UKB_standing_height_ENSG00000254978.2_Uterus	3	1.082	1	-0.901	0.456	0.000
UKB_standing_height_ENSG00000109832.13_Prostate	3	1.027	1	-0.333	0.152	0.000
UKB_standing_height_ENSG00000010932.16_Esophagus_Gastroesophageal_Junction	4	1.256	1	0.381	0.191	0.000
UKB_standing_height_ENSG00000157343.8_Lung	3	0.746	1	1.187	0.491	0.000
UKB_standing_height_ENSG00000268858.2_Brain_Substantia_nigra	4	0.953	1	0.053	0.316	0.000
UKB_standing_height_ENSG00000101019.21_Artery_Coronary	2	0.799	1	10.140	3.679	0.000
UKB_standing_height_ENSG00000109332.19_Spleen	2	0.889	1	0.657	0.289	0.000
UKB_standing_height_ENSG00000101019.21_Muscle_Skeletal	4	1.560	1	2.284	0.180	0.000
UKB_standing_height_ENSG00000172466.15_Prostate	2	0.626	1	-0.450	0.427	0.000
UKB_standing_height_ENSG00000254978.2_Minor_Salivary_Gland	3	1.145	2	-0.339	0.226	0.137
UKB_standing_height_ENSG00000204338.8_Artery_Tibial	4	2.616	3	1.087	0.089	0.000
UKB_standing_height_ENSG00000109832.13_Small_Intestine_Terminal_Ileum	3	1.087	1	-0.610	0.500	0.000
UKB_standing_height_ENSG00000253910.2_Brain_Cerebellum	4	2.031	2	0.824	0.208	0.000
UKB_standing_height_ENSG00000178033.5_Adipose_Subcutaneous	4	1.843	2	0.184	0.146	0.000
UKB_standing_height_ENSG00000184599.13_Adrenal_Gland	2	0.643	1	-0.839	0.353	0.000
UKB_standing_height_ENSG00000268858.2_Skin_Sun_Exposed	3	1.608	2	-0.244	0.129	0.836
UKB_standing_height_ENSG00000223403.3_Artery_Aorta	3	0.835	1	0.927	0.409	0.000
UKB_standing_height_ENSG00000254978.2_Brain_Putamen_basal_ganglia	3	1.993	2	-0.109	0.186	0.563
UKB_standing_height_ENSG00000109332.19_Esophagus_Mucosa	2	0.953	1	0.426	0.169	0.000
UKB_standing_height_ENSG00000172466.15_Ovary	3	0.990	1	0.140	0.235	0.000
UKB_standing_height_ENSG00000253910.2_Adipose_Subcutaneous	3	1.096	1	0.487	0.241	0.000
UKB_standing_height_ENSG00000109832.13_Brain_Amygdala	3	1.029	1	-0.407	0.185	0.000
UKB_standing_height_ENSG00000273203.1_Stomach	3	1.329	1	-0.057	0.196	0.000
UKB_standing_height_ENSG00000096384.19_Artery_Aorta	4	1.328	1	-0.261	0.187	0.000
UKB_standing_height_ENSG00000165555.9_Brain_Nucleus_accumbens_basal_ganglia	2	0.880	1	-0.579	0.329	0.000
UKB_standing_height_ENSG00000184599.13_Brain_Cerebellum	3	1.957	2	0.535	0.154	0.198
UKB_standing_height_ENSG00000010932.16_Kidney_Cortex	3	1.601	2	0.155	0.152	0.816
UKB_standing_height_ENSG00000124549.14_Adrenal_Gland	3	1.047	1	-1.322	0.400	0.000
UKB_standing_height_ENSG00000272800.1_Esophagus_Mucosa	3	0.964	1	-1.344	0.460	0.000
UKB_standing_height_ENSG00000172466.15_Cells_EBV-transformed_lymphocytes	3	1.132	1	-0.253	0.185	0.000
UKB_standing_height_ENSG00000109832.13_Brain_Substantia_nigra	3	1.167	1	-0.322	0.143	0.000
UKB_standing_height_ENSG00000010932.16_Liver	3	1.138	1	0.140	0.126	0.000
UKB_standing_height_ENSG00000129932.7_Whole_Blood	3	0.679	1	0.000	0.410	0.000
UKB_standing_height_ENSG00000132463.13_Brain_Cerebellar_Hemisphere	3	1.206	1	-0.672	0.241	0.000
UKB_standing_height_ENSG00000125868.15_Nerve_Tibial	3	1.763	2	-0.381	0.152	0.773
UKB_standing_height_ENSG00000184599.13_Adipose_Visceral_Omentum	3	1.554	2	0.025	0.099	0.000
UKB_standing_height_ENSG00000172466.15_Nerve_Tibial	3	1.016	1	-0.371	0.186	0.000
UKB_standing_height_ENSG00000109832.13_Skin_Sun_Exposed	3	1.900	2	-0.200	0.083	0.000
UKB_standing_height_ENSG00000101019.21_Cells_EBV-transformed_lymphocytes	2	1.005	1	7.191	1.788	0.000
UKB_standing_height_ENSG00000254978.2_Brain_Cerebellum	3	1.148	2	0.055	0.292	0.274
UKB_standing_height_ENSG00000101019.21_Brain_Spinal_cord_cervical_c-1	2	0.828	1	10.058	3.401	0.000
UKB_standing_height_ENSG00000132463.13_Thyroid	3	1.548	2	-0.323	0.120	0.702
UKB_standing_height_ENSG00000204338.8_Testis	6	3.935	4	1.126	0.079	0.000
UKB_standing_height_ENSG00000165555.9_Brain_Frontal_Cortex_BA9	3	1.054	1	-0.432	0.234	0.000
UKB_standing_height_ENSG00000196247.11_Brain_Spinal_cord_cervical_c-1	3	1.221	1	0.318	0.190	0.000
UKB_standing_height_ENSG00000101019.21_Lung	3	1.114	1	3.267	0.357	0.000
UKB_standing_height_ENSG00000010932.16_Testis	3	0.978	1	0.073	0.258	0.000
UKB_standing_height_ENSG00000274750.2_Small_Intestine_Terminal_Ileum	3	1.026	1	-1.089	0.276	0.000
UKB_standing_height_ENSG00000204338.8_Brain_Hypothalamus	5	2.666	3	1.582	0.196	0.000
UKB_standing_height_ENSG00000157343.8_Testis	3	1.023	1	-0.711	0.196	0.000
UKB_standing_height_ENSG00000217165.1_Adipose_Visceral_Omentum	5	3.059	3	-0.206	0.133	0.342
UKB_standing_height_ENSG00000196247.11_Prostate	4	1.744	2	0.207	0.102	0.000
UKB_standing_height_ENSG00000223403.3_Cells_Cultured_fibroblasts	4	1.187	1	0.377	0.167	0.000
UKB_standing_height_ENSG00000165555.9_Skin_Not_Sun_Exposed	3	1.082	1	-0.230	0.092	0.000
UKB_standing_height_ENSG00000115568.15_Brain_Cerebellar_Hemisphere	3	1.194	1	1.249	0.278	0.000
UKB_standing_height_ENSG00000109332.19_Colon_Transverse	2	0.872	1	0.674	0.299	0.000
UKB_standing_height_ENSG00000196388.8_Liver	3	0.874	1	-0.103	0.593	0.000
UKB_standing_height_ENSG00000267397.1_Brain_Nucleus_accumbens_basal_ganglia	3	0.994	1	0.669	0.321	0.000
UKB_standing_height_ENSG00000254978.2_Breast_Mammary_Tissue	3	0.960	1	0.015	0.315	0.000
UKB_standing_height_ENSG00000096384.19_Cells_Cultured_fibroblasts	3	0.647	1	-0.003	0.251	0.000
UKB_standing_height_ENSG00000273203.1_Spleen	4	2.218	2	0.246	0.143	0.638
UKB_standing_height_ENSG00000178033.5_Breast_Mammary_Tissue	3	0.859	1	0.476	0.350	0.000
UKB_standing_height_ENSG00000101019.21_Brain_Hippocampus	2	0.966	1	5.567	1.197	0.000
UKB_standing_height_ENSG00000198176.12_Artery_Tibial	2	0.806	1	-0.106	0.223	0.000
UKB_standing_height_ENSG00000260077.1_Brain_Hypothalamus	4	1.995	2	1.175	0.355	0.708
UKB_standing_height_ENSG00000172466.15_Testis	2	0.684	1	-0.805	0.303	0.000
UKB_standing_height_ENSG00000101019.21_Adrenal_Gland	2	0.983	1	7.379	1.973	0.000
UKB_standing_height_ENSG00000157343.8_Skin_Not_Sun_Exposed	2	0.675	1	1.145	0.525	0.000
UKB_standing_height_ENSG00000010932.16_Nerve_Tibial	3	1.354	1	0.398	0.192	0.000
UKB_standing_height_ENSG00000101019.21_Heart_Atrial_Appendage	3	1.064	1	3.889	0.566	0.000
UKB_standing_height_ENSG00000115568.15_Pituitary	3	0.940	1	2.182	0.819	0.000
UKB_standing_height_ENSG00000109832.13_Esophagus_Mucosa	3	1.366	1	-0.171	0.074	0.000
UKB_standing_height_ENSG00000196388.8_Brain_Putamen_basal_ganglia	3	1.020	1	0.883	0.450	0.000
UKB_standing_height_ENSG00000196247.11_Ovary	3	1.841	2	0.165	0.100	0.287
UKB_standing_height_ENSG00000272800.1_Spleen	2	0.544	1	0.870	0.437	0.000
UKB_standing_height_ENSG00000274750.2_Brain_Amygdala	2	1.011	1	-0.816	0.186	0.000
UKB_standing_height_ENSG00000172466.15_Lung	4	1.482	1	-0.347	0.234	0.000
UKB_standing_height_ENSG00000101019.21_Esophagus_Mucosa	2	0.997	1	2.961	0.316	0.000
UKB_standing_height_ENSG00000132463.13_Brain_Cerebellum	2	1.017	1	-0.596	0.207	0.000
UKB_standing_height_ENSG00000268858.2_Muscle_Skeletal	4	1.574	2	-0.653	0.251	0.000
UKB_standing_height_ENSG00000267397.1_Adrenal_Gland	2	0.874	1	0.647	0.350	0.000
UKB_standing_height_ENSG00000178033.5_Colon_Sigmoid	3	1.034	1	0.275	0.219	0.000
UKB_standing_height_ENSG00000260077.1_Testis	3	2.015	2	-0.273	0.155	0.934
UKB_standing_height_ENSG00000115568.15_Breast_Mammary_Tissue	4	1.481	2	0.961	0.161	0.396
UKB_standing_height_ENSG00000273203.1_Colon_Transverse	3	1.280	1	0.514	0.227	0.000
UKB_standing_height_ENSG00000132463.13_Artery_Aorta	2	1.009	1	-0.552	0.188	0.000
UKB_standing_height_ENSG00000196247.11_Artery_Coronary	4	1.809	2	0.166	0.095	0.000
UKB_standing_height_ENSG00000274750.2_Esophagus_Mucosa	4	2.051	2	-0.514	0.090	0.000
UKB_standing_height_ENSG00000272800.1_Skin_Not_Sun_Exposed	4	1.199	1	-0.994	0.279	0.000
UKB_standing_height_ENSG00000251562.7_Thyroid	2	0.949	1	-1.281	0.364	0.000
UKB_standing_height_ENSG00000217165.1_Artery_Aorta	3	1.271	1	-0.067	0.260	0.000
UKB_standing_height_ENSG00000196388.8_Thyroid	4	2.023	2	-0.285	0.138	0.323
UKB_standing_height_ENSG00000101019.21_Breast_Mammary_Tissue	3	1.036	1	4.081	0.543	0.000
UKB_standing_height_ENSG00000206503.12_Adrenal_Gland	8	2.416	2	-0.191	0.110	0.000
UKB_standing_height_ENSG00000223403.3_Colon_Transverse	3	0.831	1	0.767	0.362	0.000
UKB_standing_height_ENSG00000037474.14_Artery_Aorta	4	2.031	2	-0.261	0.072	0.475
UKB_standing_height_ENSG00000120885.21_Heart_Left_Ventricle	3	1.345	1	0.180	0.197	0.000
UKB_standing_height_ENSG00000176142.12_Heart_Atrial_Appendage	3	1.017	1	0.565	0.286	0.000
UKB_standing_height_ENSG00000166902.4_Cells_Cultured_fibroblasts	3	1.039	1	-0.068	0.201	0.000
UKB_standing_height_ENSG00000129932.7_Brain_Cortex	3	1.120	1	0.536	0.166	0.000
UKB_standing_height_ENSG00000109832.13_Adrenal_Gland	3	1.107	1	-0.291	0.127	0.000
UKB_standing_height_ENSG00000178033.5_Thyroid	4	2.121	2	-0.301	0.151	0.832
UKB_standing_height_ENSG00000132463.13_Esophagus_Gastroesophageal_Junction	2	0.953	1	-0.718	0.263	0.000
UKB_standing_height_ENSG00000172466.15_Skin_Not_Sun_Exposed	3	1.656	2	-0.373	0.220	0.000
UKB_standing_height_ENSG00000101019.21_Whole_Blood	3	1.038	1	3.314	0.362	0.000
UKB_standing_height_ENSG00000196247.11_Muscle_Skeletal	4	2.096	2	-0.038	0.052	0.479
UKB_standing_height_ENSG00000157343.8_Brain_Nucleus_accumbens_basal_ganglia	2	0.631	1	1.475	0.478	0.000
UKB_standing_height_ENSG00000267397.1_Skin_Not_Sun_Exposed	3	1.465	1	0.449	0.221	0.000
UKB_standing_height_ENSG00000010932.16_Lung	3	0.925	1	0.057	0.253	0.000
UKB_standing_height_ENSG00000109832.13_Brain_Hippocampus	2	1.018	1	-0.323	0.144	0.000
UKB_standing_height_ENSG00000125868.15_Brain_Spinal_cord_cervical_c-1	3	1.593	2	-0.673	0.182	0.000
UKB_standing_height_ENSG00000164850.14_Cells_Cultured_fibroblasts	3	1.170	1	0.359	0.230	0.000
UKB_standing_height_ENSG00000204604.9_Cells_Cultured_fibroblasts	6	4.774	5	0.061	0.061	0.831
UKB_standing_height_ENSG00000157343.8_Colon_Transverse	2	0.975	1	-0.011	0.356	0.000
UKB_standing_height_ENSG00000176142.12_Pancreas	3	1.183	1	-0.128	0.169	0.000
UKB_standing_height_ENSG00000129932.7_Brain_Anterior_cingulate_cortex_BA24	3	1.128	1	0.738	0.250	0.000
UKB_standing_height_ENSG00000279581.1_Esophagus_Muscularis	3	0.719	1	0.271	0.408	0.000
UKB_standing_height_ENSG00000223403.3_Heart_Atrial_Appendage	2	1.000	1	0.520	0.253	0.000
UKB_standing_height_ENSG00000260077.1_Brain_Caudate_basal_ganglia	4	2.390	2	0.014	0.154	0.940
UKB_standing_height_ENSG00000166902.4_Artery_Aorta	3	0.922	1	0.472	0.329	0.000
UKB_standing_height_ENSG00000101019.21_Vagina	2	0.848	1	9.412	2.929	0.000
UKB_standing_height_ENSG00000217165.1_Cells_Cultured_fibroblasts	5	2.922	3	-0.066	0.093	0.000
UKB_standing_height_ENSG00000273203.1_Brain_Nucleus_accumbens_basal_ganglia	4	2.065	2	0.497	0.242	0.000
UKB_standing_height_ENSG00000125868.15_Lung	3	1.948	2	-0.205	0.170	0.000
UKB_standing_height_ENSG00000101019.21_Cells_Cultured_fibroblasts	4	1.999	2	1.486	0.097	0.000
UKB_standing_height_ENSG00000129932.7_Cells_Cultured_fibroblasts	3	1.301	1	0.000	0.278	0.000
UKB_standing_height_ENSG00000157343.8_Esophagus_Mucosa	3	1.012	1	1.062	0.385	0.000
UKB_standing_height_ENSG00000172466.15_Adrenal_Gland	2	0.578	1	-0.414	0.314	0.000
UKB_standing_height_ENSG00000176142.12_Brain_Cortex	3	0.719	1	-0.430	0.293	0.000
UKB_standing_height_ENSG00000172466.15_Stomach	3	1.743	2	-0.310	0.182	0.000
UKB_standing_height_ENSG00000260077.1_Artery_Tibial	8	5.393	5	-0.085	0.128	0.858
UKB_standing_height_ENSG00000178033.5_Pituitary	2	0.892	1	-0.808	0.340	0.000
UKB_standing_height_ENSG00000206503.12_Brain_Hippocampus	6	2.165	2	-0.373	0.179	0.000
UKB_standing_height_ENSG00000223403.3_Brain_Cortex	3	1.189	1	0.615	0.217	0.000
UKB_standing_height_ENSG00000101019.21_Artery_Aorta	3	0.984	1	7.314	1.685	0.000
UKB_standing_height_ENSG00000176142.12_Minor_Salivary_Gland	2	0.594	1	0.676	0.359	0.000
UKB_standing_height_ENSG00000273203.1_Brain_Frontal_Cortex_BA9	4	2.431	2	0.421	0.137	0.000
UKB_standing_height_ENSG00000268858.2_Brain_Spinal_cord_cervical_c-1	2	0.572	1	0.041	0.307	0.000
UKB_standing_height_ENSG00000176142.12_Skin_Not_Sun_Exposed	3	0.941	1	0.572	0.286	0.000
UKB_standing_height_ENSG00000204338.8_Nerve_Tibial	7	3.926	4	0.799	0.071	0.903
UKB_standing_height_ENSG00000172466.15_Esophagus_Mucosa	3	1.099	1	-0.281	0.189	0.000
UKB_standing_height_ENSG00000164850.14_Artery_Aorta	6	4.037	4	0.279	0.093	0.000
UKB_standing_height_ENSG00000101019.21_Brain_Cortex	3	1.049	1	7.934	2.146	0.000
UKB_standing_height_ENSG00000166902.4_Pituitary	3	0.908	1	-0.088	0.210	0.000
UKB_standing_height_ENSG00000279581.1_Skin_Sun_Exposed	3	1.373	2	0.248	0.370	0.000
UKB_standing_height_ENSG00000223403.3_Brain_Hippocampus	3	0.755	1	0.866	0.347	0.000
UKB_standing_height_ENSG00000268858.2_Lung	3	1.062	1	-0.525	0.191	0.000
UKB_standing_height_ENSG00000010932.16_Esophagus_Muscularis	3	1.201	1	0.545	0.279	0.000
UKB_standing_height_ENSG00000101019.21_Pancreas	2	0.984	1	5.115	0.865	0.000
UKB_standing_height_ENSG00000178033.5_Esophagus_Gastroesophageal_Junction	4	1.391	2	-0.749	0.307	0.000
UKB_standing_height_ENSG00000196388.8_Heart_Left_Ventricle	3	0.999	1	0.410	0.273	0.000
UKB_standing_height_ENSG00000166902.4_Colon_Transverse	3	0.859	1	1.451	0.611	0.000
UKB_standing_height_ENSG00000101019.21_Adipose_Visceral_Omentum	3	1.350	1	3.318	0.367	0.000
UKB_standing_height_ENSG00000273203.1_Skin_Not_Sun_Exposed	3	2.005	2	0.281	0.116	0.000
UKB_standing_height_ENSG00000223403.3_Brain_Frontal_Cortex_BA9	4	1.149	1	0.716	0.261	0.000
UKB_standing_height_ENSG00000157343.8_Artery_Aorta	3	0.689	1	1.191	0.456	0.000
UKB_standing_height_ENSG00000204338.8_Brain_Nucleus_accumbens_basal_ganglia	5	3.358	3	1.187	0.153	0.722
UKB_standing_height_ENSG00000206503.12_Heart_Atrial_Appendage	8	3.977	4	-0.086	0.044	0.000
UKB_standing_height_ENSG00000274750.2_Heart_Atrial_Appendage	3	1.098	1	-0.708	0.142	0.000
UKB_standing_height_ENSG00000178033.5_Artery_Aorta	4	2.075	2	0.140	0.111	0.000
UKB_standing_height_ENSG00000217165.1_Esophagus_Gastroesophageal_Junction	4	2.136	2	-0.093	0.152	0.000
UKB_standing_height_ENSG00000037474.14_Vagina	2	1.005	1	-0.390	0.123	0.000
UKB_standing_height_ENSG00000223403.3_Adrenal_Gland	3	0.726	1	0.789	0.417	0.000
UKB_standing_height_ENSG00000172466.15_Spleen	3	1.557	2	-0.199	0.150	0.478
UKB_standing_height_ENSG00000150667.6_Brain_Cortex	3	0.562	1	0.213	0.357	0.000
UKB_standing_height_ENSG00000196247.11_Esophagus_Muscularis	5	3.397	3	0.057	0.046	0.184
UKB_standing_height_ENSG00000101019.21_Brain_Caudate_basal_ganglia	3	1.032	1	5.573	1.145	0.000
UKB_standing_height_ENSG00000164850.14_Pancreas	3	1.171	1	0.262	0.206	0.000
UKB_standing_height_ENSG00000101019.21_Artery_Tibial	3	1.231	1	5.716	1.200	0.000
UKB_standing_height_ENSG00000176142.12_Heart_Left_Ventricle	3	1.028	1	-0.360	0.237	0.000
UKB_standing_height_ENSG00000172466.15_Colon_Transverse	4	1.362	1	-0.331	0.171	0.000
UKB_standing_height_ENSG00000150667.6_Muscle_Skeletal	5	2.384	3	-0.280	0.126	0.000
UKB_standing_height_ENSG00000267397.1_Brain_Frontal_Cortex_BA9	2	0.973	1	0.564	0.259	0.000
UKB_standing_height_ENSG00000223403.3_Nerve_Tibial	5	2.609	3	0.265	0.074	0.000
UKB_standing_height_ENSG00000010932.16_Small_Intestine_Terminal_Ileum	2	0.585	1	0.763	0.385	0.000
UKB_standing_height_ENSG00000196388.8_Brain_Cerebellum	3	1.089	1	0.435	0.215	0.000
UKB_standing_height_ENSG00000269858.5_Artery_Aorta	4	2.038	2	0.787	0.269	0.000
UKB_standing_height_ENSG00000108587.15_Colon_Sigmoid	2	0.984	1	-0.615	0.233	0.000
UKB_standing_height_ENSG00000178033.5_Cells_Cultured_fibroblasts	3	1.240	1	-1.033	0.256	0.000
UKB_standing_height_ENSG00000101019.21_Testis	2	0.927	1	8.304	2.473	0.000
UKB_standing_height_ENSG00000217165.1_Pancreas	3	0.659	1	-0.070	0.278	0.000
UKB_standing_height_ENSG00000172466.15_Heart_Atrial_Appendage	3	1.032	1	-0.392	0.237	0.000
UKB_standing_height_ENSG00000125868.15_Artery_Aorta	3	1.062	1	-0.201	0.298	0.000
UKB_standing_height_ENSG00000267397.1_Heart_Atrial_Appendage	3	1.423	1	0.518	0.261	0.000
UKB_standing_height_ENSG00000010932.16_Skin_Sun_Exposed	3	1.162	1	0.026	0.096	0.000
UKB_standing_height_ENSG00000176142.12_Nerve_Tibial	4	1.267	1	-0.366	0.261	0.000
UKB_standing_height_ENSG00000164850.14_Minor_Salivary_Gland	3	1.181	1	0.624	0.190	0.000
UKB_standing_height_ENSG00000037474.14_Brain_Cerebellar_Hemisphere	3	2.002	2	-0.153	0.046	0.000
UKB_standing_height_ENSG00000101019.21_Nerve_Tibial	3	1.156	1	4.713	0.779	0.000
UKB_standing_height_ENSG00000108587.15_Adipose_Subcutaneous	2	0.998	1	-0.526	0.171	0.000
UKB_standing_height_ENSG00000260077.1_Adipose_Visceral_Omentum	4	1.678	2	-0.135	0.139	0.882
UKB_standing_height_ENSG00000279581.1_Adipose_Subcutaneous	4	1.191	1	0.230	0.338	0.000
UKB_standing_height_ENSG00000167173.18_Adrenal_Gland	3	1.010	1	0.452	0.243	0.000
UKB_standing_height_ENSG00000164850.14_Whole_Blood	6	4.062	4	0.268	0.107	0.000
UKB_standing_height_ENSG00000196388.8_Adipose_Subcutaneous	3	1.211	1	0.331	0.161	0.000
UKB_standing_height_ENSG00000196247.11_Small_Intestine_Terminal_Ileum	3	1.833	2	0.287	0.122	0.000
UKB_standing_height_ENSG00000276931.1_Artery_Aorta	3	1.007	1	-1.284	0.351	0.000
UKB_standing_height_ENSG00000101019.21_Brain_Hypothalamus	2	0.956	1	8.723	2.493	0.000
UKB_standing_height_ENSG00000167173.18_Esophagus_Mucosa	2	0.884	1	0.224	0.211	0.000
UKB_standing_height_ENSG00000101019.21_Brain_Nucleus_accumbens_basal_ganglia	2	0.965	1	7.206	1.739	0.000
UKB_standing_height_ENSG00000273203.1_Nerve_Tibial	4	2.907	3	0.160	0.046	0.000
UKB_standing_height_ENSG00000217165.1_Uterus	3	0.983	1	-0.070	0.273	0.000
UKB_standing_height_ENSG00000204604.9_Artery_Aorta	6	3.933	4	0.100	0.084	0.804
UKB_standing_height_ENSG00000196247.11_Brain_Amygdala	3	1.151	1	0.326	0.192	0.000
UKB_standing_height_ENSG00000274750.2_Adrenal_Gland	4	1.699	2	-0.842	0.168	0.000
UKB_standing_height_ENSG00000101019.21_Skin_Not_Sun_Exposed	3	1.159	1	2.436	0.202	0.000
UKB_standing_height_ENSG00000178033.5_Artery_Tibial	5	2.871	3	-0.193	0.090	0.704
UKB_standing_height_ENSG00000108587.15_Brain_Cerebellum	3	1.095	1	-0.390	0.132	0.000
UKB_standing_height_ENSG00000223403.3_Testis	4	1.251	1	0.335	0.161	0.000
UKB_standing_height_ENSG00000217165.1_Minor_Salivary_Gland	4	1.394	2	-0.067	0.282	0.000
UKB_standing_height_ENSG00000176142.12_Thyroid	3	1.124	1	-0.144	0.162	0.000
UKB_standing_height_ENSG00000108587.15_Thyroid	3	1.090	1	-0.382	0.136	0.000
UKB_standing_height_ENSG00000206503.12_Esophagus_Mucosa	9	2.330	2	-0.045	0.056	0.341
UKB_standing_height_ENSG00000167173.18_Testis	3	1.105	1	-0.352	0.172	0.000
UKB_standing_height_ENSG00000179344.16_Esophagus_Gastroesophageal_Junction	9	3.112	3	-0.170	0.032	0.952
UKB_standing_height_ENSG00000196247.11_Skin_Sun_Exposed	4	2.091	2	0.070	0.041	0.000
UKB_standing_height_ENSG00000267397.1_Spleen	3	0.916	1	0.810	0.351	0.000
UKB_standing_height_ENSG00000037474.14_Pituitary	4	2.869	3	-0.163	0.059	0.379
UKB_standing_height_ENSG00000142082.14_Artery_Aorta	4	2.559	3	0.210	0.094	0.780
UKB_standing_height_ENSG00000269858.5_Cells_Cultured_fibroblasts	4	2.046	2	0.329	0.189	0.000
UKB_standing_height_ENSG00000101019.21_Brain_Frontal_Cortex_BA9	2	0.928	1	6.748	1.826	0.000
UKB_standing_height_ENSG00000125868.15_Brain_Cortex	3	0.795	1	-0.194	0.325	0.000
UKB_standing_height_ENSG00000217165.1_Heart_Left_Ventricle	3	0.637	1	-0.407	0.289	0.000
UKB_standing_height_ENSG00000167173.18_Nerve_Tibial	3	1.036	1	-0.511	0.170	0.000
UKB_standing_height_ENSG00000101019.21_Stomach	3	1.285	1	3.949	0.530	0.000
UKB_standing_height_ENSG00000142082.14_Cells_Cultured_fibroblasts	4	2.303	2	0.333	0.088	0.520
UKB_standing_height_ENSG00000223403.3_Pituitary	3	1.020	1	0.920	0.629	0.000
UKB_standing_height_ENSG00000101019.21_Colon_Transverse	3	0.983	1	6.220	1.811	0.000
UKB_standing_height_ENSG00000276931.1_Cells_Cultured_fibroblasts	3	1.048	1	-0.960	0.223	0.000
UKB_standing_height_ENSG00000108587.15_Brain_Putamen_basal_ganglia	3	1.254	1	-0.487	0.170	0.000
UKB_standing_height_ENSG00000010932.16_Ovary	3	1.000	1	0.412	0.197	0.000
UKB_standing_height_ENSG00000267397.1_Esophagus_Mucosa	3	1.004	1	0.627	0.352	0.000
UKB_standing_height_ENSG00000101019.21_Spleen	3	1.257	1	5.510	1.723	0.000
UKB_standing_height_ENSG00000260077.1_Stomach	6	4.165	4	-0.134	0.135	0.758
UKB_standing_height_ENSG00000105643.9_Adipose_Subcutaneous	3	0.662	1	0.827	0.339	0.000
UKB_standing_height_ENSG00000279581.1_Artery_Tibial	2	0.737	1	0.228	0.384	0.000
UKB_standing_height_ENSG00000108587.15_Uterus	2	0.913	1	0.130	0.502	0.000
UKB_standing_height_ENSG00000101019.21_Liver	2	0.995	1	6.367	1.924	0.000
UKB_standing_height_ENSG00000274750.2_Brain_Hippocampus	3	1.226	1	-0.356	0.061	0.000
UKB_standing_height_ENSG00000101019.21_Colon_Sigmoid	2	0.984	1	5.844	1.113	0.000
UKB_standing_height_ENSG00000108587.15_Minor_Salivary_Gland	2	0.854	1	-0.910	0.416	0.000
UKB_standing_height_ENSG00000178033.5_Muscle_Skeletal	3	0.804	1	-1.490	0.468	0.000
UKB_standing_height_ENSG00000125868.15_Colon_Sigmoid	3	1.068	1	-0.172	0.252	0.000
UKB_standing_height_ENSG00000164850.14_Brain_Cerebellar_Hemisphere	3	0.930	1	-0.497	0.294	0.000
UKB_standing_height_ENSG00000223403.3_Skin_Sun_Exposed	3	0.688	1	0.931	0.395	0.000
UKB_standing_height_ENSG00000010932.16_Stomach	3	1.281	1	-0.078	0.207	0.000
UKB_standing_height_ENSG00000142082.14_Esophagus_Gastroesophageal_Junction	4	2.356	2	0.097	0.066	0.914
UKB_standing_height_ENSG00000108587.15_Kidney_Cortex	2	0.606	1	-1.038	0.661	0.000
UKB_standing_height_ENSG00000108587.15_Brain_Anterior_cingulate_cortex_BA24	2	1.016	1	-0.538	0.186	0.000
UKB_standing_height_ENSG00000101019.21_Adipose_Subcutaneous	3	1.088	1	2.960	0.292	0.000
UKB_standing_height_ENSG00000176142.12_Lung	3	1.302	1	-0.293	0.209	0.000
UKB_standing_height_ENSG00000108587.15_Brain_Caudate_basal_ganglia	3	1.036	1	-0.387	0.136	0.000
UKB_standing_height_ENSG00000142082.14_Brain_Cortex	4	1.933	2	0.071	0.118	0.000
UKB_standing_height_ENSG00000217165.1_Whole_Blood	4	1.876	1	-0.237	0.189	0.000
UKB_standing_height_ENSG00000037474.14_Whole_Blood	4	1.680	2	-0.200	0.065	0.173
UKB_standing_height_ENSG00000274750.2_Brain_Cerebellar_Hemisphere	3	1.233	1	-1.232	0.318	0.000
UKB_standing_height_ENSG00000273203.1_Brain_Hypothalamus	4	2.029	2	0.350	0.125	0.000
UKB_standing_height_ENSG00000151876.12_Muscle_Skeletal	3	0.843	1	-0.762	0.480	0.000
UKB_standing_height_ENSG00000142082.14_Pancreas	4	1.676	2	0.563	0.154	0.000
UKB_standing_height_ENSG00000164850.14_Thyroid	3	1.025	1	0.262	0.203	0.000
UKB_standing_height_ENSG00000108587.15_Artery_Tibial	3	1.036	1	-0.392	0.134	0.000
UKB_standing_height_ENSG00000196388.8_Colon_Sigmoid	3	0.900	1	-0.164	0.307	0.000
UKB_standing_height_ENSG00000204338.8_Skin_Not_Sun_Exposed	6	3.832	4	1.230	0.107	0.000
UKB_standing_height_ENSG00000010932.16_Esophagus_Mucosa	3	1.391	1	0.015	0.165	0.000
UKB_standing_height_ENSG00000142082.14_Vagina	3	1.116	1	-0.050	0.248	0.000
UKB_standing_height_ENSG00000101019.21_Heart_Left_Ventricle	2	0.979	1	5.158	0.930	0.000
UKB_standing_height_ENSG00000273203.1_Testis	3	1.858	2	0.084	0.086	0.786
UKB_standing_height_ENSG00000142082.14_Whole_Blood	4	2.019	2	0.327	0.137	0.848
UKB_standing_height_ENSG00000260077.1_Colon_Transverse	4	2.167	2	-0.458	0.196	0.000
UKB_standing_height_ENSG00000101019.21_Brain_Putamen_basal_ganglia	2	0.985	1	7.977	2.181	0.000
UKB_standing_height_ENSG00000125868.15_Adipose_Subcutaneous	3	1.388	1	-0.122	0.175	0.000
UKB_standing_height_ENSG00000101019.21_Thyroid	3	1.151	1	4.674	0.705	0.000
UKB_standing_height_ENSG00000274750.2_Whole_Blood	3	1.095	1	-0.332	0.057	0.000
UKB_standing_height_ENSG00000108587.15_Adipose_Visceral_Omentum	2	0.982	1	-0.426	0.264	0.000
UKB_standing_height_ENSG00000204338.8_Brain_Frontal_Cortex_BA9	6	3.218	3	1.539	0.210	0.000
UKB_standing_height_ENSG00000279581.1_Testis	2	0.997	1	-0.139	0.237	0.000
UKB_standing_height_ENSG00000176142.12_Brain_Amygdala	3	0.896	1	0.564	0.285	0.000
UKB_standing_height_ENSG00000196247.11_Brain_Substantia_nigra	4	1.223	1	0.345	0.205	0.000
UKB_standing_height_ENSG00000105643.9_Breast_Mammary_Tissue	3	0.700	1	-0.222	0.176	0.000
UKB_standing_height_ENSG00000204604.9_Pancreas	5	3.113	3	0.048	0.078	0.822
UKB_standing_height_ENSG00000176142.12_Skin_Sun_Exposed	4	1.123	1	0.455	0.222	0.000
UKB_standing_height_ENSG00000196247.11_Heart_Atrial_Appendage	4	1.920	2	0.127	0.072	0.000
UKB_standing_height_ENSG00000196388.8_Spleen	4	2.292	2	0.355	0.096	0.000
UKB_standing_height_ENSG00000101019.21_Minor_Salivary_Gland	3	1.013	1	5.754	1.137	0.000
UKB_standing_height_ENSG00000142082.14_Pituitary	3	1.159	1	0.149	0.208	0.000
UKB_standing_height_ENSG00000178033.5_Ovary	3	0.639	1	0.394	0.338	0.000
UKB_standing_height_ENSG00000108587.15_Brain_Hypothalamus	2	0.984	1	-0.430	0.152	0.000
UKB_standing_height_ENSG00000269858.5_Esophagus_Gastroesophageal_Junction	3	0.927	1	0.572	0.271	0.000
UKB_standing_height_ENSG00000223403.3_Artery_Tibial	4	1.233	1	0.733	0.304	0.000
UKB_standing_height_ENSG00000142082.14_Brain_Cerebellar_Hemisphere	3	1.953	2	0.111	0.154	0.000
UKB_standing_height_ENSG00000108587.15_Nerve_Tibial	2	0.994	1	-0.488	0.177	0.000
UKB_standing_height_ENSG00000273203.1_Brain_Caudate_basal_ganglia	4	1.720	2	0.328	0.200	0.453
UKB_standing_height_ENSG00000142082.14_Breast_Mammary_Tissue	3	1.459	1	0.531	0.151	0.000
UKB_standing_height_ENSG00000178033.5_Prostate	3	0.859	1	0.395	0.330	0.000
UKB_standing_height_ENSG00000260077.1_Spleen	5	3.153	4	-0.251	0.140	0.777
UKB_standing_height_ENSG00000276931.1_Esophagus_Gastroesophageal_Junction	3	1.190	1	-1.054	0.276	0.000
UKB_standing_height_ENSG00000279581.1_Heart_Left_Ventricle	4	2.178	2	-0.038	0.184	0.872
UKB_standing_height_ENSG00000105643.9_Thyroid	4	2.261	2	0.257	0.141	0.015
UKB_standing_height_ENSG00000010932.16_Skin_Not_Sun_Exposed	3	1.122	1	0.016	0.100	0.000
UKB_standing_height_ENSG00000267397.1_Colon_Transverse	3	0.857	1	-0.143	0.327	0.000
UKB_standing_height_ENSG00000164850.14_Colon_Sigmoid	3	1.089	1	0.370	0.254	0.000
UKB_standing_height_ENSG00000178033.5_Artery_Coronary	3	0.943	1	0.402	0.336	0.000
UKB_standing_height_ENSG00000142082.14_Esophagus_Mucosa	4	1.983	2	0.384	0.104	0.000
UKB_standing_height_ENSG00000196388.8_Colon_Transverse	3	1.038	1	0.222	0.153	0.000
UKB_standing_height_ENSG00000206503.12_Ovary	7	2.357	2	-0.178	0.103	0.172
UKB_standing_height_ENSG00000217165.1_Thyroid	4	2.306	2	-0.128	0.211	0.000
UKB_standing_height_ENSG00000178033.5_Adipose_Visceral_Omentum	3	1.277	1	-0.701	0.280	0.000
UKB_standing_height_ENSG00000108587.15_Testis	3	0.811	1	0.429	0.296	0.000
UKB_standing_height_ENSG00000273203.1_Artery_Tibial	4	2.034	2	0.377	0.193	0.490
UKB_standing_height_ENSG00000196247.11_Esophagus_Mucosa	5	2.710	2	0.109	0.064	0.000
UKB_standing_height_ENSG00000151876.12_Artery_Tibial	3	0.724	1	-1.017	0.419	0.000
UKB_standing_height_ENSG00000260077.1_Brain_Nucleus_accumbens_basal_ganglia	4	1.823	2	-0.419	0.238	0.705
UKB_standing_height_ENSG00000108587.15_Brain_Nucleus_accumbens_basal_ganglia	3	1.031	1	-0.413	0.149	0.000
UKB_standing_height_ENSG00000176142.12_Adipose_Subcutaneous	3	0.861	1	-0.241	0.225	0.000
UKB_standing_height_ENSG00000223403.3_Adipose_Subcutaneous	3	1.032	1	0.686	0.249	0.000
UKB_standing_height_ENSG00000142082.14_Heart_Atrial_Appendage	3	1.064	1	-0.036	0.049	0.000
UKB_standing_height_ENSG00000279581.1_Nerve_Tibial	4	1.963	2	0.055	0.224	0.000
UKB_standing_height_ENSG00000164850.14_Brain_Cerebellum	3	0.617	1	-0.084	0.292	0.000
UKB_standing_height_ENSG00000108587.15_Brain_Frontal_Cortex_BA9	2	1.008	1	-0.394	0.139	0.000
UKB_standing_height_ENSG00000269858.5_Pancreas	3	0.871	1	0.341	0.320	0.000
UKB_standing_height_ENSG00000108587.15_Skin_Not_Sun_Exposed	3	0.987	1	-0.157	0.652	0.000
UKB_standing_height_ENSG00000142082.14_Brain_Hippocampus	3	0.970	1	-0.738	0.301	0.000
UKB_standing_height_ENSG00000267397.1_Esophagus_Muscularis	3	1.022	1	0.613	0.283	0.000
UKB_standing_height_ENSG00000196388.8_Stomach	3	0.793	1	-0.118	0.411	0.000
UKB_standing_height_ENSG00000276931.1_Brain_Anterior_cingulate_cortex_BA24	3	0.826	1	-0.740	0.388	0.000
UKB_standing_height_ENSG00000206503.12_Prostate	7	1.007	1	-0.270	0.142	0.000
UKB_standing_height_ENSG00000142082.14_Adrenal_Gland	3	1.163	1	0.188	0.264	0.000
UKB_standing_height_ENSG00000204604.9_Brain_Cortex	4	2.076	2	0.312	0.186	0.845
UKB_standing_height_ENSG00000164850.14_Breast_Mammary_Tissue	3	1.135	1	0.598	0.194	0.000
UKB_standing_height_ENSG00000010932.16_Adrenal_Gland	3	1.167	1	0.636	0.295	0.000
UKB_standing_height_ENSG00000105643.9_Pituitary	3	0.890	1	0.483	0.263	0.000
UKB_standing_height_ENSG00000260077.1_Brain_Frontal_Cortex_BA9	5	3.294	3	-0.387	0.133	0.792
UKB_standing_height_ENSG00000142082.14_Lung	4	2.665	3	0.335	0.090	0.808
UKB_standing_height_ENSG00000178033.5_Skin_Sun_Exposed	3	1.031	1	0.268	0.222	0.000
UKB_standing_height_ENSG00000179133.12_Brain_Frontal_Cortex_BA9	3	1.089	1	-1.032	0.356	0.000
UKB_standing_height_ENSG00000108587.15_Stomach	2	0.732	1	-0.090	0.886	0.000
UKB_standing_height_ENSG00000217165.1_Colon_Sigmoid	3	1.155	1	-0.060	0.216	0.000
UKB_standing_height_ENSG00000125868.15_Heart_Left_Ventricle	3	1.216	1	-0.061	0.085	0.000
UKB_standing_height_ENSG00000276931.1_Uterus	3	0.815	1	-1.434	0.486	0.000
UKB_standing_height_ENSG00000105643.9_Whole_Blood	3	1.015	1	0.663	0.386	0.000
UKB_standing_height_ENSG00000269858.5_Brain_Anterior_cingulate_cortex_BA24	3	0.945	1	-0.057	0.250	0.000
UKB_standing_height_ENSG00000179133.12_Skin_Not_Sun_Exposed	3	1.220	1	-0.622	0.224	0.000
UKB_standing_height_ENSG00000260645.1_Lung	4	2.167	2	0.184	0.217	0.676
UKB_standing_height_ENSG00000196247.11_Adrenal_Gland	3	1.041	1	0.292	0.183	0.000
UKB_standing_height_ENSG00000260077.1_Skin_Not_Sun_Exposed	6	4.942	5	0.203	0.064	0.936
UKB_standing_height_ENSG00000108587.15_Colon_Transverse	3	0.935	1	0.298	0.306	0.000
UKB_standing_height_ENSG00000176142.12_Artery_Tibial	3	0.979	1	0.658	0.348	0.000
UKB_standing_height_ENSG00000142082.14_Brain_Substantia_nigra	3	1.089	1	0.131	0.181	0.000
UKB_standing_height_ENSG00000142082.14_Skin_Sun_Exposed	5	2.289	2	0.386	0.115	0.456
UKB_standing_height_ENSG00000279581.1_Lung	4	1.277	1	-0.663	0.262	0.000
UKB_standing_height_ENSG00000196388.8_Skin_Not_Sun_Exposed	4	1.493	1	0.388	0.187	0.000
UKB_standing_height_ENSG00000276931.1_Vagina	3	1.023	1	-0.541	0.266	0.000
UKB_standing_height_ENSG00000204338.8_Stomach	4	2.688	3	1.612	0.170	0.000
UKB_standing_height_ENSG00000151876.12_Breast_Mammary_Tissue	3	1.027	1	-1.151	0.417	0.000
UKB_standing_height_ENSG00000164850.14_Adipose_Subcutaneous	3	1.213	1	0.335	0.098	0.000
UKB_standing_height_ENSG00000274750.2_Breast_Mammary_Tissue	3	1.154	1	-0.642	0.125	0.000
UKB_standing_height_ENSG00000108587.15_Spleen	2	1.005	1	-0.719	0.278	0.000
UKB_standing_height_ENSG00000204338.8_Spleen	4	1.753	2	1.720	0.251	0.000
UKB_standing_height_ENSG00000269858.5_Brain_Cortex	2	0.939	1	0.809	0.362	0.000
UKB_standing_height_ENSG00000273203.1_Adipose_Visceral_Omentum	3	1.165	1	0.422	0.181	0.000
UKB_standing_height_ENSG00000206503.12_Artery_Coronary	7	2.227	2	-0.173	0.097	0.000
UKB_standing_height_ENSG00000204338.8_Colon_Transverse	5	2.379	2	1.543	0.159	0.000
UKB_standing_height_ENSG00000196247.11_Brain_Hippocampus	3	1.309	1	0.314	0.185	0.000
UKB_standing_height_ENSG00000108587.15_Breast_Mammary_Tissue	2	0.988	1	-0.582	0.202	0.000
UKB_standing_height_ENSG00000217165.1_Brain_Cerebellum	3	1.044	2	-0.260	0.212	0.000
UKB_standing_height_ENSG00000223403.3_Breast_Mammary_Tissue	3	0.870	1	0.876	0.443	0.000
UKB_standing_height_ENSG00000204604.9_Esophagus_Gastroesophageal_Junction	5	3.304	3	-0.090	0.090	0.863
UKB_standing_height_ENSG00000276931.1_Thyroid	3	1.150	1	-1.600	0.448	0.000
UKB_standing_height_ENSG00000037474.14_Breast_Mammary_Tissue	4	2.134	2	-0.161	0.053	0.673
UKB_standing_height_ENSG00000204338.8_Colon_Sigmoid	4	3.013	3	1.359	0.128	0.000
UKB_standing_height_ENSG00000142082.14_Esophagus_Muscularis	5	2.988	3	0.019	0.043	0.900
UKB_standing_height_ENSG00000178033.5_Small_Intestine_Terminal_Ileum	2	0.732	1	-1.087	0.325	0.000
UKB_standing_height_ENSG00000108587.15_Whole_Blood	2	0.993	1	-0.091	0.535	0.000
UKB_standing_height_ENSG00000196247.11_Brain_Cerebellar_Hemisphere	3	1.036	1	0.453	0.279	0.000
UKB_standing_height_ENSG00000204338.8_Brain_Cerebellum	4	2.457	2	1.268	0.141	0.000
UKB_standing_height_ENSG00000179133.12_Brain_Hippocampus	2	1.003	1	-0.603	0.228	0.000
UKB_standing_height_ENSG00000217165.1_Breast_Mammary_Tissue	4	2.096	2	-0.101	0.150	0.000
UKB_standing_height_ENSG00000225092.2_Colon_Transverse	3	0.704	1	-0.356	0.349	0.000
UKB_standing_height_ENSG00000178033.5_Esophagus_Muscularis	3	1.303	1	0.264	0.210	0.000
UKB_standing_height_ENSG00000269858.5_Whole_Blood	6	3.614	4	0.004	0.046	0.488
UKB_standing_height_ENSG00000151876.12_Skin_Sun_Exposed	3	0.697	1	-0.998	0.446	0.000
UKB_standing_height_ENSG00000179133.12_Brain_Hypothalamus	2	0.831	1	-1.117	0.517	0.000
UKB_standing_height_ENSG00000267397.1_Skin_Sun_Exposed	3	1.348	1	0.436	0.211	0.000
UKB_standing_height_ENSG00000125868.15_Whole_Blood	3	1.076	1	-0.391	0.101	0.000
UKB_standing_height_ENSG00000196247.11_Pituitary	3	1.048	1	0.246	0.142	0.000
UKB_standing_height_ENSG00000142082.14_Small_Intestine_Terminal_Ileum	2	0.585	1	1.431	0.672	0.000
UKB_standing_height_ENSG00000105643.9_Artery_Aorta	3	1.078	1	0.292	0.209	0.000
UKB_standing_height_ENSG00000233919.1_Testis	3	1.105	1	1.024	0.218	0.000
UKB_standing_height_ENSG00000179133.12_Nerve_Tibial	2	0.989	1	-0.361	0.117	0.000
UKB_standing_height_ENSG00000279581.1_Liver	3	0.752	1	0.256	0.380	0.000
UKB_standing_height_ENSG00000142082.14_Muscle_Skeletal	3	0.978	1	0.732	0.345	0.000
UKB_standing_height_ENSG00000179344.16_Brain_Cortex	9	4.037	4	0.401	0.067	0.938
UKB_standing_height_ENSG00000225092.2_Liver	2	0.517	1	-1.205	0.370	0.000
UKB_standing_height_ENSG00000164850.14_Heart_Atrial_Appendage	3	0.697	1	0.451	0.373	0.000
UKB_standing_height_ENSG00000260077.1_Whole_Blood	5	3.174	3	-0.156	0.076	0.797
UKB_standing_height_ENSG00000206503.12_Muscle_Skeletal	9	4.297	4	-0.112	0.040	0.718
UKB_standing_height_ENSG00000108587.15_Pituitary	3	1.082	1	-0.451	0.148	0.000
UKB_standing_height_ENSG00000196247.11_Whole_Blood	4	2.844	3	0.067	0.114	0.721
UKB_standing_height_ENSG00000279581.1_Vagina	3	0.615	1	0.256	0.402	0.000
UKB_standing_height_ENSG00000225092.2_Adipose_Visceral_Omentum	3	0.717	1	-1.420	0.448	0.000
UKB_standing_height_ENSG00000108587.15_Brain_Cerebellar_Hemisphere	2	0.986	1	-0.610	0.242	0.000
UKB_standing_height_ENSG00000196388.8_Brain_Frontal_Cortex_BA9	3	1.249	1	-0.475	0.202	0.000
UKB_standing_height_ENSG00000279159.1_Nerve_Tibial	4	2.075	2	0.217	0.054	0.843
UKB_standing_height_ENSG00000178033.5_Lung	3	1.344	1	0.269	0.214	0.000
UKB_standing_height_ENSG00000274750.2_Esophagus_Gastroesophageal_Junction	3	1.709	2	-0.519	0.081	0.000
UKB_standing_height_ENSG00000273203.1_Brain_Anterior_cingulate_cortex_BA24	3	1.747	2	0.420	0.146	0.000
UKB_standing_height_ENSG00000108587.15_Artery_Aorta	2	1.005	1	-0.595	0.209	0.000
UKB_standing_height_ENSG00000279581.1_Heart_Atrial_Appendage	4	1.408	1	-0.167	0.278	0.000
UKB_standing_height_ENSG00000176476.8_Stomach	3	1.124	1	0.556	0.162	0.000
UKB_standing_height_ENSG00000226261.1_Cells_Cultured_fibroblasts	3	1.831	2	0.701	0.135	0.384
UKB_standing_height_ENSG00000142082.14_Prostate	3	1.009	1	0.929	0.322	0.000
UKB_standing_height_ENSG00000105643.9_Muscle_Skeletal	3	0.697	1	1.343	0.461	0.000
UKB_standing_height_ENSG00000179133.12_Brain_Spinal_cord_cervical_c-1	2	0.994	1	-0.828	0.340	0.000
UKB_standing_height_ENSG00000279159.1_Brain_Hypothalamus	2	0.986	1	1.045	0.324	0.000
UKB_standing_height_ENSG00000273203.1_Minor_Salivary_Gland	3	1.080	1	0.360	0.157	0.000
UKB_standing_height_ENSG00000142082.14_Artery_Coronary	3	1.114	1	0.735	0.232	0.000
UKB_standing_height_ENSG00000164850.14_Colon_Transverse	4	1.668	2	0.905	0.280	0.000
UKB_standing_height_ENSG00000196388.8_Brain_Nucleus_accumbens_basal_ganglia	4	1.504	1	0.066	0.131	0.000
UKB_standing_height_ENSG00000279159.1_Testis	4	1.884	2	0.327	0.082	0.841
UKB_standing_height_ENSG00000179133.12_Testis	3	1.022	1	-0.605	0.210	0.000
UKB_standing_height_ENSG00000227188.1_Colon_Transverse	3	1.150	1	-0.721	0.213	0.000
UKB_standing_height_ENSG00000179593.15_Lung	3	1.347	1	0.537	0.316	0.000
UKB_standing_height_ENSG00000108587.15_Esophagus_Gastroesophageal_Junction	3	0.981	1	-0.568	0.497	0.000
UKB_standing_height_ENSG00000142082.14_Brain_Anterior_cingulate_cortex_BA24	3	0.954	1	-0.952	0.346	0.000
UKB_standing_height_ENSG00000204604.9_Vagina	2	0.916	1	-0.321	0.308	0.000
UKB_standing_height_ENSG00000142082.14_Minor_Salivary_Gland	2	0.782	1	0.950	0.385	0.000
UKB_standing_height_ENSG00000279159.1_Artery_Tibial	3	1.906	2	0.412	0.105	0.741
UKB_standing_height_ENSG00000179133.12_Thyroid	3	1.179	1	-0.432	0.118	0.000
UKB_standing_height_ENSG00000142082.14_Liver	3	1.183	1	0.146	0.199	0.000
UKB_standing_height_ENSG00000226261.1_Artery_Aorta	3	1.237	1	0.541	0.256	0.000
UKB_standing_height_ENSG00000108587.15_Brain_Cortex	3	1.006	1	-0.295	0.104	0.000
UKB_standing_height_ENSG00000273203.1_Heart_Left_Ventricle	3	1.073	1	-0.096	0.249	0.000
UKB_standing_height_ENSG00000276931.1_Brain_Putamen_basal_ganglia	4	1.245	1	1.504	0.652	0.000
UKB_standing_height_ENSG00000179593.15_Whole_Blood	3	0.829	1	-0.895	0.341	0.000
UKB_standing_height_ENSG00000196388.8_Nerve_Tibial	3	0.972	1	0.194	0.142	0.000
UKB_standing_height_ENSG00000142082.14_Heart_Left_Ventricle	3	1.224	1	-0.057	0.078	0.000
UKB_standing_height_ENSG00000165917.9_Stomach	3	0.645	1	-2.895	0.911	0.000
UKB_standing_height_ENSG00000108587.15_Pancreas	3	0.998	1	-0.654	0.250	0.000
UKB_standing_height_ENSG00000178033.5_Nerve_Tibial	4	1.972	2	0.193	0.149	0.000
UKB_standing_height_ENSG00000179133.12_Brain_Caudate_basal_ganglia	3	1.226	1	-0.663	0.245	0.000
UKB_standing_height_ENSG00000279581.1_Colon_Transverse	4	0.998	1	-0.445	0.483	0.000
UKB_standing_height_ENSG00000227188.1_Brain_Anterior_cingulate_cortex_BA24	3	1.018	1	0.213	0.280	0.000
UKB_standing_height_ENSG00000279159.1_Brain_Caudate_basal_ganglia	3	1.015	1	0.710	0.191	0.000
UKB_standing_height_ENSG00000226261.1_Pancreas	3	0.965	1	1.506	0.485	0.000
UKB_standing_height_ENSG00000037474.14_Spleen	4	1.611	2	-0.141	0.042	0.000
UKB_standing_height_ENSG00000165917.9_Esophagus_Mucosa	2	0.652	1	-1.627	0.578	0.000
UKB_standing_height_ENSG00000142082.14_Thyroid	4	2.288	2	-0.003	0.100	0.000
UKB_standing_height_ENSG00000151876.12_Lung	2	0.586	1	-1.491	0.627	0.000
UKB_standing_height_ENSG00000279159.1_Adipose_Visceral_Omentum	3	1.069	1	0.385	0.089	0.000
UKB_standing_height_ENSG00000164850.14_Skin_Not_Sun_Exposed	3	1.032	1	0.391	0.116	0.000
UKB_standing_height_ENSG00000108587.15_Skin_Sun_Exposed	3	1.025	1	-0.596	0.206	0.000
UKB_standing_height_ENSG00000227188.1_Adipose_Subcutaneous	3	0.920	1	-1.387	0.488	0.000
UKB_standing_height_ENSG00000173372.16_Artery_Tibial	3	1.524	2	-0.295	0.211	0.657
UKB_standing_height_ENSG00000179133.12_Ovary	3	1.669	2	-0.586	0.137	0.000
UKB_standing_height_ENSG00000274750.2_Pancreas	4	1.274	1	-0.754	0.376	0.000
UKB_standing_height_ENSG00000226261.1_Liver	3	1.069	1	1.202	0.321	0.000
UKB_standing_height_ENSG00000204604.9_Whole_Blood	5	2.377	2	-0.162	0.109	0.000
UKB_standing_height_ENSG00000267397.1_Adipose_Visceral_Omentum	3	1.034	1	0.472	0.239	0.000
UKB_standing_height_ENSG00000276931.1_Pituitary	3	0.874	1	-0.845	0.547	0.000
UKB_standing_height_ENSG00000226261.1_Pituitary	3	0.994	1	1.193	0.293	0.000
UKB_standing_height_ENSG00000279159.1_Colon_Transverse	2	1.007	1	0.347	0.082	0.000
UKB_standing_height_ENSG00000179133.12_Adipose_Visceral_Omentum	3	0.774	1	-1.294	0.507	0.000
UKB_standing_height_ENSG00000269858.5_Thyroid	3	1.038	1	0.278	0.104	0.000
UKB_standing_height_ENSG00000179593.15_Testis	3	1.159	1	0.793	0.354	0.000
UKB_standing_height_ENSG00000226261.1_Brain_Cerebellar_Hemisphere	2	0.727	1	1.598	0.855	0.000
UKB_standing_height_ENSG00000165917.9_Brain_Frontal_Cortex_BA9	2	0.799	1	-1.649	0.579	0.000
UKB_standing_height_ENSG00000279159.1_Spleen	3	1.163	1	0.663	0.174	0.000
UKB_standing_height_ENSG00000142082.14_Brain_Putamen_basal_ganglia	3	2.002	2	-0.228	0.138	0.880
UKB_standing_height_ENSG00000226261.1_Thyroid	3	1.030	1	1.276	0.348	0.000
UKB_standing_height_ENSG00000165917.9_Skin_Not_Sun_Exposed	3	1.730	2	-1.101	0.159	0.642
UKB_standing_height_ENSG00000179593.15_Artery_Coronary	3	0.599	1	0.369	0.376	0.000
UKB_standing_height_ENSG00000178033.5_Testis	4	2.177	2	-0.308	0.091	0.919
UKB_standing_height_ENSG00000108587.15_Brain_Substantia_nigra	3	1.055	1	-2.339	0.606	0.000
UKB_standing_height_ENSG00000279159.1_Stomach	2	0.998	1	0.331	0.075	0.000
UKB_standing_height_ENSG00000142082.14_Colon_Sigmoid	4	2.229	2	0.538	0.163	0.535
UKB_standing_height_ENSG00000105643.9_Brain_Caudate_basal_ganglia	3	0.703	1	-0.091	0.189	0.000
UKB_standing_height_ENSG00000273203.1_Thyroid	4	2.137	2	0.190	0.105	0.686
UKB_standing_height_ENSG00000196247.11_Breast_Mammary_Tissue	3	1.897	2	0.139	0.082	0.000
UKB_standing_height_ENSG00000108587.15_Esophagus_Muscularis	3	0.995	1	-0.583	0.226	0.000
UKB_standing_height_ENSG00000179593.15_Skin_Sun_Exposed	4	1.741	2	-0.354	0.185	0.742
UKB_standing_height_ENSG00000279159.1_Brain_Frontal_Cortex_BA9	3	0.995	1	0.938	0.276	0.000
UKB_standing_height_ENSG00000144228.8_Cells_Cultured_fibroblasts	3	1.022	1	0.490	0.234	0.000
UKB_standing_height_ENSG00000260077.1_Brain_Cerebellar_Hemisphere	5	2.215	2	-0.154	0.132	0.843
UKB_standing_height_ENSG00000260645.1_Nerve_Tibial	4	2.245	2	0.638	0.151	0.974
UKB_standing_height_ENSG00000276931.1_Brain_Cerebellar_Hemisphere	3	1.026	1	1.602	0.419	0.000
UKB_standing_height_ENSG00000142082.14_Adipose_Subcutaneous	4	2.054	2	0.258	0.075	0.667
UKB_standing_height_ENSG00000165917.9_Nerve_Tibial	3	1.121	1	-2.166	0.522	0.000
UKB_standing_height_ENSG00000279159.1_Skin_Not_Sun_Exposed	3	1.251	1	0.385	0.089	0.000
UKB_standing_height_ENSG00000227188.1_Brain_Caudate_basal_ganglia	2	0.724	1	0.121	0.251	0.000
UKB_standing_height_ENSG00000105643.9_Artery_Tibial	3	0.755	1	1.633	0.477	0.000
UKB_standing_height_ENSG00000108587.15_Brain_Amygdala	3	1.411	1	0.233	0.325	0.000
UKB_standing_height_ENSG00000151876.12_Whole_Blood	2	0.612	1	-1.644	0.711	0.000
UKB_standing_height_ENSG00000037474.14_Colon_Transverse	4	1.731	2	-0.186	0.065	0.719
UKB_standing_height_ENSG00000178033.5_Esophagus_Mucosa	3	0.793	1	0.363	0.299	0.000
UKB_standing_height_ENSG00000108587.15_Muscle_Skeletal	2	0.588	1	0.337	0.665	0.000
UKB_standing_height_ENSG00000226261.1_Colon_Sigmoid	3	0.675	1	2.287	0.931	0.000
UKB_standing_height_ENSG00000227188.1_Breast_Mammary_Tissue	3	0.774	1	-1.129	0.485	0.000
UKB_standing_height_ENSG00000204338.8_Adipose_Subcutaneous	5	3.060	3	0.951	0.073	0.000
UKB_standing_height_ENSG00000274750.2_Brain_Cortex	3	1.029	1	-0.427	0.076	0.000
UKB_standing_height_ENSG00000260077.1_Pituitary	3	1.781	2	0.083	0.232	0.927
UKB_standing_height_ENSG00000179133.12_Skin_Sun_Exposed	3	1.115	1	-0.371	0.121	0.000
UKB_standing_height_ENSG00000173372.16_Brain_Caudate_basal_ganglia	2	0.524	1	-0.878	0.449	0.000
UKB_standing_height_ENSG00000196388.8_Brain_Hypothalamus	2	0.957	1	0.105	0.213	0.000
UKB_standing_height_ENSG00000164850.14_Testis	4	2.442	3	0.244	0.108	0.650
UKB_standing_height_ENSG00000279159.1_Brain_Nucleus_accumbens_basal_ganglia	2	0.998	1	0.945	0.280	0.000
UKB_standing_height_ENSG00000176476.8_Esophagus_Muscularis	3	1.208	1	0.499	0.141	0.000
UKB_standing_height_ENSG00000179593.15_Brain_Cortex	5	2.893	3	-0.092	0.133	0.634
UKB_standing_height_ENSG00000226261.1_Breast_Mammary_Tissue	2	0.841	1	1.856	0.616	0.000
UKB_standing_height_ENSG00000165917.9_Lung	3	1.112	1	-2.122	0.521	0.000
UKB_standing_height_ENSG00000276931.1_Colon_Sigmoid	3	0.768	1	-1.266	0.581	0.000
UKB_standing_height_ENSG00000279159.1_Thyroid	3	1.339	1	0.235	0.053	0.000
UKB_standing_height_ENSG00000142082.14_Brain_Cerebellum	3	1.347	1	0.122	0.169	0.000
UKB_standing_height_ENSG00000179593.15_Esophagus_Mucosa	4	2.086	2	0.090	0.123	0.000
UKB_standing_height_ENSG00000196247.11_Pancreas	5	3.465	3	0.061	0.049	0.115
UKB_standing_height_ENSG00000179344.16_Pancreas	9	3.854	4	-0.218	0.035	0.810
UKB_standing_height_ENSG00000173372.16_Muscle_Skeletal	3	1.030	1	-0.696	0.322	0.000
UKB_standing_height_ENSG00000142082.14_Stomach	4	1.402	1	0.581	0.170	0.000
UKB_standing_height_ENSG00000227188.1_Lung	2	0.884	1	-1.085	0.426	0.000
UKB_standing_height_ENSG00000226261.1_Brain_Cerebellum	3	0.891	1	1.363	0.397	0.000
UKB_standing_height_ENSG00000196388.8_Artery_Tibial	3	0.969	1	0.236	0.207	0.000
UKB_standing_height_ENSG00000204338.8_Heart_Left_Ventricle	5	2.986	3	1.474	0.156	0.000
UKB_standing_height_ENSG00000267397.1_Muscle_Skeletal	2	0.975	1	0.681	0.256	0.000
UKB_standing_height_ENSG00000279159.1_Brain_Putamen_basal_ganglia	2	0.803	1	1.309	0.469	0.000
UKB_standing_height_ENSG00000108587.15_Artery_Coronary	2	0.966	1	-0.809	0.295	0.000
UKB_standing_height_ENSG00000142082.14_Spleen	3	1.972	2	0.168	0.160	0.894
UKB_standing_height_ENSG00000164850.14_Nerve_Tibial	4	2.261	2	0.265	0.078	0.433
UKB_standing_height_ENSG00000226261.1_Adipose_Subcutaneous	3	1.039	1	1.131	0.290	0.000
UKB_standing_height_ENSG00000279159.1_Heart_Left_Ventricle	2	0.946	1	0.460	0.109	0.000
UKB_standing_height_ENSG00000165917.9_Skin_Sun_Exposed	3	2.004	2	-0.897	0.119	0.786
UKB_standing_height_ENSG00000179593.15_Cells_Cultured_fibroblasts	3	1.272	1	-0.343	0.271	0.000
UKB_standing_height_ENSG00000178033.5_Spleen	4	1.986	2	-0.306	0.177	0.822
UKB_standing_height_ENSG00000274750.2_Artery_Aorta	3	1.081	1	-0.745	0.151	0.000
UKB_standing_height_ENSG00000260077.1_Breast_Mammary_Tissue	4	1.715	2	-0.308	0.118	0.442
UKB_standing_height_ENSG00000108587.15_Lung	2	0.972	1	-0.554	0.216	0.000
UKB_standing_height_ENSG00000144228.8_Artery_Aorta	3	1.049	1	-0.124	0.204	0.000
UKB_standing_height_ENSG00000142082.14_Colon_Transverse	4	1.158	1	0.324	0.087	0.000
UKB_standing_height_ENSG00000176476.8_Skin_Sun_Exposed	3	1.213	1	0.483	0.136	0.000
UKB_standing_height_ENSG00000204338.8_Brain_Putamen_basal_ganglia	4	2.099	2	1.664	0.230	0.000
UKB_standing_height_ENSG00000105643.9_Ovary	3	1.019	1	0.791	0.259	0.000
UKB_standing_height_ENSG00000279159.1_Adipose_Subcutaneous	3	1.371	1	0.294	0.065	0.000
UKB_standing_height_ENSG00000273203.1_Brain_Putamen_basal_ganglia	4	1.609	2	0.717	0.299	0.000
UKB_standing_height_ENSG00000178033.5_Stomach	2	0.638	1	-0.930	0.410	0.000
UKB_standing_height_ENSG00000196247.11_Brain_Cortex	3	1.207	1	0.346	0.206	0.000
UKB_standing_height_ENSG00000179593.15_Minor_Salivary_Gland	2	0.750	1	0.746	0.281	0.000
UKB_standing_height_ENSG00000142082.14_Brain_Nucleus_accumbens_basal_ganglia	3	2.015	2	-0.085	0.090	0.906
UKB_standing_height_ENSG00000276931.1_Adipose_Subcutaneous	3	1.134	1	-0.857	0.214	0.000
UKB_standing_height_ENSG00000105643.9_Prostate	3	1.046	1	0.043	0.207	0.000
UKB_standing_height_ENSG00000261105.5_Brain_Spinal_cord_cervical_c-1	2	1.003	1	-0.206	0.109	0.000
UKB_standing_height_ENSG00000269858.5_Brain_Putamen_basal_ganglia	2	0.634	1	0.443	0.424	0.000
UKB_standing_height_ENSG00000142082.14_Brain_Frontal_Cortex_BA9	3	1.062	1	-0.387	0.169	0.000
UKB_standing_height_ENSG00000226261.1_Stomach	3	1.034	1	1.253	0.325	0.000
UKB_standing_height_ENSG00000179133.12_Brain_Substantia_nigra	2	1.005	1	-0.710	0.267	0.000
UKB_standing_height_ENSG00000261105.5_Cells_EBV-transformed_lymphocytes	3	1.091	1	-0.242	0.119	0.000
UKB_standing_height_ENSG00000279159.1_Brain_Cerebellum	3	1.053	1	0.527	0.190	0.000
UKB_standing_height_ENSG00000142082.14_Skin_Not_Sun_Exposed	3	1.132	1	0.387	0.104	0.000
UKB_standing_height_ENSG00000179133.12_Brain_Amygdala	3	1.526	2	-0.041	0.273	0.619
UKB_standing_height_ENSG00000227188.1_Brain_Hypothalamus	4	0.902	1	-1.189	0.486	0.000
UKB_standing_height_ENSG00000151876.12_Liver	2	0.518	1	1.502	0.634	0.000
UKB_standing_height_ENSG00000261105.5_Lung	3	1.027	1	-0.083	0.039	0.000
UKB_standing_height_ENSG00000273203.1_Colon_Sigmoid	4	2.357	2	0.376	0.163	0.000
UKB_standing_height_ENSG00000196247.11_Esophagus_Gastroesophageal_Junction	5	2.983	3	0.074	0.050	0.342
UKB_standing_height_ENSG00000206503.12_Small_Intestine_Terminal_Ileum	7	2.196	2	-0.377	0.212	0.000
UKB_standing_height_ENSG00000108587.15_Brain_Hippocampus	2	0.987	1	-0.588	0.225	0.000
UKB_standing_height_ENSG00000279159.1_Colon_Sigmoid	3	1.110	1	0.551	0.136	0.000
UKB_standing_height_ENSG00000165917.9_Esophagus_Muscularis	2	0.727	1	-3.127	1.041	0.000
UKB_standing_height_ENSG00000179133.12_Brain_Anterior_cingulate_cortex_BA24	2	0.621	1	-1.268	0.618	0.000
UKB_standing_height_ENSG00000226261.1_Spleen	3	1.452	1	0.955	0.224	0.000
UKB_standing_height_ENSG00000105643.9_Adipose_Visceral_Omentum	3	1.027	1	0.280	0.187	0.000
UKB_standing_height_ENSG00000037474.14_Stomach	4	1.546	2	-0.228	0.072	0.000
UKB_standing_height_ENSG00000108587.15_Adrenal_Gland	3	1.052	1	0.203	0.558	0.000
UKB_standing_height_ENSG00000269858.5_Colon_Sigmoid	3	0.889	1	0.322	0.250	0.000
UKB_standing_height_ENSG00000144228.8_Artery_Tibial	2	0.766	1	-0.065	0.327	0.000
UKB_standing_height_ENSG00000179133.12_Brain_Cortex	2	0.981	1	-0.869	0.375	0.000
UKB_standing_height_ENSG00000227188.1_Testis	3	1.035	1	0.172	0.042	0.000
UKB_standing_height_ENSG00000279159.1_Liver	2	1.015	1	1.137	0.260	0.000
UKB_standing_height_ENSG00000226261.1_Esophagus_Mucosa	3	1.133	1	0.834	0.186	0.000
UKB_standing_height_ENSG00000108587.15_Esophagus_Mucosa	3	1.293	2	-0.381	0.274	0.000
UKB_standing_height_ENSG00000164850.14_Lung	3	1.053	1	0.717	0.247	0.000
UKB_standing_height_ENSG00000279159.1_Kidney_Cortex	2	0.590	1	1.364	0.498	0.000
UKB_standing_height_ENSG00000279159.1_Uterus	3	1.661	2	0.136	0.154	0.955
UKB_standing_height_ENSG00000260077.1_Artery_Aorta	6	2.585	2	-0.285	0.115	0.000
UKB_standing_height_ENSG00000179133.12_Kidney_Cortex	4	1.915	2	-0.082	0.202	0.917
UKB_standing_height_ENSG00000151876.12_Esophagus_Mucosa	3	0.969	1	-1.239	0.429	0.000
UKB_standing_height_ENSG00000142082.14_Nerve_Tibial	4	2.166	2	0.339	0.116	0.882
UKB_standing_height_ENSG00000279159.1_Minor_Salivary_Gland	2	0.994	1	0.575	0.142	0.000
UKB_standing_height_ENSG00000165917.9_Brain_Caudate_basal_ganglia	3	0.917	1	-2.260	0.548	0.000
UKB_standing_height_ENSG00000279159.1_Lung	3	1.129	1	0.488	0.116	0.000
UKB_standing_height_ENSG00000261105.5_Skin_Sun_Exposed	3	1.026	1	-0.089	0.042	0.000
UKB_standing_height_ENSG00000274750.2_Cells_Cultured_fibroblasts	4	1.983	2	-0.339	0.051	0.000
UKB_standing_height_ENSG00000196388.8_Brain_Caudate_basal_ganglia	4	1.185	2	0.418	0.161	0.000
UKB_standing_height_ENSG00000266402.3_Pancreas	2	0.644	1	0.772	0.342	0.000
UKB_standing_height_ENSG00000165917.9_Muscle_Skeletal	3	1.099	1	1.434	0.466	0.000
UKB_standing_height_ENSG00000196247.11_Cells_Cultured_fibroblasts	5	3.383	3	0.072	0.047	0.385
UKB_standing_height_ENSG00000226261.1_Colon_Transverse	3	1.585	2	0.918	0.146	0.000
UKB_standing_height_ENSG00000173372.16_Adipose_Subcutaneous	2	0.707	1	-0.741	0.352	0.000
UKB_standing_height_ENSG00000206503.12_Brain_Amygdala	6	2.151	2	-1.087	0.297	0.000
UKB_standing_height_ENSG00000266402.3_Lung	2	0.609	1	-0.288	0.250	0.000
UKB_standing_height_ENSG00000273203.1_Adipose_Subcutaneous	5	3.065	3	0.183	0.093	0.354
UKB_standing_height_ENSG00000176476.8_Prostate	3	1.188	1	0.819	0.293	0.000
UKB_standing_height_ENSG00000279159.1_Cells_EBV-transformed_lymphocytes	2	0.969	1	0.752	0.201	0.000
UKB_standing_height_ENSG00000142082.14_Brain_Hypothalamus	2	1.006	1	0.118	0.164	0.000
UKB_standing_height_ENSG00000108587.15_Heart_Atrial_Appendage	2	0.994	1	-0.640	0.556	0.000
UKB_standing_height_ENSG00000279159.1_Muscle_Skeletal	3	1.158	1	0.517	0.125	0.000
UKB_standing_height_ENSG00000137411.16_Vagina	3	0.994	1	1.921	0.455	0.000
UKB_standing_height_ENSG00000226261.1_Brain_Nucleus_accumbens_basal_ganglia	3	1.040	1	1.437	0.411	0.000
UKB_standing_height_ENSG00000142082.14_Testis	3	1.241	1	-0.954	0.335	0.000
UKB_standing_height_ENSG00000105643.9_Skin_Sun_Exposed	4	2.072	2	0.332	0.158	0.533
UKB_standing_height_ENSG00000176476.8_Ovary	3	1.057	1	0.528	0.152	0.000
UKB_standing_height_ENSG00000269858.5_Brain_Nucleus_accumbens_basal_ganglia	3	2.008	2	0.267	0.192	0.000
UKB_standing_height_ENSG00000196388.8_Brain_Cortex	3	0.874	1	0.359	0.206	0.000
UKB_standing_height_ENSG00000226261.1_Skin_Not_Sun_Exposed	3	0.985	1	1.412	0.426	0.000
UKB_standing_height_ENSG00000142082.14_Brain_Caudate_basal_ganglia	4	2.038	2	-0.110	0.093	0.902
UKB_standing_height_ENSG00000165917.9_Adipose_Visceral_Omentum	3	0.982	1	-2.032	0.478	0.000
UKB_standing_height_ENSG00000138386.16_Artery_Tibial	4	1.605	2	-0.070	0.157	0.000
UKB_standing_height_ENSG00000176476.8_Adipose_Visceral_Omentum	3	1.223	1	-0.204	0.221	0.000
UKB_standing_height_ENSG00000142082.14_Artery_Tibial	5	2.843	3	0.289	0.088	0.726
UKB_standing_height_ENSG00000151876.12_Artery_Aorta	3	0.947	1	-0.872	0.323	0.000
UKB_standing_height_ENSG00000261105.5_Brain_Substantia_nigra	2	0.984	1	-0.247	0.123	0.000
UKB_standing_height_ENSG00000164850.14_Skin_Sun_Exposed	3	1.240	1	0.433	0.131	0.000
UKB_standing_height_ENSG00000206503.12_Esophagus_Muscularis	9	5.140	5	-0.168	0.052	0.613
UKB_standing_height_ENSG00000261105.5_Small_Intestine_Terminal_Ileum	3	1.011	1	-0.318	0.157	0.000
UKB_standing_height_ENSG00000279159.1_Prostate	3	1.084	1	0.607	0.151	0.000
UKB_standing_height_ENSG00000260645.1_Brain_Hypothalamus	4	1.449	1	1.017	0.344	0.000
UKB_standing_height_ENSG00000179133.12_Brain_Putamen_basal_ganglia	3	1.215	1	-0.578	0.206	0.000
UKB_standing_height_ENSG00000260077.1_Cells_Cultured_fibroblasts	5	3.205	3	-0.794	0.168	0.647
UKB_standing_height_ENSG00000261105.5_Esophagus_Muscularis	3	1.107	1	-0.139	0.065	0.000
UKB_standing_height_ENSG00000282872.1_Pituitary	2	0.907	1	-1.317	0.498	0.000
UKB_standing_height_ENSG00000279159.1_Artery_Coronary	3	0.986	1	0.751	0.201	0.000
UKB_standing_height_ENSG00000267397.1_Brain_Caudate_basal_ganglia	2	0.977	1	0.487	0.229	0.000
UKB_standing_height_ENSG00000226261.1_Adrenal_Gland	2	0.752	1	2.197	0.843	0.000
UKB_standing_height_ENSG00000165917.9_Esophagus_Gastroesophageal_Junction	2	0.566	1	-3.337	1.191	0.000
UKB_standing_height_ENSG00000204604.9_Pituitary	4	2.112	2	0.271	0.119	0.822
UKB_standing_height_ENSG00000269858.5_Brain_Frontal_Cortex_BA9	4	1.414	1	0.766	0.355	0.000
UKB_standing_height_ENSG00000196388.8_Cells_Cultured_fibroblasts	4	1.879	2	0.138	0.128	0.811
UKB_standing_height_ENSG00000279159.1_Ovary	4	1.232	1	0.584	0.184	0.000
UKB_standing_height_ENSG00000179133.12_Pituitary	3	0.785	1	0.105	0.283	0.000
UKB_standing_height_ENSG00000282872.1_Testis	3	1.073	1	-0.466	0.116	0.000
UKB_standing_height_ENSG00000037474.14_Skin_Not_Sun_Exposed	4	2.405	2	-0.150	0.055	0.755
UKB_standing_height_ENSG00000226261.1_Testis	3	1.033	1	1.495	0.460	0.000
UKB_standing_height_ENSG00000214973.3_Heart_Atrial_Appendage	2	0.578	1	0.910	0.401	0.000
UKB_standing_height_ENSG00000196247.11_Artery_Aorta	5	2.256	2	0.114	0.064	0.000
UKB_standing_height_ENSG00000279159.1_Skin_Sun_Exposed	4	2.838	3	0.332	0.067	0.901
UKB_standing_height_ENSG00000165917.9_Brain_Cortex	3	1.165	1	-2.460	0.652	0.000
UKB_standing_height_ENSG00000142082.14_Adipose_Visceral_Omentum	3	2.008	2	0.428	0.117	0.000
UKB_standing_height_ENSG00000276931.1_Breast_Mammary_Tissue	3	0.913	1	-1.114	0.353	0.000
UKB_standing_height_ENSG00000112146.16_Skin_Not_Sun_Exposed	3	0.987	1	-0.775	0.314	0.000
UKB_standing_height_ENSG00000204338.8_Thyroid	7	4.518	4	1.022	0.081	0.322
UKB_standing_height_ENSG00000226261.1_Nerve_Tibial	2	0.647	1	2.256	0.891	0.000
UKB_standing_height_ENSG00000165917.9_Heart_Left_Ventricle	2	0.523	1	-3.349	1.183	0.000
UKB_standing_height_ENSG00000248840.2_Pituitary	3	1.032	1	-0.723	0.257	0.000
UKB_standing_height_ENSG00000261105.5_Muscle_Skeletal	6	5.004	5	-0.198	0.088	0.000
UKB_standing_height_ENSG00000267397.1_Brain_Hypothalamus	2	0.561	1	0.820	0.498	0.000
UKB_standing_height_ENSG00000138386.16_Muscle_Skeletal	3	0.768	1	-0.032	0.241	0.000
UKB_standing_height_ENSG00000269858.5_Brain_Spinal_cord_cervical_c-1	3	0.678	1	0.556	0.288	0.000
UKB_standing_height_ENSG00000173372.16_Esophagus_Muscularis	3	1.023	1	-0.581	0.259	0.000
UKB_standing_height_ENSG00000151876.12_Cells_Cultured_fibroblasts	2	0.752	1	-1.363	0.552	0.000
UKB_standing_height_ENSG00000279159.1_Small_Intestine_Terminal_Ileum	2	1.001	1	0.531	0.130	0.000
UKB_standing_height_ENSG00000260645.1_Testis	3	1.227	1	1.319	0.262	0.000
UKB_standing_height_ENSG00000176476.8_Artery_Coronary	3	0.603	1	1.360	0.680	0.000
UKB_standing_height_ENSG00000164855.15_Artery_Tibial	3	1.671	2	0.334	0.052	0.000
UKB_standing_height_ENSG00000279159.1_Esophagus_Muscularis	3	1.086	1	0.357	0.081	0.000
UKB_standing_height_ENSG00000103199.13_Testis	5	2.260	2	-0.430	0.174	0.876
UKB_standing_height_ENSG00000165917.9_Thyroid	3	1.120	1	-1.734	0.338	0.000
UKB_standing_height_ENSG00000105643.9_Esophagus_Muscularis	3	0.755	1	0.383	0.274	0.000
UKB_standing_height_ENSG00000273203.1_Brain_Cerebellum	3	1.801	2	0.391	0.160	0.000
UKB_standing_height_ENSG00000226261.1_Lung	3	1.378	2	1.058	0.179	0.000
UKB_standing_height_ENSG00000204338.8_Uterus	3	1.022	1	1.786	0.333	0.000
UKB_standing_height_ENSG00000176476.8_Muscle_Skeletal	3	1.086	1	0.364	0.097	0.000
UKB_standing_height_ENSG00000269858.5_Nerve_Tibial	5	2.264	2	0.239	0.164	0.000
UKB_standing_height_ENSG00000274750.2_Vagina	3	0.937	1	-1.220	0.579	0.000
UKB_standing_height_ENSG00000267397.1_Lung	3	0.875	1	0.671	0.372	0.000
UKB_standing_height_ENSG00000279159.1_Esophagus_Mucosa	3	1.566	2	0.322	0.074	0.293
UKB_standing_height_ENSG00000112146.16_Cells_Cultured_fibroblasts	3	1.693	2	-0.169	0.167	0.000
UKB_standing_height_ENSG00000196247.11_Vagina	3	0.888	1	0.476	0.320	0.000
UKB_standing_height_ENSG00000164850.14_Artery_Coronary	2	0.647	1	0.647	0.387	0.000
UKB_standing_height_ENSG00000204604.9_Brain_Cerebellar_Hemisphere	4	1.572	2	0.218	0.098	0.032
UKB_standing_height_ENSG00000165917.9_Brain_Putamen_basal_ganglia	2	0.697	1	-3.149	1.084	0.000
UKB_standing_height_ENSG00000248840.2_Brain_Amygdala	3	0.661	1	-0.386	0.292	0.000
UKB_standing_height_ENSG00000279159.1_Heart_Atrial_Appendage	3	0.988	1	0.556	0.226	0.000
UKB_standing_height_ENSG00000165917.9_Colon_Sigmoid	2	0.908	1	-1.483	0.493	0.000
UKB_standing_height_ENSG00000226261.1_Small_Intestine_Terminal_Ileum	3	0.979	1	1.650	0.508	0.000
UKB_standing_height_ENSG00000075340.22_Artery_Coronary	3	1.001	1	0.505	0.277	0.000
UKB_standing_height_ENSG00000260077.1_Esophagus_Gastroesophageal_Junction	7	4.946	5	0.073	0.170	0.860
UKB_standing_height_ENSG00000261105.5_Ovary	3	1.023	1	-0.161	0.076	0.000
UKB_standing_height_ENSG00000196388.8_Brain_Cerebellar_Hemisphere	4	1.285	1	0.403	0.197	0.000
UKB_standing_height_ENSG00000164850.14_Prostate	3	0.920	1	0.480	0.280	0.000
UKB_standing_height_ENSG00000226261.1_Skin_Sun_Exposed	3	0.681	1	1.631	0.645	0.000
UKB_standing_height_ENSG00000173372.16_Brain_Cerebellar_Hemisphere	2	0.865	1	-0.700	0.318	0.000
UKB_standing_height_ENSG00000103199.13_Nerve_Tibial	6	3.648	3	-0.292	0.045	0.880
UKB_standing_height_ENSG00000274750.2_Nerve_Tibial	4	1.776	2	-0.325	0.056	0.310
UKB_standing_height_ENSG00000165917.9_Adipose_Subcutaneous	3	1.082	1	-2.440	0.655	0.000
UKB_standing_height_ENSG00000279159.1_Adrenal_Gland	2	0.960	1	0.350	0.081	0.000
UKB_standing_height_ENSG00000261105.5_Artery_Coronary	4	1.942	2	-0.073	0.060	0.813
UKB_standing_height_ENSG00000112146.16_Adipose_Visceral_Omentum	2	0.526	1	0.337	0.249	0.000
UKB_standing_height_ENSG00000276931.1_Brain_Cerebellum	3	0.896	1	2.490	0.903	0.000
UKB_standing_height_ENSG00000075340.22_Adipose_Visceral_Omentum	4	2.303	2	0.300	0.133	0.000
UKB_standing_height_ENSG00000279159.1_Brain_Hippocampus	3	0.968	1	1.212	0.450	0.000
UKB_standing_height_ENSG00000105643.9_Lung	3	1.044	1	0.226	0.225	0.000
UKB_standing_height_ENSG00000177410.12_Breast_Mammary_Tissue	3	1.150	1	-3.471	0.954	0.000
UKB_standing_height_ENSG00000261105.5_Prostate	4	1.539	2	-0.078	0.062	0.804
UKB_standing_height_ENSG00000279159.1_Pituitary	3	2.003	2	0.067	0.125	0.961
UKB_standing_height_ENSG00000186642.15_Skin_Sun_Exposed	4	1.784	2	1.316	0.374	0.000
UKB_standing_height_ENSG00000154309.8_Esophagus_Mucosa	3	1.603	2	-0.625	0.143	0.000
UKB_standing_height_ENSG00000138386.16_Adipose_Visceral_Omentum	3	0.997	1	-0.257	0.225	0.000
UKB_standing_height_ENSG00000173372.16_Lung	3	1.635	2	-0.513	0.161	0.000
UKB_standing_height_ENSG00000196388.8_Whole_Blood	3	1.096	1	0.425	0.222	0.000
UKB_standing_height_ENSG00000279159.1_Brain_Cerebellar_Hemisphere	3	0.955	1	1.017	0.528	0.000
UKB_standing_height_ENSG00000164850.14_Adipose_Visceral_Omentum	3	1.024	1	0.480	0.148	0.000
UKB_standing_height_ENSG00000137411.16_Artery_Aorta	5	3.094	3	0.322	0.056	0.603
UKB_standing_height_ENSG00000261105.5_Esophagus_Mucosa	3	1.065	1	-0.192	0.091	0.000
UKB_standing_height_ENSG00000279159.1_Breast_Mammary_Tissue	2	1.006	1	0.300	0.068	0.000
UKB_standing_height_ENSG00000164855.15_Nerve_Tibial	5	2.912	3	0.367	0.107	0.795
UKB_standing_height_ENSG00000206503.12_Skin_Sun_Exposed	9	2.988	3	-0.089	0.044	0.000
UKB_standing_height_ENSG00000213199.7_Stomach	3	1.192	1	-0.835	0.368	0.000
UKB_standing_height_ENSG00000226261.1_Artery_Coronary	2	0.883	1	1.779	0.598	0.000
UKB_standing_height_ENSG00000112146.16_Skin_Sun_Exposed	3	1.030	1	-0.567	0.212	0.000
UKB_standing_height_ENSG00000204604.9_Breast_Mammary_Tissue	5	3.204	3	0.067	0.072	0.855
UKB_standing_height_ENSG00000236165.1_Nerve_Tibial	3	0.981	1	-0.977	0.281	0.000
UKB_standing_height_ENSG00000176476.8_Artery_Tibial	4	2.034	2	0.391	0.135	0.634
UKB_standing_height_ENSG00000226261.1_Adipose_Visceral_Omentum	2	0.877	1	1.507	0.475	0.000
UKB_standing_height_ENSG00000179344.16_Vagina	6	1.299	1	-0.218	0.078	0.000
UKB_standing_height_ENSG00000279159.1_Esophagus_Gastroesophageal_Junction	3	1.633	2	0.473	0.111	0.000
UKB_standing_height_ENSG00000276931.1_Colon_Transverse	3	1.066	1	-0.503	0.257	0.000
UKB_standing_height_ENSG00000269858.5_Testis	3	0.821	1	0.251	0.260	0.000
UKB_standing_height_ENSG00000260077.1_Pancreas	6	3.550	4	-0.401	0.118	0.549
UKB_standing_height_ENSG00000261105.5_Heart_Atrial_Appendage	3	1.043	1	-0.135	0.064	0.000
UKB_standing_height_ENSG00000075340.22_Muscle_Skeletal	3	1.656	2	0.437	0.197	0.035
UKB_standing_height_ENSG00000109101.7_Minor_Salivary_Gland	2	0.850	1	0.688	0.315	0.000
UKB_standing_height_ENSG00000260645.1_Muscle_Skeletal	3	0.951	1	-1.013	0.383	0.000
UKB_standing_height_ENSG00000279159.1_Brain_Cortex	3	1.019	1	0.760	0.210	0.000
UKB_standing_height_ENSG00000100271.16_Colon_Sigmoid	3	0.967	1	-0.238	0.167	0.000
UKB_standing_height_ENSG00000109101.7_Skin_Not_Sun_Exposed	3	0.991	1	0.629	0.283	0.000
UKB_standing_height_ENSG00000177410.12_Adipose_Subcutaneous	4	1.891	2	-0.351	0.242	0.906
UKB_standing_height_ENSG00000138386.16_Esophagus_Muscularis	3	1.172	1	-0.396	0.118	0.000
UKB_standing_height_ENSG00000279159.1_Pancreas	2	1.003	1	0.305	0.067	0.000
UKB_standing_height_ENSG00000248893.3_Testis	5	1.067	1	0.335	0.178	0.000
UKB_standing_height_ENSG00000154309.8_Spleen	3	0.965	1	0.610	0.255	0.000
UKB_standing_height_ENSG00000261105.5_Adrenal_Gland	3	1.027	1	-0.136	0.064	0.000
UKB_standing_height_ENSG00000279159.1_Artery_Aorta	3	1.580	2	0.455	0.116	0.658
UKB_standing_height_ENSG00000164850.14_Muscle_Skeletal	3	1.038	1	0.296	0.169	0.000
UKB_standing_height_ENSG00000213199.7_Esophagus_Mucosa	3	1.056	1	-0.397	0.137	0.000
UKB_standing_height_ENSG00000186642.15_Brain_Substantia_nigra	3	1.046	1	0.358	0.204	0.000
UKB_standing_height_ENSG00000105643.9_Nerve_Tibial	4	1.109	1	0.851	0.335	0.000
UKB_standing_height_ENSG00000236165.1_Adrenal_Gland	3	0.881	1	-1.600	0.695	0.000
UKB_standing_height_ENSG00000204338.8_Kidney_Cortex	4	2.015	2	2.467	0.547	0.242
UKB_standing_height_ENSG00000109101.7_Stomach	3	0.731	1	0.780	0.378	0.000
UKB_standing_height_ENSG00000261105.5_Pituitary	3	1.072	1	-0.292	0.143	0.000
UKB_standing_height_ENSG00000186642.15_Esophagus_Muscularis	3	1.089	1	0.935	0.224	0.000
UKB_standing_height_ENSG00000103199.13_Brain_Hypothalamus	4	1.726	2	-0.659	0.165	0.000
UKB_standing_height_ENSG00000279159.1_Cells_Cultured_fibroblasts	3	1.039	1	0.162	0.035	0.000
UKB_standing_height_ENSG00000109101.7_Colon_Transverse	2	0.997	1	0.637	0.284	0.000
UKB_standing_height_ENSG00000273455.1_Brain_Nucleus_accumbens_basal_ganglia	2	0.738	1	-3.049	0.957	0.000
UKB_standing_height_ENSG00000176476.8_Testis	3	0.708	1	-0.023	0.413	0.000
UKB_standing_height_ENSG00000154309.8_Ovary	3	1.304	2	-0.379	0.243	0.106
UKB_standing_height_ENSG00000173372.16_Whole_Blood	3	1.343	1	-0.450	0.183	0.000
UKB_standing_height_ENSG00000269858.5_Lung	3	1.295	1	0.794	0.299	0.000
UKB_standing_height_ENSG00000049239.12_Heart_Left_Ventricle	4	1.972	2	0.417	0.102	0.000
UKB_standing_height_ENSG00000260077.1_Brain_Cortex	5	2.711	2	0.892	0.290	0.914
UKB_standing_height_ENSG00000112146.16_Lung	3	0.798	1	-0.233	0.241	0.000
UKB_standing_height_ENSG00000261105.5_Breast_Mammary_Tissue	3	1.080	1	-0.123	0.058	0.000
UKB_standing_height_ENSG00000109101.7_Skin_Sun_Exposed	3	1.438	1	0.593	0.242	0.000
UKB_standing_height_ENSG00000154309.8_Adipose_Visceral_Omentum	3	0.901	1	0.672	0.328	0.000
UKB_standing_height_ENSG00000279159.1_Vagina	3	1.031	1	-0.844	0.284	0.000
UKB_standing_height_ENSG00000103199.13_Adipose_Visceral_Omentum	4	2.046	2	-0.430	0.075	0.746
UKB_standing_height_ENSG00000276931.1_Spleen	3	1.295	1	-0.952	0.265	0.000
UKB_standing_height_ENSG00000176476.8_Nerve_Tibial	3	1.028	1	-0.193	0.183	0.000
UKB_standing_height_ENSG00000164855.15_Testis	3	1.713	2	-0.857	0.240	0.000
UKB_standing_height_ENSG00000138386.16_Nerve_Tibial	3	1.844	2	-0.340	0.166	0.739
UKB_standing_height_ENSG00000037474.14_Brain_Frontal_Cortex_BA9	2	1.007	1	-0.164	0.050	0.000
UKB_standing_height_ENSG00000261105.5_Artery_Aorta	3	1.061	1	-0.067	0.032	0.000
UKB_standing_height_ENSG00000186642.15_Muscle_Skeletal	2	0.933	1	1.285	0.365	0.000
UKB_standing_height_ENSG00000049239.12_Thyroid	6	4.214	4	-0.320	0.085	0.571
UKB_standing_height_ENSG00000109101.7_Breast_Mammary_Tissue	2	1.005	1	0.364	0.141	0.000
UKB_standing_height_ENSG00000260077.1_Vagina	3	1.162	1	-0.456	0.237	0.000
UKB_standing_height_ENSG00000100271.16_Adipose_Subcutaneous	4	2.001	2	0.001	0.139	0.699
UKB_standing_height_ENSG00000105643.9_Esophagus_Mucosa	3	1.280	1	0.238	0.116	0.000
UKB_standing_height_ENSG00000112146.16_Pituitary	2	0.992	1	-0.655	0.248	0.000
UKB_standing_height_ENSG00000274750.2_Brain_Hypothalamus	4	1.470	1	-0.565	0.106	0.000
UKB_standing_height_ENSG00000261105.5_Cells_Cultured_fibroblasts	4	1.439	1	-0.046	0.022	0.000
UKB_standing_height_ENSG00000109101.7_Testis	2	1.016	1	-0.075	0.091	0.000
UKB_standing_height_ENSG00000196388.8_Breast_Mammary_Tissue	3	0.872	1	0.695	0.346	0.000
UKB_standing_height_ENSG00000075340.22_Artery_Tibial	4	2.316	2	0.197	0.096	0.000
UKB_standing_height_ENSG00000204338.8_Liver	4	2.069	2	1.685	0.212	0.331
UKB_standing_height_ENSG00000109101.7_Lung	3	1.057	1	0.362	0.181	0.000
UKB_standing_height_ENSG00000164855.15_Brain_Frontal_Cortex_BA9	2	0.618	1	0.207	0.261	0.000
UKB_standing_height_ENSG00000213199.7_Spleen	3	1.187	1	-0.538	0.201	0.000
UKB_standing_height_ENSG00000112146.16_Nerve_Tibial	3	0.638	1	-0.888	0.474	0.000
UKB_standing_height_ENSG00000176476.8_Lung	3	1.777	2	0.524	0.222	0.876
UKB_standing_height_ENSG00000276931.1_Brain_Frontal_Cortex_BA9	3	0.906	1	-0.828	0.445	0.000
UKB_standing_height_ENSG00000177410.12_Colon_Sigmoid	4	1.340	1	-0.147	0.310	0.000
UKB_standing_height_ENSG00000260077.1_Cells_EBV-transformed_lymphocytes	3	0.957	1	-0.571	0.317	0.000
UKB_standing_height_ENSG00000037474.14_Brain_Nucleus_accumbens_basal_ganglia	3	1.790	2	-0.160	0.048	0.000
UKB_standing_height_ENSG00000261105.5_Esophagus_Gastroesophageal_Junction	3	1.085	1	-0.153	0.073	0.000
UKB_standing_height_ENSG00000274750.2_Testis	4	1.943	2	-0.450	0.071	0.000
UKB_standing_height_ENSG00000138386.16_Testis	3	1.529	2	-0.619	0.190	0.274
UKB_standing_height_ENSG00000261420.1_Pituitary	3	0.985	1	0.625	0.368	0.000
UKB_standing_height_ENSG00000204604.9_Heart_Atrial_Appendage	5	3.042	3	0.127	0.082	0.858
UKB_standing_height_ENSG00000109101.7_Thyroid	3	1.028	1	0.388	0.191	0.000
UKB_standing_height_ENSG00000154309.8_Artery_Tibial	4	1.986	2	-0.185	0.144	0.753
UKB_standing_height_ENSG00000164855.15_Skin_Not_Sun_Exposed	6	3.319	3	-0.121	0.068	0.844
UKB_standing_height_ENSG00000179344.16_Brain_Spinal_cord_cervical_c-1	7	2.051	2	-0.242	0.084	0.677
UKB_standing_height_ENSG00000103199.13_Brain_Caudate_basal_ganglia	3	1.045	1	-0.507	0.132	0.000
UKB_standing_height_ENSG00000261105.5_Pancreas	4	1.546	2	0.042	0.153	0.786
UKB_standing_height_ENSG00000260077.1_Brain_Spinal_cord_cervical_c-1	3	1.057	1	1.019	0.264	0.000
UKB_standing_height_ENSG00000138386.16_Skin_Not_Sun_Exposed	3	0.582	1	0.018	0.241	0.000
UKB_standing_height_ENSG00000213199.7_Colon_Transverse	3	1.210	1	-0.525	0.204	0.000
UKB_standing_height_ENSG00000276931.1_Skin_Not_Sun_Exposed	3	1.018	1	-0.408	0.168	0.000
UKB_standing_height_ENSG00000112146.16_Testis	2	1.003	1	-0.542	0.214	0.000
UKB_standing_height_ENSG00000205274.3_Brain_Cerebellum	6	3.969	4	0.041	0.116	0.371
UKB_standing_height_ENSG00000177410.12_Thyroid	3	1.616	2	-2.224	0.353	0.000
UKB_standing_height_ENSG00000186642.15_Adipose_Visceral_Omentum	3	1.020	1	1.381	0.440	0.000
UKB_standing_height_ENSG00000173372.16_Heart_Left_Ventricle	3	0.832	1	-0.835	0.408	0.000
UKB_standing_height_ENSG00000261420.1_Brain_Cerebellar_Hemisphere	3	1.280	1	-0.377	0.239	0.000
UKB_standing_height_ENSG00000261105.5_Brain_Cortex	3	1.012	1	-0.225	0.108	0.000
UKB_standing_height_ENSG00000037474.14_Testis	3	1.171	1	-0.261	0.099	0.000
UKB_standing_height_ENSG00000260077.1_Lung	7	5.184	5	-0.280	0.115	0.521
UKB_standing_height_ENSG00000103199.13_Artery_Tibial	5	2.325	2	-0.312	0.060	0.834
UKB_standing_height_ENSG00000205274.3_Brain_Frontal_Cortex_BA9	2	0.963	1	0.127	0.206	0.000
UKB_standing_height_ENSG00000269858.5_Skin_Sun_Exposed	3	0.964	1	0.287	0.297	0.000
UKB_standing_height_ENSG00000274750.2_Brain_Caudate_basal_ganglia	3	1.298	1	-0.444	0.080	0.000
UKB_standing_height_ENSG00000075340.22_Esophagus_Muscularis	5	2.708	3	0.391	0.147	0.000
UKB_standing_height_ENSG00000261105.5_Vagina	3	1.054	1	-0.142	0.067	0.000
UKB_standing_height_ENSG00000049239.12_Brain_Putamen_basal_ganglia	4	2.835	3	-0.190	0.144	0.882
UKB_standing_height_ENSG00000261420.1_Lung	2	0.536	1	0.000	0.294	0.000
UKB_standing_height_ENSG00000196388.8_Esophagus_Mucosa	4	2.033	2	0.178	0.183	0.000
UKB_standing_height_ENSG00000261105.5_Nerve_Tibial	5	2.273	2	-0.053	0.032	0.663
UKB_standing_height_ENSG00000176476.8_Skin_Not_Sun_Exposed	3	1.311	1	0.677	0.208	0.000
UKB_standing_height_ENSG00000205274.3_Brain_Hypothalamus	2	0.554	1	-0.363	0.456	0.000
UKB_standing_height_ENSG00000049239.12_Colon_Sigmoid	4	2.137	2	0.406	0.141	0.929
UKB_standing_height_ENSG00000213199.7_Heart_Atrial_Appendage	4	2.101	2	-0.250	0.122	0.780
UKB_standing_height_ENSG00000205274.3_Brain_Cortex	4	2.336	2	0.044	0.150	0.085
UKB_standing_height_ENSG00000186642.15_Brain_Spinal_cord_cervical_c-1	3	2.000	2	0.187	0.063	0.000
UKB_standing_height_ENSG00000206503.12_Brain_Substantia_nigra	6	1.907	2	-0.259	0.189	0.000
UKB_standing_height_ENSG00000138386.16_Adrenal_Gland	3	0.839	1	-0.181	0.299	0.000
UKB_standing_height_ENSG00000173372.16_Nerve_Tibial	2	0.729	1	-0.721	0.338	0.000
UKB_standing_height_ENSG00000154309.8_Small_Intestine_Terminal_Ileum	3	1.025	1	0.550	0.265	0.000
UKB_standing_height_ENSG00000186642.15_Testis	2	0.650	1	1.267	0.529	0.000
UKB_standing_height_ENSG00000164855.15_Stomach	3	1.279	1	0.072	0.263	0.000
UKB_standing_height_ENSG00000049239.12_Adipose_Subcutaneous	6	3.566	4	-0.283	0.091	0.923
UKB_standing_height_ENSG00000261105.5_Testis	4	2.032	2	-0.079	0.037	0.000
UKB_standing_height_ENSG00000205274.3_Pituitary	4	1.884	2	-0.683	0.285	0.062
UKB_standing_height_ENSG00000177410.12_Heart_Left_Ventricle	3	1.021	1	-0.120	0.244	0.000
UKB_standing_height_ENSG00000274750.2_Artery_Tibial	4	1.891	2	-0.500	0.094	0.595
UKB_standing_height_ENSG00000075340.22_Skin_Sun_Exposed	4	2.167	2	0.293	0.135	0.318
UKB_standing_height_ENSG00000138386.16_Esophagus_Mucosa	5	3.026	3	0.198	0.067	0.000
UKB_standing_height_ENSG00000154309.8_Testis	3	0.827	1	0.734	0.461	0.000
UKB_standing_height_ENSG00000261420.1_Colon_Sigmoid	3	1.060	1	-0.414	0.266	0.000
UKB_standing_height_ENSG00000261105.5_Artery_Tibial	3	1.237	1	-0.056	0.026	0.000
UKB_standing_height_ENSG00000186642.15_Esophagus_Mucosa	3	1.187	1	1.023	0.253	0.000
UKB_standing_height_ENSG00000206503.12_Lung	9	3.216	3	-0.181	0.078	0.499
UKB_standing_height_ENSG00000205274.3_Brain_Cerebellar_Hemisphere	5	3.029	3	-0.150	0.144	0.404
UKB_standing_height_ENSG00000196388.8_Lung	3	1.011	1	-0.175	0.256	0.000
UKB_standing_height_ENSG00000213199.7_Adrenal_Gland	3	1.019	1	-0.634	0.250	0.000
UKB_standing_height_ENSG00000204604.9_Esophagus_Mucosa	6	4.980	5	0.085	0.093	0.746
UKB_standing_height_ENSG00000176476.8_Spleen	2	0.885	1	0.828	0.289	0.000
UKB_standing_height_ENSG00000260077.1_Brain_Substantia_nigra	3	1.029	1	-0.416	0.217	0.000
UKB_standing_height_ENSG00000164855.15_Spleen	3	1.170	1	0.656	0.166	0.000
UKB_standing_height_ENSG00000179344.16_Cells_EBV-transformed_lymphocytes	8	2.192	2	-0.207	0.066	0.000
UKB_standing_height_ENSG00000261420.1_Brain_Cerebellum	3	1.007	1	-0.452	0.297	0.000
UKB_standing_height_ENSG00000154309.8_Brain_Hypothalamus	3	0.848	1	0.547	0.287	0.000
UKB_standing_height_ENSG00000103199.13_Spleen	5	3.025	3	-0.423	0.084	0.628
UKB_standing_height_ENSG00000261105.5_Adipose_Visceral_Omentum	3	1.029	1	-0.138	0.065	0.000
UKB_standing_height_ENSG00000276931.1_Nerve_Tibial	3	1.161	1	-1.378	0.335	0.000
UKB_standing_height_ENSG00000177410.12_Whole_Blood	4	2.003	2	0.764	0.133	0.000
UKB_standing_height_ENSG00000176476.8_Esophagus_Mucosa	4	2.707	3	0.682	0.200	0.047
UKB_standing_height_ENSG00000138386.16_Colon_Transverse	3	1.148	1	-0.573	0.182	0.000
UKB_standing_height_ENSG00000037474.14_Brain_Hypothalamus	4	1.325	1	-0.218	0.083	0.000
UKB_standing_height_ENSG00000260077.1_Skin_Sun_Exposed	5	3.449	3	0.201	0.064	0.961
UKB_standing_height_ENSG00000154309.8_Nerve_Tibial	4	2.067	2	0.307	0.123	0.809
UKB_standing_height_ENSG00000261420.1_Brain_Caudate_basal_ganglia	3	1.057	1	0.603	0.320	0.000
UKB_standing_height_ENSG00000085276.17_Ovary	3	0.777	1	-0.971	0.402	0.000
UKB_standing_height_ENSG00000186642.15_Heart_Atrial_Appendage	2	0.892	1	0.684	0.370	0.000
UKB_standing_height_ENSG00000164855.15_Colon_Transverse	3	0.968	1	-0.300	0.257	0.000
UKB_standing_height_ENSG00000147889.17_Testis	2	0.739	1	0.168	0.241	0.000
UKB_standing_height_ENSG00000213199.7_Skin_Not_Sun_Exposed	2	0.832	1	-0.840	0.360	0.000
UKB_standing_height_ENSG00000261105.5_Stomach	3	1.098	1	-0.175	0.084	0.000
UKB_standing_height_ENSG00000075340.22_Lung	3	0.875	1	0.636	0.307	0.000
UKB_standing_height_ENSG00000138386.16_Heart_Atrial_Appendage	3	0.837	1	-0.273	0.258	0.000
UKB_standing_height_ENSG00000103199.13_Colon_Transverse	5	2.914	3	-0.434	0.073	0.515
UKB_standing_height_ENSG00000085276.17_Kidney_Cortex	2	0.617	1	-0.810	0.478	0.000
UKB_standing_height_ENSG00000204338.8_Brain_Anterior_cingulate_cortex_BA24	4	2.082	2	1.790	0.214	0.000
UKB_standing_height_ENSG00000137337.14_Stomach	3	1.082	1	-1.126	0.270	0.000
UKB_standing_height_ENSG00000085276.17_Artery_Aorta	3	1.012	1	-0.578	0.139	0.000
UKB_standing_height_ENSG00000186642.15_Adipose_Subcutaneous	3	0.929	1	1.211	0.337	0.000
UKB_standing_height_ENSG00000261420.1_Cells_Cultured_fibroblasts	3	0.888	1	0.645	0.348	0.000
UKB_standing_height_ENSG00000261105.5_Colon_Transverse	3	1.159	1	-0.185	0.088	0.000
UKB_standing_height_ENSG00000049239.12_Brain_Cerebellum	4	2.077	2	0.263	0.060	0.000
UKB_standing_height_ENSG00000100271.16_Brain_Cerebellum	5	3.869	4	-0.216	0.115	0.024
UKB_standing_height_ENSG00000141294.9_Nerve_Tibial	3	1.074	1	-0.310	0.104	0.000
UKB_standing_height_ENSG00000260645.1_Artery_Tibial	3	0.777	1	2.074	0.496	0.000
UKB_standing_height_ENSG00000138386.16_Stomach	3	0.904	1	-1.058	0.426	0.000
UKB_standing_height_ENSG00000269858.5_Esophagus_Muscularis	5	2.149	2	0.260	0.143	0.000
UKB_standing_height_ENSG00000261105.5_Spleen	3	1.024	1	-0.180	0.086	0.000
UKB_standing_height_ENSG00000037474.14_Nerve_Tibial	5	3.390	3	-0.100	0.030	0.207
UKB_standing_height_ENSG00000164855.15_Colon_Sigmoid	3	1.083	1	0.891	0.247	0.000
UKB_standing_height_ENSG00000049239.12_Brain_Anterior_cingulate_cortex_BA24	2	0.515	1	-0.043	0.220	0.000
UKB_standing_height_ENSG00000176476.8_Colon_Transverse	3	1.357	1	0.666	0.232	0.000
UKB_standing_height_ENSG00000075340.22_Testis	3	0.567	1	-0.876	0.478	0.000
UKB_standing_height_ENSG00000075340.22_Spleen	3	0.573	1	0.316	0.270	0.000
UKB_standing_height_ENSG00000154309.8_Cells_Cultured_fibroblasts	4	2.348	2	0.273	0.103	0.000
UKB_standing_height_ENSG00000085276.17_Brain_Putamen_basal_ganglia	3	1.321	1	0.198	0.236	0.000
UKB_standing_height_ENSG00000261105.5_Brain_Frontal_Cortex_BA9	4	1.549	2	-0.200	0.103	0.000
UKB_standing_height_ENSG00000103199.13_Stomach	4	2.245	2	-0.440	0.082	0.781
UKB_standing_height_ENSG00000049239.12_Uterus	3	1.953	2	-0.165	0.335	0.933
UKB_standing_height_ENSG00000261420.1_Artery_Aorta	3	1.093	1	-0.419	0.268	0.000
UKB_standing_height_ENSG00000261105.5_Skin_Not_Sun_Exposed	3	1.358	1	-0.108	0.051	0.000
UKB_standing_height_ENSG00000138386.16_Adipose_Subcutaneous	3	1.842	2	-0.441	0.191	0.635
UKB_standing_height_ENSG00000141294.9_Testis	3	1.038	1	0.071	0.137	0.000
UKB_standing_height_ENSG00000049239.12_Kidney_Cortex	2	0.703	1	-0.076	0.713	0.000
UKB_standing_height_ENSG00000196388.8_Cells_EBV-transformed_lymphocytes	4	1.297	1	0.097	0.206	0.000
UKB_standing_height_ENSG00000176476.8_Colon_Sigmoid	3	1.176	1	0.535	0.154	0.000
UKB_standing_height_ENSG00000100271.16_Thyroid	4	2.026	2	0.099	0.176	0.382
UKB_standing_height_ENSG00000049239.12_Brain_Hypothalamus	4	1.557	2	-0.266	0.196	0.756
UKB_standing_height_ENSG00000177410.12_Vagina	3	0.831	1	-0.145	0.305	0.000
UKB_standing_height_ENSG00000186642.15_Breast_Mammary_Tissue	2	0.609	1	1.318	0.463	0.000
UKB_standing_height_ENSG00000075340.22_Nerve_Tibial	4	1.798	2	-0.092	0.039	0.688
UKB_standing_height_ENSG00000276931.1_Brain_Spinal_cord_cervical_c-1	2	0.857	1	-2.213	0.720	0.000
UKB_standing_height_ENSG00000213199.7_Brain_Hypothalamus	3	0.799	1	0.771	0.402	0.000
UKB_standing_height_ENSG00000164855.15_Adipose_Subcutaneous	5	2.556	3	0.261	0.174	0.821
UKB_standing_height_ENSG00000274750.2_Adipose_Visceral_Omentum	4	1.444	1	-0.431	0.076	0.000
UKB_standing_height_ENSG00000141294.9_Artery_Tibial	3	1.348	1	-0.436	0.154	0.000
UKB_standing_height_ENSG00000196388.8_Brain_Spinal_cord_cervical_c-1	3	0.802	1	0.385	0.202	0.000
UKB_standing_height_ENSG00000177410.12_Minor_Salivary_Gland	3	0.690	1	-4.610	1.645	0.000
UKB_standing_height_ENSG00000049239.12_Nerve_Tibial	7	5.024	5	-0.006	0.071	0.873
UKB_standing_height_ENSG00000269858.5_Artery_Tibial	4	2.315	2	0.407	0.166	0.000
UKB_standing_height_ENSG00000261105.5_Thyroid	5	2.610	3	-0.183	0.076	0.471
UKB_standing_height_ENSG00000176476.8_Breast_Mammary_Tissue	3	1.079	1	0.559	0.163	0.000
UKB_standing_height_ENSG00000261420.1_Heart_Atrial_Appendage	3	0.919	1	0.767	0.440	0.000
UKB_standing_height_ENSG00000103199.13_Skin_Not_Sun_Exposed	4	2.341	2	-0.441	0.076	0.731
UKB_standing_height_ENSG00000260077.1_Small_Intestine_Terminal_Ileum	4	1.651	2	-0.543	0.227	0.000
UKB_standing_height_ENSG00000154309.8_Artery_Aorta	3	1.039	1	0.962	0.333	0.000
UKB_standing_height_ENSG00000179344.16_Lung	10	3.763	4	-0.188	0.026	0.888
UKB_standing_height_ENSG00000276931.1_Testis	3	1.135	1	-1.405	0.293	0.000
UKB_standing_height_ENSG00000213199.7_Nerve_Tibial	3	1.171	1	-0.553	0.197	0.000
UKB_standing_height_ENSG00000186642.15_Brain_Cerebellum	4	2.173	2	0.040	0.083	0.875
UKB_standing_height_ENSG00000177410.12_Pancreas	4	1.286	1	-2.454	0.589	0.000
UKB_standing_height_ENSG00000196388.8_Ovary	3	0.791	1	0.645	0.363	0.000
UKB_standing_height_ENSG00000206503.12_Brain_Spinal_cord_cervical_c-1	6	1.925	2	-0.288	0.144	0.171
UKB_standing_height_ENSG00000186642.15_Whole_Blood	3	1.027	1	0.309	0.196	0.000
UKB_standing_height_ENSG00000138386.16_Brain_Cerebellum	3	1.059	1	-0.729	0.229	0.000
UKB_standing_height_ENSG00000141294.9_Brain_Caudate_basal_ganglia	3	0.973	1	-0.934	0.400	0.000
UKB_standing_height_ENSG00000137411.16_Cells_Cultured_fibroblasts	4	2.763	3	0.460	0.044	0.399
UKB_standing_height_ENSG00000176476.8_Adipose_Subcutaneous	3	1.630	2	0.264	0.122	0.881
UKB_standing_height_ENSG00000260077.1_Esophagus_Muscularis	8	5.555	5	-0.281	0.130	0.699
UKB_standing_height_ENSG00000204604.9_Brain_Hippocampus	5	2.363	2	0.409	0.167	0.724
UKB_standing_height_ENSG00000138386.16_Breast_Mammary_Tissue	3	1.157	1	-0.156	0.235	0.000
UKB_standing_height_ENSG00000261420.1_Uterus	3	0.806	1	0.000	0.223	0.000
UKB_standing_height_ENSG00000138386.16_Thyroid	3	1.596	2	0.242	0.187	0.336
UKB_standing_height_ENSG00000075340.22_Skin_Not_Sun_Exposed	4	1.229	2	0.368	0.178	0.000
UKB_standing_height_ENSG00000196388.8_Prostate	3	0.799	1	0.776	0.389	0.000
UKB_standing_height_ENSG00000261105.5_Colon_Sigmoid	2	1.005	1	-0.147	0.070	0.000
UKB_standing_height_ENSG00000027697.13_Brain_Frontal_Cortex_BA9	3	0.957	1	0.326	0.230	0.000
UKB_standing_height_ENSG00000141294.9_Adipose_Visceral_Omentum	4	1.427	1	-0.597	0.223	0.000
UKB_standing_height_ENSG00000177410.12_Esophagus_Gastroesophageal_Junction	3	1.631	2	-0.332	0.248	0.887
UKB_standing_height_ENSG00000027697.13_Pancreas	4	1.416	1	-0.137	0.244	0.000
UKB_standing_height_ENSG00000261420.1_Skin_Not_Sun_Exposed	2	0.633	1	-0.873	0.536	0.000
UKB_standing_height_ENSG00000206503.12_Cells_EBV-transformed_lymphocytes	7	3.538	3	-0.425	0.147	0.000
UKB_standing_height_ENSG00000154309.8_Brain_Cerebellum	3	1.070	1	0.261	0.109	0.000
UKB_standing_height_ENSG00000261105.5_Adipose_Subcutaneous	3	1.508	1	-0.077	0.036	0.000
UKB_standing_height_ENSG00000027697.13_Heart_Atrial_Appendage	3	0.935	1	0.402	0.337	0.000
UKB_standing_height_ENSG00000049239.12_Testis	3	1.077	1	-0.921	0.228	0.000
UKB_standing_height_ENSG00000165948.10_Uterus	3	0.604	1	-1.101	0.431	0.000
UKB_standing_height_ENSG00000138386.16_Colon_Sigmoid	3	1.057	1	-0.659	0.218	0.000
UKB_standing_height_ENSG00000196388.8_Muscle_Skeletal	3	0.926	1	0.360	0.321	0.000
UKB_standing_height_ENSG00000154309.8_Adipose_Subcutaneous	4	1.559	1	0.270	0.131	0.000
UKB_standing_height_ENSG00000165948.10_Liver	3	1.376	1	-0.078	0.164	0.000
UKB_standing_height_ENSG00000276931.1_Lung	3	1.006	1	-1.909	0.516	0.000
UKB_standing_height_ENSG00000027697.13_Adipose_Visceral_Omentum	3	1.235	2	0.193	0.147	0.000
UKB_standing_height_ENSG00000177410.12_Cells_Cultured_fibroblasts	3	1.522	2	-1.787	0.361	0.713
UKB_standing_height_ENSG00000204604.9_Adrenal_Gland	4	2.114	2	0.206	0.067	0.420
UKB_standing_height_ENSG00000141294.9_Spleen	3	1.041	1	-0.243	0.078	0.000
UKB_standing_height_ENSG00000164855.15_Heart_Left_Ventricle	2	1.016	1	0.909	0.263	0.000
UKB_standing_height_ENSG00000165948.10_Kidney_Cortex	3	1.196	1	-0.176	0.224	0.000
UKB_standing_height_ENSG00000103199.13_Brain_Frontal_Cortex_BA9	4	2.300	2	-0.761	0.183	0.000
UKB_standing_height_ENSG00000206503.12_Kidney_Cortex	5	1.684	2	-0.397	0.180	0.543
UKB_standing_height_ENSG00000049239.12_Artery_Tibial	7	5.046	5	0.052	0.064	0.921
UKB_standing_height_ENSG00000213199.7_Testis	4	1.698	2	0.348	0.147	0.000
UKB_standing_height_ENSG00000186642.15_Heart_Left_Ventricle	3	0.978	1	1.301	0.370	0.000
UKB_standing_height_ENSG00000141294.9_Colon_Transverse	4	1.703	2	-0.297	0.136	0.155
UKB_standing_height_ENSG00000165948.10_Brain_Anterior_cingulate_cortex_BA24	3	1.071	1	-0.073	0.172	0.000
UKB_standing_height_ENSG00000075340.22_Adrenal_Gland	3	0.838	1	0.492	0.309	0.000
UKB_standing_height_ENSG00000027697.13_Brain_Cerebellum	3	0.734	1	0.311	0.216	0.000
UKB_standing_height_ENSG00000261105.5_Brain_Anterior_cingulate_cortex_BA24	2	1.015	1	-0.247	0.119	0.000
UKB_standing_height_ENSG00000027697.13_Whole_Blood	3	1.044	1	0.224	0.180	0.000
UKB_standing_height_ENSG00000176476.8_Whole_Blood	4	1.794	2	0.208	0.073	0.862
UKB_standing_height_ENSG00000165948.10_Colon_Sigmoid	3	1.112	1	-0.053	0.134	0.000
UKB_standing_height_ENSG00000261105.5_Uterus	2	0.996	1	-0.238	0.114	0.000
UKB_standing_height_ENSG00000103710.10_Brain_Cortex	3	0.821	1	0.706	0.395	0.000
UKB_standing_height_ENSG00000206503.12_Liver	7	2.745	3	0.056	0.101	0.445
UKB_standing_height_ENSG00000237759.1_Brain_Cerebellum	3	1.092	1	-0.603	0.279	0.000
UKB_standing_height_ENSG00000260077.1_Muscle_Skeletal	6	4.130	4	-0.309	0.087	0.872
UKB_standing_height_ENSG00000103199.13_Brain_Nucleus_accumbens_basal_ganglia	4	2.015	2	-0.589	0.120	0.675
UKB_standing_height_ENSG00000103710.10_Brain_Anterior_cingulate_cortex_BA24	3	1.029	1	0.437	0.226	0.000
UKB_standing_height_ENSG00000261105.5_Minor_Salivary_Gland	3	1.314	1	-0.240	0.114	0.000
UKB_standing_height_ENSG00000103710.10_Artery_Aorta	3	0.876	1	0.183	0.313	0.000
UKB_standing_height_ENSG00000141294.9_Stomach	3	1.133	1	-0.423	0.143	0.000
UKB_standing_height_ENSG00000075340.22_Brain_Frontal_Cortex_BA9	2	0.812	1	-0.151	0.335	0.000
UKB_standing_height_ENSG00000037474.14_Adipose_Visceral_Omentum	4	2.026	2	-0.157	0.054	0.564
UKB_standing_height_ENSG00000274750.2_Colon_Transverse	3	1.546	2	-0.411	0.069	0.000
UKB_standing_height_ENSG00000261105.5_Kidney_Cortex	3	1.508	2	-0.110	0.116	0.806
UKB_standing_height_ENSG00000186642.15_Thyroid	3	1.187	1	0.826	0.261	0.000
UKB_standing_height_ENSG00000103710.10_Breast_Mammary_Tissue	3	0.882	1	0.720	0.392	0.000
UKB_standing_height_ENSG00000177410.12_Artery_Aorta	3	1.841	2	-0.403	0.259	0.911
UKB_standing_height_ENSG00000165948.10_Adipose_Subcutaneous	5	3.385	3	-0.083	0.077	0.145
UKB_standing_height_ENSG00000164855.15_Thyroid	4	1.951	2	0.435	0.120	0.381
UKB_standing_height_ENSG00000027697.13_Brain_Hypothalamus	2	0.722	1	0.177	0.241	0.000
UKB_standing_height_ENSG00000103710.10_Brain_Cerebellum	3	1.045	1	0.126	0.284	0.000
UKB_standing_height_ENSG00000075340.22_Heart_Atrial_Appendage	4	2.018	2	0.348	0.152	0.258
UKB_standing_height_ENSG00000137337.14_Spleen	4	2.165	2	-0.127	0.162	0.857
UKB_standing_height_ENSG00000213199.7_Lung	3	1.396	1	-0.551	0.199	0.000
UKB_standing_height_ENSG00000237759.1_Brain_Cerebellar_Hemisphere	3	0.712	1	-0.878	0.502	0.000
UKB_standing_height_ENSG00000141294.9_Brain_Frontal_Cortex_BA9	3	1.134	1	-0.701	0.270	0.000
UKB_standing_height_ENSG00000260645.1_Brain_Caudate_basal_ganglia	3	1.060	1	-1.353	0.471	0.000
UKB_standing_height_ENSG00000103710.10_Adipose_Subcutaneous	2	1.004	1	0.090	0.174	0.000
UKB_standing_height_ENSG00000103199.13_Brain_Putamen_basal_ganglia	3	1.957	2	-0.512	0.150	0.044
UKB_standing_height_ENSG00000027697.13_Brain_Putamen_basal_ganglia	2	0.931	1	0.351	0.249	0.000
UKB_standing_height_ENSG00000120896.13_Esophagus_Gastroesophageal_Junction	3	1.025	1	-0.064	0.152	0.000
UKB_standing_height_ENSG00000141294.9_Skin_Not_Sun_Exposed	3	1.149	1	-0.749	0.298	0.000
UKB_standing_height_ENSG00000138386.16_Heart_Left_Ventricle	3	0.878	1	-1.108	0.458	0.000
UKB_standing_height_ENSG00000139218.17_Colon_Sigmoid	2	0.537	1	-0.441	0.340	0.000
UKB_standing_height_ENSG00000204604.9_Cells_EBV-transformed_lymphocytes	3	1.298	2	0.191	0.207	0.693
UKB_standing_height_ENSG00000154309.8_Colon_Sigmoid	3	0.938	1	0.112	0.228	0.000
UKB_standing_height_ENSG00000103710.10_Brain_Putamen_basal_ganglia	3	0.976	1	0.542	0.305	0.000
UKB_standing_height_ENSG00000049239.12_Brain_Caudate_basal_ganglia	4	2.047	2	0.265	0.294	0.935
UKB_standing_height_ENSG00000269858.5_Muscle_Skeletal	4	2.076	2	0.403	0.153	0.000
UKB_standing_height_ENSG00000139218.17_Esophagus_Muscularis	2	0.816	1	-1.026	0.436	0.000
UKB_standing_height_ENSG00000103710.10_Thyroid	3	1.135	1	-0.216	0.264	0.000
UKB_standing_height_ENSG00000103199.13_Thyroid	7	4.223	4	-0.203	0.033	0.813
UKB_standing_height_ENSG00000100271.16_Brain_Putamen_basal_ganglia	4	1.503	1	-0.594	0.233	0.000
UKB_standing_height_ENSG00000237759.1_Testis	3	1.015	1	-0.417	0.215	0.000
UKB_standing_height_ENSG00000186642.15_Brain_Cerebellar_Hemisphere	3	2.001	2	0.006	0.098	0.860
UKB_standing_height_ENSG00000206503.12_Minor_Salivary_Gland	6	2.032	2	0.031	0.182	0.000
UKB_standing_height_ENSG00000075340.22_Esophagus_Mucosa	3	1.031	1	0.076	0.173	0.000
UKB_standing_height_ENSG00000186642.15_Pituitary	4	2.014	2	-0.546	0.120	0.151
UKB_standing_height_ENSG00000120896.13_Brain_Cortex	2	0.589	1	-1.243	0.580	0.000
UKB_standing_height_ENSG00000049239.12_Adipose_Visceral_Omentum	5	3.048	3	-0.321	0.135	0.696
UKB_standing_height_ENSG00000139218.17_Adipose_Visceral_Omentum	2	0.916	1	-0.608	0.262	0.000
UKB_standing_height_ENSG00000176476.8_Pituitary	3	1.020	1	0.784	0.289	0.000
UKB_standing_height_ENSG00000138386.16_Whole_Blood	3	0.829	1	-0.429	0.266	0.000
UKB_standing_height_ENSG00000103710.10_Heart_Left_Ventricle	2	0.613	1	0.219	0.320	0.000
UKB_standing_height_ENSG00000165948.10_Brain_Cerebellum	3	1.188	1	-0.049	0.121	0.000
UKB_standing_height_ENSG00000154309.8_Brain_Cerebellar_Hemisphere	3	1.171	1	0.262	0.115	0.000
UKB_standing_height_ENSG00000177410.12_Artery_Coronary	3	0.928	1	-3.941	1.564	0.000
UKB_standing_height_ENSG00000176476.8_Thyroid	4	1.983	2	-0.103	0.185	0.776
UKB_standing_height_ENSG00000186642.15_Artery_Aorta	3	1.094	1	1.309	0.388	0.000
UKB_standing_height_ENSG00000103710.10_Adrenal_Gland	3	1.019	1	0.462	0.259	0.000
UKB_standing_height_ENSG00000141294.9_Brain_Nucleus_accumbens_basal_ganglia	3	1.230	1	-0.477	0.189	0.000
UKB_standing_height_ENSG00000120896.13_Artery_Aorta	3	1.389	2	-0.089	0.161	0.000
UKB_standing_height_ENSG00000139218.17_Breast_Mammary_Tissue	2	0.682	1	-0.401	0.312	0.000
UKB_standing_height_ENSG00000276931.1_Skin_Sun_Exposed	4	1.745	2	-0.475	0.155	0.840
UKB_standing_height_ENSG00000103710.10_Brain_Frontal_Cortex_BA9	3	0.718	1	0.768	0.458	0.000
UKB_standing_height_ENSG00000204604.9_Lung	6	4.671	5	0.045	0.063	0.720
UKB_standing_height_ENSG00000103710.10_Brain_Hippocampus	2	0.955	1	0.602	0.306	0.000
UKB_standing_height_ENSG00000196388.8_Small_Intestine_Terminal_Ileum	3	0.646	1	-0.291	0.493	0.000
UKB_standing_height_ENSG00000165948.10_Heart_Left_Ventricle	4	2.070	2	-0.041	0.050	0.000
UKB_standing_height_ENSG00000260645.1_Adipose_Visceral_Omentum	3	1.009	1	-0.975	0.378	0.000
UKB_standing_height_ENSG00000141294.9_Thyroid	4	1.810	2	-0.146	0.047	0.000
UKB_standing_height_ENSG00000154309.8_Pituitary	3	0.711	1	0.564	0.270	0.000
UKB_standing_height_ENSG00000103710.10_Colon_Transverse	3	0.594	1	-0.249	0.307	0.000
UKB_standing_height_ENSG00000177410.12_Adipose_Visceral_Omentum	3	1.339	2	-0.355	0.307	0.892
UKB_standing_height_ENSG00000274750.2_Spleen	3	1.159	1	-0.748	0.153	0.000
UKB_standing_height_ENSG00000139218.17_Muscle_Skeletal	2	0.846	1	-1.045	0.389	0.000
UKB_standing_height_ENSG00000100271.16_Pituitary	4	2.111	2	-0.225	0.134	0.000
UKB_standing_height_ENSG00000175352.10_Thyroid	4	1.228	1	-0.400	0.239	0.000
UKB_standing_height_ENSG00000206503.12_Uterus	6	1.079	1	-0.252	0.212	0.000
UKB_standing_height_ENSG00000103710.10_Muscle_Skeletal	3	1.074	1	0.775	0.342	0.000
UKB_standing_height_ENSG00000164855.15_Uterus	3	0.982	1	1.297	0.453	0.000
UKB_standing_height_ENSG00000196388.8_Esophagus_Muscularis	3	1.367	1	0.453	0.224	0.000
UKB_standing_height_ENSG00000165948.10_Thyroid	3	1.830	2	-0.402	0.266	0.235
UKB_standing_height_ENSG00000186642.15_Esophagus_Gastroesophageal_Junction	3	1.001	1	1.299	0.373	0.000
UKB_standing_height_ENSG00000154309.8_Thyroid	5	3.885	4	0.053	0.092	0.820
UKB_standing_height_ENSG00000176476.8_Liver	2	0.542	1	-1.081	0.504	0.000
UKB_standing_height_ENSG00000213199.7_Esophagus_Muscularis	4	1.438	1	-0.509	0.185	0.000
UKB_standing_height_ENSG00000139218.17_Artery_Tibial	3	1.040	1	-0.245	0.178	0.000
UKB_standing_height_ENSG00000120896.13_Breast_Mammary_Tissue	2	1.019	1	-0.076	0.162	0.000
UKB_standing_height_ENSG00000138386.16_Esophagus_Gastroesophageal_Junction	3	1.061	1	-0.735	0.268	0.000
UKB_standing_height_ENSG00000103710.10_Brain_Caudate_basal_ganglia	3	0.980	1	0.431	0.217	0.000
UKB_standing_height_ENSG00000164855.15_Minor_Salivary_Gland	2	0.966	1	-0.966	0.293	0.000
UKB_standing_height_ENSG00000103710.10_Artery_Tibial	3	0.989	1	0.057	0.281	0.000
UKB_standing_height_ENSG00000049239.12_Stomach	4	2.049	2	-0.362	0.164	0.820
UKB_standing_height_ENSG00000177410.12_Muscle_Skeletal	5	2.680	3	-0.430	0.230	0.662
UKB_standing_height_ENSG00000260077.1_Prostate	5	3.789	4	-0.266	0.174	0.646
UKB_standing_height_ENSG00000176476.8_Artery_Aorta	4	1.686	2	0.470	0.161	0.713
UKB_standing_height_ENSG00000075340.22_Colon_Transverse	3	0.838	1	0.317	0.271	0.000
UKB_standing_height_ENSG00000206503.12_Brain_Anterior_cingulate_cortex_BA24	7	2.095	2	-0.472	0.173	0.378
UKB_standing_height_ENSG00000186642.15_Brain_Cortex	3	1.093	1	-0.584	0.263	0.000
UKB_standing_height_ENSG00000274750.2_Stomach	3	1.026	1	-0.856	0.183	0.000
UKB_standing_height_ENSG00000141294.9_Brain_Putamen_basal_ganglia	3	0.882	1	-0.843	0.387	0.000
UKB_standing_height_ENSG00000100271.16_Brain_Cerebellar_Hemisphere	4	2.413	2	-0.159	0.115	0.000
UKB_standing_height_ENSG00000139218.17_Whole_Blood	2	0.548	1	-1.194	0.509	0.000
UKB_standing_height_ENSG00000103199.13_Heart_Left_Ventricle	5	3.050	3	-0.528	0.083	0.461
UKB_standing_height_ENSG00000164855.15_Skin_Sun_Exposed	4	2.385	2	-0.064	0.054	0.909
UKB_standing_height_ENSG00000105254.11_Artery_Aorta	3	0.928	1	-0.020	0.248	0.000
UKB_standing_height_ENSG00000138386.16_Brain_Cortex	3	1.166	1	-0.702	0.224	0.000
UKB_standing_height_ENSG00000103710.10_Testis	3	1.044	1	0.125	0.162	0.000
UKB_standing_height_ENSG00000141294.9_Heart_Left_Ventricle	3	1.506	2	-0.204	0.222	0.765
UKB_standing_height_ENSG00000103710.10_Nerve_Tibial	3	1.167	1	0.118	0.191	0.000
UKB_standing_height_ENSG00000120896.13_Pituitary	2	0.974	1	-0.104	0.213	0.000
UKB_standing_height_ENSG00000138386.16_Pancreas	3	1.174	1	-0.838	0.304	0.000
UKB_standing_height_ENSG00000139218.17_Testis	3	0.694	1	0.422	0.333	0.000
UKB_standing_height_ENSG00000049239.12_Colon_Transverse	7	4.373	4	0.187	0.077	0.893
UKB_standing_height_ENSG00000165948.10_Brain_Putamen_basal_ganglia	3	1.157	1	-0.084	0.205	0.000
UKB_standing_height_ENSG00000103710.10_Brain_Spinal_cord_cervical_c-1	3	0.924	1	0.564	0.328	0.000
UKB_standing_height_ENSG00000260077.1_Ovary	2	1.014	1	-0.384	0.185	0.000
UKB_standing_height_ENSG00000075340.22_Stomach	3	1.071	1	0.217	0.129	0.000
UKB_standing_height_ENSG00000103710.10_Brain_Hypothalamus	3	0.788	1	0.196	0.295	0.000
UKB_standing_height_ENSG00000206503.12_Brain_Cerebellum	8	3.420	3	-0.461	0.080	0.829
UKB_standing_height_ENSG00000176476.8_Pancreas	3	1.054	1	0.386	0.106	0.000
UKB_standing_height_ENSG00000141294.9_Adipose_Subcutaneous	2	0.997	1	-0.483	0.167	0.000
UKB_standing_height_ENSG00000037474.14_Brain_Caudate_basal_ganglia	3	1.339	1	-0.166	0.050	0.000
UKB_standing_height_ENSG00000254503.1_Small_Intestine_Terminal_Ileum	2	0.736	1	-1.764	0.699	0.000
UKB_standing_height_ENSG00000139218.17_Brain_Cerebellar_Hemisphere	2	0.778	1	-0.414	0.327	0.000
UKB_standing_height_ENSG00000154309.8_Whole_Blood	4	1.986	2	0.382	0.188	0.000
UKB_standing_height_ENSG00000120896.13_Whole_Blood	2	0.594	1	-0.165	0.266	0.000
UKB_standing_height_ENSG00000165948.10_Brain_Nucleus_accumbens_basal_ganglia	2	1.013	1	-0.073	0.125	0.000
UKB_standing_height_ENSG00000139218.17_Lung	2	0.986	1	-0.195	0.144	0.000
UKB_standing_height_ENSG00000137337.14_Esophagus_Mucosa	4	1.170	1	0.210	0.295	0.000
UKB_standing_height_ENSG00000138386.16_Artery_Aorta	3	1.335	1	-0.031	0.160	0.000
UKB_standing_height_ENSG00000100271.16_Uterus	3	0.858	1	0.175	0.330	0.000
UKB_standing_height_ENSG00000103199.13_Brain_Cerebellum	4	2.212	2	-0.368	0.076	0.808
UKB_standing_height_ENSG00000165948.10_Brain_Frontal_Cortex_BA9	3	0.953	1	-0.138	0.214	0.000
UKB_standing_height_ENSG00000105254.11_Esophagus_Gastroesophageal_Junction	3	0.802	1	0.623	0.336	0.000
UKB_standing_height_ENSG00000254503.1_Colon_Sigmoid	2	0.916	1	-1.480	0.556	0.000
UKB_standing_height_ENSG00000147889.17_Nerve_Tibial	3	1.133	1	0.841	0.271	0.000
UKB_standing_height_ENSG00000260077.1_Artery_Coronary	4	1.855	2	-0.307	0.294	0.901
UKB_standing_height_ENSG00000176476.8_Esophagus_Gastroesophageal_Junction	3	1.063	1	0.623	0.187	0.000
UKB_standing_height_ENSG00000276931.1_Esophagus_Muscularis	3	1.294	2	-0.414	0.215	0.801
UKB_standing_height_ENSG00000139218.17_Adrenal_Gland	2	0.898	1	-0.567	0.254	0.000
UKB_standing_height_ENSG00000213199.7_Artery_Tibial	3	1.031	1	-0.623	0.229	0.000
UKB_standing_height_ENSG00000075340.22_Brain_Cerebellum	3	0.632	1	0.485	0.291	0.000
UKB_standing_height_ENSG00000196388.8_Skin_Sun_Exposed	4	0.782	1	-0.445	0.250	0.000
UKB_standing_height_ENSG00000269858.5_Brain_Caudate_basal_ganglia	3	1.026	1	0.738	0.415	0.000
UKB_standing_height_ENSG00000274750.2_Brain_Frontal_Cortex_BA9	3	1.188	1	-0.623	0.119	0.000
UKB_standing_height_ENSG00000139218.17_Cells_Cultured_fibroblasts	3	2.007	2	-0.315	0.100	0.643
UKB_standing_height_ENSG00000165948.10_Skin_Not_Sun_Exposed	5	2.302	2	0.021	0.081	0.776
UKB_standing_height_ENSG00000069482.6_Brain_Frontal_Cortex_BA9	3	1.039	1	1.196	0.249	0.000
UKB_standing_height_ENSG00000049239.12_Spleen	5	1.336	1	-0.238	0.263	0.000
UKB_standing_height_ENSG00000103199.13_Adipose_Subcutaneous	5	2.497	2	-0.295	0.050	0.841
UKB_standing_height_ENSG00000254503.1_Cells_EBV-transformed_lymphocytes	2	0.963	1	-1.096	0.328	0.000
UKB_standing_height_ENSG00000105254.11_Brain_Cortex	2	0.707	1	-0.214	0.301	0.000
UKB_standing_height_ENSG00000141294.9_Brain_Cerebellum	4	2.227	2	0.017	0.091	0.112
UKB_standing_height_ENSG00000075340.22_Breast_Mammary_Tissue	4	1.627	2	0.539	0.182	0.000
UKB_standing_height_ENSG00000100271.16_Artery_Aorta	4	2.161	2	-0.090	0.128	0.590
UKB_standing_height_ENSG00000131459.12_Brain_Frontal_Cortex_BA9	3	0.664	1	-1.544	0.571	0.000
UKB_standing_height_ENSG00000138386.16_Cells_Cultured_fibroblasts	4	1.095	1	-0.520	0.254	0.000
UKB_standing_height_ENSG00000069482.6_Brain_Anterior_cingulate_cortex_BA24	2	0.742	1	2.037	0.653	0.000
UKB_standing_height_ENSG00000050426.15_Spleen	3	1.110	1	-1.315	0.453	0.000
UKB_standing_height_ENSG00000177410.12_Artery_Tibial	4	2.908	3	-0.670	0.202	0.925
UKB_standing_height_ENSG00000254503.1_Nerve_Tibial	3	1.050	1	-1.496	0.485	0.000
UKB_standing_height_ENSG00000206503.12_Adipose_Subcutaneous	9	3.743	4	-0.111	0.041	0.244
UKB_standing_height_ENSG00000260077.1_Esophagus_Mucosa	8	6.023	6	-0.118	0.107	0.789
UKB_standing_height_ENSG00000141294.9_Colon_Sigmoid	3	1.040	1	-0.481	0.166	0.000
UKB_standing_height_ENSG00000164855.15_Small_Intestine_Terminal_Ileum	2	0.658	1	-0.801	0.317	0.000
UKB_standing_height_ENSG00000131459.12_Adrenal_Gland	4	2.292	2	0.632	0.195	0.000
UKB_standing_height_ENSG00000037474.14_Artery_Tibial	5	2.819	3	-0.159	0.066	0.681
UKB_standing_height_ENSG00000105254.11_Whole_Blood	3	2.006	2	0.038	0.073	0.740
UKB_standing_height_ENSG00000049239.12_Brain_Nucleus_accumbens_basal_ganglia	4	2.149	2	-0.619	0.239	0.716
UKB_standing_height_ENSG00000069482.6_Stomach	3	0.906	1	-2.043	0.766	0.000
UKB_standing_height_ENSG00000269858.5_Ovary	3	0.683	1	-0.008	0.412	0.000
UKB_standing_height_ENSG00000274750.2_Skin_Not_Sun_Exposed	5	2.643	3	-0.500	0.093	0.526
UKB_standing_height_ENSG00000050426.15_Stomach	3	1.011	1	-0.124	0.259	0.000
UKB_standing_height_ENSG00000175352.10_Pituitary	3	0.639	1	-0.447	0.363	0.000
UKB_standing_height_ENSG00000147889.17_Whole_Blood	3	1.065	1	0.350	0.209	0.000
UKB_standing_height_ENSG00000165948.10_Stomach	3	1.100	1	-0.082	0.184	0.000
UKB_standing_height_ENSG00000131459.12_Skin_Not_Sun_Exposed	3	0.730	1	0.808	0.422	0.000
UKB_standing_height_ENSG00000141294.9_Brain_Anterior_cingulate_cortex_BA24	3	1.337	2	-0.645	0.182	0.000
UKB_standing_height_ENSG00000164855.15_Esophagus_Muscularis	3	1.626	2	0.528	0.119	0.000
UKB_standing_height_ENSG00000120896.13_Adrenal_Gland	3	1.214	1	-0.271	0.165	0.000
UKB_standing_height_ENSG00000226950.6_Spleen	2	0.988	1	0.410	0.192	0.000
UKB_standing_height_ENSG00000075340.22_Adipose_Subcutaneous	5	3.276	3	0.302	0.122	0.000
UKB_standing_height_ENSG00000049239.12_Brain_Frontal_Cortex_BA9	4	2.187	2	0.113	0.252	0.946
UKB_standing_height_ENSG00000141294.9_Liver	3	1.257	1	-0.500	0.173	0.000
UKB_standing_height_ENSG00000069482.6_Cells_Cultured_fibroblasts	2	0.989	1	-1.426	0.332	0.000
UKB_standing_height_ENSG00000154309.8_Heart_Left_Ventricle	3	1.513	2	-0.121	0.116	0.000
UKB_standing_height_ENSG00000141294.9_Uterus	2	1.006	1	-0.504	0.176	0.000
UKB_standing_height_ENSG00000120896.13_Brain_Hippocampus	3	1.087	1	-0.864	0.319	0.000
UKB_standing_height_ENSG00000165948.10_Spleen	4	1.741	2	-0.096	0.122	0.000
UKB_standing_height_ENSG00000124228.14_Cells_Cultured_fibroblasts	3	1.815	2	-0.635	0.239	0.466
UKB_standing_height_ENSG00000049239.12_Skin_Not_Sun_Exposed	4	1.954	2	-0.596	0.158	0.191
UKB_standing_height_ENSG00000204604.9_Small_Intestine_Terminal_Ileum	4	0.974	1	0.564	0.304	0.000
UKB_standing_height_ENSG00000050426.15_Skin_Not_Sun_Exposed	3	0.911	1	-1.353	0.434	0.000
UKB_standing_height_ENSG00000141294.9_Minor_Salivary_Gland	2	0.997	1	-0.550	0.198	0.000
UKB_standing_height_ENSG00000213199.7_Prostate	2	0.644	1	-0.913	0.399	0.000
UKB_standing_height_ENSG00000260645.1_Prostate	3	0.623	1	0.386	0.372	0.000
UKB_standing_height_ENSG00000254503.1_Whole_Blood	3	0.806	1	-1.711	0.714	0.000
UKB_standing_height_ENSG00000165948.10_Colon_Transverse	4	3.008	3	-0.159	0.099	0.000
UKB_standing_height_ENSG00000120896.13_Esophagus_Mucosa	5	2.362	3	0.066	0.145	0.760
UKB_standing_height_ENSG00000141294.9_Lung	2	1.007	1	-0.646	0.238	0.000
UKB_standing_height_ENSG00000131459.12_Brain_Nucleus_accumbens_basal_ganglia	3	1.032	1	-0.885	0.207	0.000
UKB_standing_height_ENSG00000175352.10_Brain_Cerebellar_Hemisphere	3	1.053	1	0.078	0.151	0.000
UKB_standing_height_ENSG00000177410.12_Esophagus_Muscularis	4	3.007	3	-0.296	0.253	0.418
UKB_standing_height_ENSG00000276931.1_Small_Intestine_Terminal_Ileum	3	0.959	1	-1.074	0.400	0.000
UKB_standing_height_ENSG00000145246.13_Skin_Not_Sun_Exposed	3	1.555	2	-0.129	0.118	0.000
UKB_standing_height_ENSG00000131459.12_Lung	4	2.145	2	0.020	0.145	0.000
UKB_standing_height_ENSG00000260077.1_Heart_Atrial_Appendage	5	3.115	3	-0.073	0.093	0.920
UKB_standing_height_ENSG00000196388.8_Brain_Substantia_nigra	3	1.014	1	0.360	0.220	0.000
UKB_standing_height_ENSG00000103199.13_Colon_Sigmoid	3	1.221	1	-0.415	0.092	0.000
UKB_standing_height_ENSG00000165948.10_Artery_Tibial	3	1.191	1	-0.053	0.122	0.000
UKB_standing_height_ENSG00000213199.7_Adipose_Visceral_Omentum	4	2.075	2	-0.028	0.139	0.000
UKB_standing_height_ENSG00000105254.11_Heart_Left_Ventricle	4	1.983	2	-0.086	0.114	0.000
UKB_standing_height_ENSG00000069482.6_Adipose_Subcutaneous	2	0.753	1	-1.211	0.400	0.000
UKB_standing_height_ENSG00000075340.22_Colon_Sigmoid	4	1.773	2	0.610	0.292	0.000
UKB_standing_height_ENSG00000164855.15_Muscle_Skeletal	4	1.890	2	0.685	0.194	0.000
UKB_standing_height_ENSG00000204604.9_Esophagus_Muscularis	6	4.278	5	0.054	0.066	0.724
UKB_standing_height_ENSG00000276931.1_Artery_Tibial	3	0.961	1	-1.138	0.390	0.000
UKB_standing_height_ENSG00000147889.17_Cells_Cultured_fibroblasts	3	1.083	1	0.391	0.241	0.000
UKB_standing_height_ENSG00000141294.9_Brain_Spinal_cord_cervical_c-1	3	0.716	1	-0.838	0.423	0.000
UKB_standing_height_ENSG00000249286.1_Muscle_Skeletal	3	1.016	1	0.633	0.271	0.000
UKB_standing_height_ENSG00000175352.10_Heart_Left_Ventricle	4	1.978	2	-0.230	0.145	0.000
UKB_standing_height_ENSG00000141294.9_Muscle_Skeletal	3	1.010	1	-0.747	0.301	0.000
UKB_standing_height_ENSG00000124228.14_Esophagus_Mucosa	3	0.749	1	-0.976	0.349	0.000
UKB_standing_height_ENSG00000120896.13_Heart_Atrial_Appendage	3	1.086	1	-0.104	0.211	0.000
UKB_standing_height_ENSG00000049239.12_Whole_Blood	5	1.697	1	0.400	0.097	0.000
UKB_standing_height_ENSG00000100271.16_Cells_Cultured_fibroblasts	4	1.813	2	0.234	0.165	0.756
UKB_standing_height_ENSG00000131459.12_Cells_EBV-transformed_lymphocytes	3	0.717	1	-1.453	0.450	0.000
UKB_standing_height_ENSG00000050426.15_Brain_Frontal_Cortex_BA9	3	1.207	1	0.055	0.158	0.000
UKB_standing_height_ENSG00000103199.13_Brain_Anterior_cingulate_cortex_BA24	4	2.039	2	-0.663	0.198	0.000
UKB_standing_height_ENSG00000105254.11_Thyroid	4	2.111	2	0.208	0.154	0.552
UKB_standing_height_ENSG00000075340.22_Brain_Putamen_basal_ganglia	3	1.323	2	-0.157	0.214	0.620
UKB_standing_height_ENSG00000131459.12_Testis	5	2.878	3	0.349	0.193	0.735
UKB_standing_height_ENSG00000050426.15_Brain_Nucleus_accumbens_basal_ganglia	4	1.819	2	0.128	0.249	0.000
UKB_standing_height_ENSG00000177410.12_Small_Intestine_Terminal_Ileum	3	0.994	1	-1.802	0.554	0.000
UKB_standing_height_ENSG00000260645.1_Artery_Coronary	2	0.533	1	-1.588	0.605	0.000
UKB_standing_height_ENSG00000145246.13_Adrenal_Gland	3	1.038	1	-0.169	0.198	0.000
UKB_standing_height_ENSG00000165948.10_Brain_Caudate_basal_ganglia	3	1.057	1	-0.068	0.167	0.000
UKB_standing_height_ENSG00000254503.1_Testis	4	1.942	2	-0.249	0.201	0.888
UKB_standing_height_ENSG00000075340.22_Thyroid	4	2.275	2	-0.048	0.066	0.000
UKB_standing_height_ENSG00000103199.13_Kidney_Cortex	2	0.957	1	-1.076	0.333	0.000
UKB_standing_height_ENSG00000120896.13_Muscle_Skeletal	3	1.414	2	-0.353	0.201	0.696
UKB_standing_height_ENSG00000050426.15_Testis	3	0.987	1	-1.018	0.323	0.000
UKB_standing_height_ENSG00000177410.12_Brain_Amygdala	3	0.924	1	-0.185	0.397	0.000
UKB_standing_height_ENSG00000260077.1_Brain_Hippocampus	5	2.518	3	-0.225	0.162	0.648
UKB_standing_height_ENSG00000131459.12_Brain_Caudate_basal_ganglia	4	2.099	2	-0.267	0.225	0.953
UKB_standing_height_ENSG00000145246.13_Esophagus_Mucosa	5	3.344	3	-0.068	0.093	0.000
UKB_standing_height_ENSG00000165948.10_Adipose_Visceral_Omentum	5	2.446	2	-0.080	0.076	0.000
UKB_standing_height_ENSG00000103199.13_Minor_Salivary_Gland	3	1.083	1	-0.648	0.170	0.000
UKB_standing_height_ENSG00000213199.7_Esophagus_Gastroesophageal_Junction	3	1.350	1	-0.674	0.261	0.000
UKB_standing_height_ENSG00000179344.16_Skin_Sun_Exposed	10	2.601	3	-0.071	0.018	0.000
UKB_standing_height_ENSG00000069482.6_Brain_Cerebellum	3	1.072	1	1.369	0.313	0.000
UKB_standing_height_ENSG00000177410.12_Skin_Sun_Exposed	5	2.583	3	-0.898	0.105	0.947
UKB_standing_height_ENSG00000131459.12_Artery_Tibial	5	2.155	2	0.786	0.199	0.233
UKB_standing_height_ENSG00000274750.2_Brain_Nucleus_accumbens_basal_ganglia	3	1.145	1	-0.718	0.144	0.000
UKB_standing_height_ENSG00000103199.13_Uterus	2	0.998	1	-0.600	0.143	0.000
UKB_standing_height_ENSG00000141294.9_Artery_Coronary	2	0.807	1	-1.036	0.495	0.000
UKB_standing_height_ENSG00000254503.1_Liver	3	0.954	1	1.199	0.370	0.000
UKB_standing_height_ENSG00000050426.15_Brain_Hypothalamus	3	1.963	2	0.047	0.262	0.302
UKB_standing_height_ENSG00000260077.1_Adrenal_Gland	5	2.298	2	-0.385	0.200	0.836
UKB_standing_height_ENSG00000069482.6_Lung	2	0.656	1	-0.254	0.315	0.000
UKB_standing_height_ENSG00000124228.14_Brain_Cerebellum	2	0.607	1	4.498	1.627	0.000
UKB_standing_height_ENSG00000147889.17_Brain_Cortex	2	0.822	1	-0.257	0.317	0.000
UKB_standing_height_ENSG00000175352.10_Adipose_Subcutaneous	4	2.028	2	0.220	0.122	0.000
UKB_standing_height_ENSG00000165948.10_Nerve_Tibial	5	2.873	3	-0.104	0.093	0.000
UKB_standing_height_ENSG00000141294.9_Prostate	3	1.108	1	-0.369	0.122	0.000
UKB_standing_height_ENSG00000103199.13_Lung	4	2.061	2	-0.408	0.066	0.541
UKB_standing_height_ENSG00000105254.11_Pituitary	4	1.060	1	-0.018	0.279	0.000
UKB_standing_height_ENSG00000050426.15_Brain_Caudate_basal_ganglia	3	2.009	2	0.112	0.239	0.000
UKB_standing_height_ENSG00000206503.12_Colon_Sigmoid	8	2.455	2	-0.221	0.106	0.669
UKB_standing_height_ENSG00000249286.1_Heart_Atrial_Appendage	3	1.044	1	0.684	0.303	0.000
UKB_standing_height_ENSG00000226950.6_Brain_Hypothalamus	2	0.591	1	0.816	0.555	0.000
UKB_standing_height_ENSG00000254503.1_Esophagus_Mucosa	2	1.006	1	-0.879	0.200	0.000
UKB_standing_height_ENSG00000226950.6_Testis	2	0.947	1	0.653	0.346	0.000
UKB_standing_height_ENSG00000124228.14_Brain_Caudate_basal_ganglia	3	0.834	1	-0.143	0.214	0.000
UKB_standing_height_ENSG00000141294.9_Ovary	3	1.057	1	-0.576	0.207	0.000
UKB_standing_height_ENSG00000037474.14_Brain_Anterior_cingulate_cortex_BA24	3	1.100	1	-0.233	0.073	0.000
UKB_standing_height_ENSG00000147889.17_Skin_Sun_Exposed	2	0.972	1	0.027	0.221	0.000
UKB_standing_height_ENSG00000260645.1_Skin_Sun_Exposed	4	1.619	2	0.530	0.173	0.958
UKB_standing_height_ENSG00000075340.22_Whole_Blood	2	0.960	1	0.582	0.294	0.000
UKB_standing_height_ENSG00000164855.15_Artery_Coronary	3	1.092	1	0.726	0.182	0.000
UKB_standing_height_ENSG00000226950.6_Artery_Tibial	3	1.058	1	0.268	0.133	0.000
UKB_standing_height_ENSG00000276931.1_Muscle_Skeletal	3	1.436	1	-0.326	0.149	0.000
UKB_standing_height_ENSG00000213199.7_Pancreas	3	1.027	1	-0.505	0.255	0.000
UKB_standing_height_ENSG00000141294.9_Skin_Sun_Exposed	3	1.528	2	-0.368	0.155	0.651
UKB_standing_height_ENSG00000105254.11_Brain_Cerebellar_Hemisphere	4	1.137	1	0.636	0.344	0.000
UKB_standing_height_ENSG00000050426.15_Artery_Tibial	3	1.251	1	-1.356	0.501	0.000
UKB_standing_height_ENSG00000131459.12_Esophagus_Gastroesophageal_Junction	3	0.838	1	1.099	0.503	0.000
UKB_standing_height_ENSG00000274750.2_Thyroid	4	2.454	3	-0.640	0.173	0.849
UKB_standing_height_ENSG00000145246.13_Spleen	2	0.744	1	-0.132	0.267	0.000
UKB_standing_height_ENSG00000124228.14_Muscle_Skeletal	3	0.968	1	-2.599	0.553	0.000
UKB_standing_height_ENSG00000049239.12_Brain_Cerebellar_Hemisphere	4	2.252	2	0.373	0.086	0.000
UKB_standing_height_ENSG00000105254.11_Colon_Sigmoid	3	1.279	1	0.019	0.186	0.000
UKB_standing_height_ENSG00000120896.13_Ovary	3	1.119	1	0.042	0.217	0.000
UKB_standing_height_ENSG00000204604.9_Brain_Amygdala	4	1.616	2	0.628	0.259	0.436
UKB_standing_height_ENSG00000187912.11_Esophagus_Mucosa	3	0.614	1	0.593	0.338	0.000
UKB_standing_height_ENSG00000164855.15_Prostate	3	1.250	1	-0.972	0.328	0.000
UKB_standing_height_ENSG00000165948.10_Brain_Hypothalamus	3	1.023	1	-0.072	0.176	0.000
UKB_standing_height_ENSG00000137411.16_Esophagus_Gastroesophageal_Junction	6	4.030	4	0.587	0.057	0.788
UKB_standing_height_ENSG00000037474.14_Kidney_Cortex	2	1.007	1	-0.327	0.109	0.000
UKB_standing_height_ENSG00000226950.6_Adipose_Visceral_Omentum	2	0.983	1	0.334	0.153	0.000
UKB_standing_height_ENSG00000179832.17_Nerve_Tibial	3	1.247	1	0.029	0.162	0.000
UKB_standing_height_ENSG00000049239.12_Pituitary	4	2.060	2	-0.622	0.210	0.680
UKB_standing_height_ENSG00000145246.13_Colon_Transverse	3	1.337	1	-0.619	0.251	0.000
UKB_standing_height_ENSG00000131459.12_Brain_Cortex	5	2.252	2	0.417	0.193	0.501
UKB_standing_height_ENSG00000069482.6_Nerve_Tibial	3	1.903	2	-0.798	0.163	0.000
UKB_standing_height_ENSG00000177410.12_Lung	3	0.670	1	-4.634	1.771	0.000
UKB_standing_height_ENSG00000120896.13_Skin_Sun_Exposed	2	1.012	1	-0.084	0.176	0.000
UKB_standing_height_ENSG00000165948.10_Testis	3	1.033	1	-0.055	0.127	0.000
UKB_standing_height_ENSG00000037474.14_Liver	4	2.043	2	-0.339	0.096	0.000
UKB_standing_height_ENSG00000254503.1_Esophagus_Gastroesophageal_Junction	3	0.908	1	-1.578	0.557	0.000
UKB_standing_height_ENSG00000226950.6_Colon_Transverse	2	0.973	1	0.324	0.156	0.000
UKB_standing_height_ENSG00000204604.9_Brain_Substantia_nigra	4	1.431	1	-0.329	0.240	0.000
UKB_standing_height_ENSG00000131459.12_Artery_Aorta	3	1.216	1	1.180	0.344	0.000
UKB_standing_height_ENSG00000213199.7_Brain_Cortex	3	0.834	1	0.553	0.341	0.000
UKB_standing_height_ENSG00000105254.11_Adipose_Subcutaneous	3	1.050	1	-0.014	0.180	0.000
UKB_standing_height_ENSG00000164855.15_Cells_EBV-transformed_lymphocytes	3	0.964	1	0.962	0.276	0.000
UKB_standing_height_ENSG00000100271.16_Esophagus_Gastroesophageal_Junction	3	1.732	2	0.024	0.139	0.662
UKB_standing_height_ENSG00000274317.1_Heart_Atrial_Appendage	2	0.981	1	-0.012	0.138	0.000
UKB_standing_height_ENSG00000049239.12_Breast_Mammary_Tissue	4	2.243	2	-0.443	0.208	0.936
UKB_standing_height_ENSG00000141294.9_Brain_Substantia_nigra	4	1.325	1	-0.527	0.219	0.000
UKB_standing_height_ENSG00000145246.13_Stomach	3	1.024	1	0.200	0.158	0.000
UKB_standing_height_ENSG00000165948.10_Vagina	3	0.994	1	-0.156	0.198	0.000
UKB_standing_height_ENSG00000226950.6_Stomach	2	0.652	1	0.857	0.519	0.000
UKB_standing_height_ENSG00000141294.9_Esophagus_Muscularis	2	1.005	1	-0.431	0.153	0.000
UKB_standing_height_ENSG00000179832.17_Lung	3	0.709	1	-2.051	0.619	0.000
UKB_standing_height_ENSG00000103199.13_Brain_Spinal_cord_cervical_c-1	4	1.761	2	-0.786	0.172	0.427
UKB_standing_height_ENSG00000164855.15_Lung	5	1.804	2	0.520	0.149	0.634
UKB_standing_height_ENSG00000213199.7_Minor_Salivary_Gland	2	0.775	1	-0.130	0.291	0.000
UKB_standing_height_ENSG00000050426.15_Brain_Anterior_cingulate_cortex_BA24	3	1.293	1	0.126	0.205	0.000
UKB_standing_height_ENSG00000147889.17_Esophagus_Muscularis	3	0.690	1	1.032	0.467	0.000
UKB_standing_height_ENSG00000121988.17_Thyroid	2	0.893	1	-1.333	0.421	0.000
UKB_standing_height_ENSG00000226950.6_Skin_Not_Sun_Exposed	3	1.077	1	0.242	0.109	0.000
UKB_standing_height_ENSG00000165948.10_Artery_Aorta	3	2.003	2	-0.057	0.082	0.000
UKB_standing_height_ENSG00000131459.12_Thyroid	4	1.726	2	0.031	0.162	0.833
UKB_standing_height_ENSG00000206503.12_Brain_Putamen_basal_ganglia	7	2.845	3	-0.460	0.160	0.000
UKB_standing_height_ENSG00000103199.13_Cells_EBV-transformed_lymphocytes	3	1.238	1	-0.676	0.159	0.000
UKB_standing_height_ENSG00000187912.11_Testis	4	1.688	2	-0.249	0.146	0.000
UKB_standing_height_ENSG00000075340.22_Heart_Left_Ventricle	4	2.201	2	0.424	0.188	0.000
UKB_standing_height_ENSG00000145246.13_Muscle_Skeletal	4	2.166	2	-0.212	0.131	0.779
UKB_standing_height_ENSG00000050426.15_Liver	3	0.895	1	-1.319	0.618	0.000
UKB_standing_height_ENSG00000213199.7_Whole_Blood	3	0.742	1	0.078	0.326	0.000
UKB_standing_height_ENSG00000204604.9_Skin_Sun_Exposed	7	4.333	4	0.063	0.078	0.816
UKB_standing_height_ENSG00000274317.1_Pancreas	3	0.733	1	0.265	0.418	0.000
UKB_standing_height_ENSG00000037474.14_Minor_Salivary_Gland	4	2.265	2	-0.328	0.101	0.000
UKB_standing_height_ENSG00000069482.6_Whole_Blood	2	0.994	1	-0.330	0.074	0.000
UKB_standing_height_ENSG00000226950.6_Thyroid	3	1.069	1	0.263	0.124	0.000
UKB_standing_height_ENSG00000137337.14_Skin_Sun_Exposed	3	1.023	1	-1.182	0.300	0.000
UKB_standing_height_ENSG00000121988.17_Whole_Blood	3	1.070	1	-0.806	0.263	0.000
UKB_standing_height_ENSG00000177410.12_Cells_EBV-transformed_lymphocytes	3	0.807	1	-2.356	0.991	0.000
UKB_standing_height_ENSG00000179832.17_Brain_Putamen_basal_ganglia	3	0.734	1	0.000	0.298	0.000
UKB_standing_height_ENSG00000103199.13_Prostate	3	1.083	1	-0.406	0.095	0.000
UKB_standing_height_ENSG00000141294.9_Small_Intestine_Terminal_Ileum	3	1.173	1	-0.623	0.229	0.000
UKB_standing_height_ENSG00000165948.10_Cells_Cultured_fibroblasts	5	3.024	3	-0.013	0.051	0.625
UKB_standing_height_ENSG00000120896.13_Brain_Substantia_nigra	2	0.751	1	-1.133	0.485	0.000
UKB_standing_height_ENSG00000050426.15_Brain_Putamen_basal_ganglia	3	1.092	1	0.191	0.285	0.000
UKB_standing_height_ENSG00000187912.11_Whole_Blood	3	0.998	1	0.421	0.232	0.000
UKB_standing_height_ENSG00000124228.14_Adipose_Subcutaneous	3	0.987	1	-0.896	0.317	0.000
UKB_standing_height_ENSG00000049239.12_Artery_Aorta	6	4.128	4	-0.186	0.107	0.780
UKB_standing_height_ENSG00000141294.9_Brain_Amygdala	2	0.994	1	-0.783	0.317	0.000
UKB_standing_height_ENSG00000179832.17_Brain_Cerebellar_Hemisphere	3	0.926	1	-0.665	0.274	0.000
UKB_standing_height_ENSG00000120896.13_Small_Intestine_Terminal_Ileum	3	1.015	1	-0.106	0.215	0.000
UKB_standing_height_ENSG00000177410.12_Nerve_Tibial	4	1.658	1	-0.136	0.284	0.000
UKB_standing_height_ENSG00000105254.11_Breast_Mammary_Tissue	4	1.703	1	-0.016	0.204	0.000
UKB_standing_height_ENSG00000075340.22_Esophagus_Gastroesophageal_Junction	3	0.975	1	0.378	0.235	0.000
UKB_standing_height_ENSG00000166275.15_Adrenal_Gland	3	1.853	2	0.448	0.129	0.602
UKB_standing_height_ENSG00000226950.6_Brain_Putamen_basal_ganglia	2	0.766	1	0.696	0.418	0.000
UKB_standing_height_ENSG00000131459.12_Brain_Putamen_basal_ganglia	3	1.190	1	-1.067	0.267	0.000
UKB_standing_height_ENSG00000050426.15_Heart_Left_Ventricle	3	1.641	2	-0.419	0.109	0.840
UKB_standing_height_ENSG00000141294.9_Esophagus_Mucosa	3	1.099	1	-0.457	0.150	0.000
UKB_standing_height_ENSG00000084623.11_Cells_Cultured_fibroblasts	2	1.008	1	1.576	0.423	0.000
UKB_standing_height_ENSG00000226950.6_Heart_Left_Ventricle	3	0.784	1	0.791	0.469	0.000
UKB_standing_height_ENSG00000206503.12_Thyroid	9	3.463	3	-0.072	0.046	0.769
UKB_standing_height_ENSG00000179832.17_Brain_Caudate_basal_ganglia	2	0.975	1	0.000	0.231	0.000
UKB_standing_height_ENSG00000166275.15_Brain_Hippocampus	4	2.026	2	0.453	0.159	0.841
UKB_standing_height_ENSG00000274317.1_Esophagus_Mucosa	2	0.692	1	0.137	0.338	0.000
UKB_standing_height_ENSG00000120896.13_Esophagus_Muscularis	2	1.002	1	-0.060	0.129	0.000
UKB_standing_height_ENSG00000103199.13_Artery_Coronary	3	1.064	1	-0.544	0.128	0.000
UKB_standing_height_ENSG00000131459.12_Brain_Cerebellar_Hemisphere	5	2.876	3	0.230	0.100	0.000
UKB_standing_height_ENSG00000166275.15_Esophagus_Mucosa	5	2.405	3	0.201	0.048	0.000
UKB_standing_height_ENSG00000226950.6_Adipose_Subcutaneous	3	1.160	1	0.240	0.111	0.000
UKB_standing_height_ENSG00000121988.17_Breast_Mammary_Tissue	3	1.015	1	-1.565	0.719	0.000
UKB_standing_height_ENSG00000037474.14_Uterus	2	1.008	1	-0.392	0.122	0.000
UKB_standing_height_ENSG00000179832.17_Brain_Cerebellum	3	0.865	1	-1.408	0.348	0.000
UKB_standing_height_ENSG00000165948.10_Esophagus_Gastroesophageal_Junction	4	1.753	2	-0.087	0.137	0.000
UKB_standing_height_ENSG00000100271.16_Brain_Anterior_cingulate_cortex_BA24	3	0.724	1	-0.133	0.267	0.000
UKB_standing_height_ENSG00000131459.12_Pituitary	4	1.531	1	-1.005	0.213	0.000
UKB_standing_height_ENSG00000084623.11_Pituitary	2	0.624	1	-2.441	0.976	0.000
UKB_standing_height_ENSG00000164855.15_Adrenal_Gland	3	1.032	1	0.358	0.089	0.000
UKB_standing_height_ENSG00000121988.17_Adipose_Subcutaneous	2	0.950	1	-0.233	0.257	0.000
UKB_standing_height_ENSG00000276931.1_Adipose_Visceral_Omentum	3	1.058	1	-1.779	0.777	0.000
UKB_standing_height_ENSG00000281100.1_Brain_Cerebellum	3	1.177	1	-0.402	0.192	0.000
UKB_standing_height_ENSG00000084623.11_Esophagus_Mucosa	2	0.987	1	1.570	0.506	0.000
UKB_standing_height_ENSG00000274750.2_Brain_Putamen_basal_ganglia	3	1.193	1	-0.515	0.094	0.000
UKB_standing_height_ENSG00000075340.22_Artery_Aorta	4	1.841	2	0.151	0.174	0.000
UKB_standing_height_ENSG00000226950.6_Brain_Cerebellum	2	0.811	1	0.754	0.431	0.000
UKB_standing_height_ENSG00000105254.11_Brain_Cerebellum	3	0.765	1	0.567	0.298	0.000
UKB_standing_height_ENSG00000103199.13_Ovary	4	1.747	2	-0.421	0.092	0.000
UKB_standing_height_ENSG00000226950.6_Colon_Sigmoid	2	0.975	1	0.384	0.182	0.000
UKB_standing_height_ENSG00000131459.12_Brain_Cerebellum	7	4.504	4	0.292	0.101	0.036
UKB_standing_height_ENSG00000049239.12_Cells_Cultured_fibroblasts	6	4.187	4	0.090	0.048	0.868
UKB_standing_height_ENSG00000050426.15_Brain_Cerebellum	3	1.057	1	0.083	0.180	0.000
UKB_standing_height_ENSG00000166275.15_Heart_Atrial_Appendage	4	2.033	2	0.254	0.063	0.496
UKB_standing_height_ENSG00000141294.9_Heart_Atrial_Appendage	3	1.042	1	-0.642	0.271	0.000
UKB_standing_height_ENSG00000175352.10_Breast_Mammary_Tissue	3	0.672	1	0.434	0.389	0.000
UKB_standing_height_ENSG00000165948.10_Brain_Cortex	2	1.006	1	-0.042	0.106	0.000
UKB_standing_height_ENSG00000281100.1_Brain_Nucleus_accumbens_basal_ganglia	2	0.681	1	0.347	0.272	0.000
UKB_standing_height_ENSG00000226950.6_Liver	2	0.813	1	0.730	0.419	0.000
UKB_standing_height_ENSG00000121988.17_Cells_Cultured_fibroblasts	4	2.864	3	-0.415	0.072	0.676
UKB_standing_height_ENSG00000145246.13_Artery_Tibial	4	2.872	3	-0.081	0.090	0.392
UKB_standing_height_ENSG00000037474.14_Brain_Putamen_basal_ganglia	3	1.564	2	-0.188	0.057	0.000
UKB_standing_height_ENSG00000172350.9_Brain_Cerebellum	4	1.942	2	-0.030	0.158	0.799
UKB_standing_height_ENSG00000084623.11_Skin_Not_Sun_Exposed	2	0.976	1	1.311	0.319	0.000
UKB_standing_height_ENSG00000177410.12_Skin_Not_Sun_Exposed	5	2.376	2	-1.566	0.204	0.189
UKB_standing_height_ENSG00000100271.16_Brain_Cortex	3	1.990	2	-0.334	0.110	0.000
UKB_standing_height_ENSG00000061492.11_Brain_Nucleus_accumbens_basal_ganglia	3	0.929	1	0.793	0.377	0.000
UKB_standing_height_ENSG00000164855.15_Esophagus_Mucosa	3	1.173	1	-0.590	0.139	0.000
UKB_standing_height_ENSG00000166275.15_Muscle_Skeletal	5	2.251	2	0.182	0.137	0.929
UKB_standing_height_ENSG00000105254.11_Spleen	2	1.000	1	0.442	0.221	0.000
UKB_standing_height_ENSG00000050426.15_Adipose_Subcutaneous	3	0.999	1	-0.899	0.306	0.000
UKB_standing_height_ENSG00000226950.6_Kidney_Cortex	3	0.807	1	-0.408	0.235	0.000
UKB_standing_height_ENSG00000226950.6_Uterus	2	0.929	1	0.605	0.319	0.000
UKB_standing_height_ENSG00000120896.13_Lung	4	1.607	2	-0.074	0.155	0.000
UKB_standing_height_ENSG00000165948.10_Pancreas	4	1.660	2	-0.227	0.154	0.706
UKB_standing_height_ENSG00000061492.11_Brain_Cerebellum	3	1.021	1	0.660	0.287	0.000
UKB_standing_height_ENSG00000103199.13_Muscle_Skeletal	5	3.298	3	-0.467	0.070	0.000
UKB_standing_height_ENSG00000274750.2_Heart_Left_Ventricle	3	1.095	1	-0.406	0.076	0.000
UKB_standing_height_ENSG00000141294.9_Adrenal_Gland	3	1.029	1	-0.495	0.169	0.000
UKB_standing_height_ENSG00000226950.6_Minor_Salivary_Gland	2	0.974	1	0.418	0.214	0.000
UKB_standing_height_ENSG00000281100.1_Small_Intestine_Terminal_Ileum	3	0.940	1	-0.517	0.278	0.000
UKB_standing_height_ENSG00000061492.11_Testis	4	1.439	2	0.167	0.155	0.495
UKB_standing_height_ENSG00000172350.9_Brain_Caudate_basal_ganglia	3	1.073	1	0.379	0.200	0.000
UKB_standing_height_ENSG00000187912.11_Cells_EBV-transformed_lymphocytes	4	0.931	1	-0.081	0.420	0.000
UKB_standing_height_ENSG00000121988.17_Testis	3	0.999	1	-0.729	0.180	0.000
UKB_standing_height_ENSG00000226950.6_Lung	2	0.994	1	0.291	0.134	0.000
UKB_standing_height_ENSG00000061492.11_Brain_Cerebellar_Hemisphere	2	0.762	1	1.019	0.462	0.000
UKB_standing_height_ENSG00000084623.11_Adipose_Subcutaneous	3	0.686	1	2.648	1.154	0.000
UKB_standing_height_ENSG00000141294.9_Pituitary	3	1.530	2	-0.229	0.078	0.167
UKB_standing_height_ENSG00000124228.14_Cells_EBV-transformed_lymphocytes	3	0.861	1	-2.160	0.764	0.000
UKB_standing_height_ENSG00000172350.9_Brain_Cerebellar_Hemisphere	3	0.869	1	0.018	0.207	0.000
UKB_standing_height_ENSG00000105254.11_Esophagus_Mucosa	4	2.537	3	0.018	0.156	0.000
UKB_standing_height_ENSG00000281100.1_Pituitary	2	0.826	1	-0.530	0.286	0.000
UKB_standing_height_ENSG00000121988.17_Nerve_Tibial	2	0.571	1	-1.546	0.645	0.000
UKB_standing_height_ENSG00000165948.10_Breast_Mammary_Tissue	4	1.837	2	-0.386	0.124	0.806
UKB_standing_height_ENSG00000213199.7_Heart_Left_Ventricle	3	1.137	1	0.045	0.205	0.000
UKB_standing_height_ENSG00000141294.9_Brain_Cerebellar_Hemisphere	5	2.388	2	-0.008	0.120	0.040
UKB_standing_height_ENSG00000049239.12_Esophagus_Gastroesophageal_Junction	4	2.027	2	0.338	0.119	0.940
UKB_standing_height_ENSG00000172350.9_Brain_Putamen_basal_ganglia	3	1.115	1	0.516	0.290	0.000
UKB_standing_height_ENSG00000239445.5_Adrenal_Gland	3	1.641	2	-0.536	0.118	0.000
UKB_standing_height_ENSG00000124228.14_Nerve_Tibial	2	0.980	1	-0.769	0.246	0.000
UKB_standing_height_ENSG00000226950.6_Muscle_Skeletal	2	0.959	1	0.323	0.157	0.000
UKB_standing_height_ENSG00000274317.1_Stomach	2	0.524	1	1.066	0.533	0.000
UKB_standing_height_ENSG00000141294.9_Whole_Blood	3	1.503	2	-0.293	0.079	0.000
UKB_standing_height_ENSG00000281100.1_Brain_Hypothalamus	2	0.940	1	-0.208	0.271	0.000
UKB_standing_height_ENSG00000166275.15_Prostate	2	1.014	1	0.546	0.149	0.000
UKB_standing_height_ENSG00000084623.11_Muscle_Skeletal	3	1.027	1	0.918	0.182	0.000
UKB_standing_height_ENSG00000172350.9_Thyroid	4	1.883	2	-0.134	0.121	0.826
UKB_standing_height_ENSG00000230729.1_Testis	3	1.042	1	-0.173	0.107	0.000
UKB_standing_height_ENSG00000121988.17_Cells_EBV-transformed_lymphocytes	3	0.863	1	-0.256	0.344	0.000
UKB_standing_height_ENSG00000037474.14_Thyroid	6	3.705	4	-0.092	0.028	0.000
UKB_standing_height_ENSG00000166275.15_Ovary	3	1.034	1	0.740	0.231	0.000
UKB_standing_height_ENSG00000121988.17_Artery_Tibial	3	1.604	2	-0.292	0.155	0.909
UKB_standing_height_ENSG00000120896.13_Liver	3	1.050	1	-0.111	0.226	0.000
UKB_standing_height_ENSG00000100271.16_Skin_Sun_Exposed	4	1.746	2	-0.369	0.128	0.000
UKB_standing_height_ENSG00000281100.1_Whole_Blood	2	0.981	1	-0.466	0.241	0.000
UKB_standing_height_ENSG00000165948.10_Whole_Blood	3	1.227	1	-0.047	0.119	0.000
UKB_standing_height_ENSG00000166275.15_Artery_Coronary	3	1.113	1	0.429	0.108	0.000
UKB_standing_height_ENSG00000230729.1_Brain_Hypothalamus	3	0.806	1	-0.459	0.322	0.000
UKB_standing_height_ENSG00000145246.13_Ovary	3	1.004	1	-0.632	0.243	0.000
UKB_standing_height_ENSG00000166275.15_Skin_Sun_Exposed	4	1.956	2	0.227	0.054	0.000
UKB_standing_height_ENSG00000230729.1_Brain_Anterior_cingulate_cortex_BA24	2	0.894	1	-0.771	0.242	0.000
UKB_standing_height_ENSG00000239445.5_Brain_Hippocampus	2	1.004	1	-0.272	0.109	0.000
UKB_standing_height_ENSG00000164855.15_Heart_Atrial_Appendage	3	1.587	2	0.456	0.129	0.766
UKB_standing_height_ENSG00000230729.1_Brain_Hippocampus	2	0.680	1	-0.406	0.346	0.000
UKB_standing_height_ENSG00000049239.12_Pancreas	4	2.577	3	0.027	0.114	0.686
UKB_standing_height_ENSG00000133104.12_Adrenal_Gland	2	0.578	1	-1.375	0.641	0.000
UKB_standing_height_ENSG00000226950.6_Prostate	3	0.812	1	0.706	0.410	0.000
UKB_standing_height_ENSG00000136935.13_Brain_Hippocampus	3	0.897	1	-0.999	0.423	0.000
UKB_standing_height_ENSG00000120896.13_Adipose_Subcutaneous	3	1.138	1	-0.098	0.207	0.000
UKB_standing_height_ENSG00000105254.11_Colon_Transverse	4	1.436	1	0.019	0.225	0.000
UKB_standing_height_ENSG00000175352.10_Brain_Cerebellum	4	1.367	1	0.115	0.193	0.000
UKB_standing_height_ENSG00000274317.1_Breast_Mammary_Tissue	3	0.788	1	0.999	0.483	0.000
UKB_standing_height_ENSG00000230729.1_Brain_Frontal_Cortex_BA9	3	1.413	2	-0.524	0.232	0.000
UKB_standing_height_ENSG00000145246.13_Skin_Sun_Exposed	3	1.045	1	-0.089	0.106	0.000
UKB_standing_height_ENSG00000177410.12_Heart_Atrial_Appendage	3	0.793	1	-1.066	0.347	0.000
UKB_standing_height_ENSG00000121988.17_Muscle_Skeletal	2	0.959	1	-1.083	0.315	0.000
UKB_standing_height_ENSG00000136935.13_Skin_Not_Sun_Exposed	2	0.974	1	-0.673	0.247	0.000
UKB_standing_height_ENSG00000226950.6_Artery_Coronary	3	0.858	1	0.665	0.381	0.000
UKB_standing_height_ENSG00000050426.15_Colon_Sigmoid	3	1.051	1	-0.814	0.318	0.000
UKB_standing_height_ENSG00000230729.1_Brain_Caudate_basal_ganglia	2	0.933	1	-0.338	0.334	0.000
UKB_standing_height_ENSG00000133104.12_Skin_Not_Sun_Exposed	3	1.777	2	0.645	0.235	0.854
UKB_standing_height_ENSG00000239445.5_Heart_Atrial_Appendage	4	1.971	2	-0.115	0.041	0.000
UKB_standing_height_ENSG00000226950.6_Skin_Sun_Exposed	3	1.344	1	0.176	0.084	0.000
UKB_standing_height_ENSG00000213199.7_Thyroid	4	2.342	2	-0.076	0.097	0.840
UKB_standing_height_ENSG00000172350.9_Heart_Left_Ventricle	3	1.031	1	-0.561	0.276	0.000
UKB_standing_height_ENSG00000260645.1_Small_Intestine_Terminal_Ileum	3	1.322	1	-0.791	0.555	0.000
UKB_standing_height_ENSG00000141294.9_Breast_Mammary_Tissue	2	1.019	1	-0.421	0.142	0.000
UKB_standing_height_ENSG00000166275.15_Brain_Substantia_nigra	3	1.029	1	0.684	0.195	0.000
UKB_standing_height_ENSG00000274750.2_Adipose_Subcutaneous	3	1.044	1	-0.515	0.094	0.000
UKB_standing_height_ENSG00000105254.11_Heart_Atrial_Appendage	4	1.968	2	-0.095	0.130	0.000
UKB_standing_height_ENSG00000049239.12_Brain_Cortex	4	2.071	2	0.683	0.231	0.848
UKB_standing_height_ENSG00000166275.15_Small_Intestine_Terminal_Ileum	3	1.144	1	0.420	0.110	0.000
UKB_standing_height_ENSG00000175352.10_Colon_Sigmoid	4	1.254	1	0.269	0.223	0.000
UKB_standing_height_ENSG00000166275.15_Esophagus_Muscularis	4	2.064	2	0.220	0.055	0.739
UKB_standing_height_ENSG00000050426.15_Heart_Atrial_Appendage	3	1.047	1	-0.527	0.113	0.000
UKB_standing_height_ENSG00000124228.14_Thyroid	3	0.897	1	-2.287	0.892	0.000
UKB_standing_height_ENSG00000177410.12_Colon_Transverse	4	2.074	2	-2.886	0.626	0.207
UKB_standing_height_ENSG00000206503.12_Heart_Left_Ventricle	8	3.573	4	-0.141	0.062	0.789
UKB_standing_height_ENSG00000164855.15_Breast_Mammary_Tissue	3	1.042	1	0.011	0.175	0.000
UKB_standing_height_ENSG00000136935.13_Stomach	2	0.979	1	-0.695	0.254	0.000
UKB_standing_height_ENSG00000103199.13_Small_Intestine_Terminal_Ileum	4	2.039	2	-0.707	0.168	0.000
UKB_standing_height_ENSG00000121988.17_Small_Intestine_Terminal_Ileum	2	0.525	1	-1.653	0.706	0.000
UKB_standing_height_ENSG00000172350.9_Testis	3	1.063	1	-0.474	0.239	0.000
UKB_standing_height_ENSG00000226950.6_Small_Intestine_Terminal_Ileum	3	0.732	1	0.932	1.861	0.000
UKB_standing_height_ENSG00000184009.9_Spleen	3	0.767	1	-0.861	0.311	0.000
UKB_standing_height_ENSG00000133104.12_Brain_Hippocampus	3	0.814	1	-1.084	0.610	0.000
UKB_standing_height_ENSG00000141294.9_Esophagus_Gastroesophageal_Junction	2	0.998	1	-0.501	0.174	0.000
UKB_standing_height_ENSG00000226950.6_Esophagus_Muscularis	2	0.940	1	0.483	0.243	0.000
UKB_standing_height_ENSG00000121988.17_Brain_Substantia_nigra	2	0.549	1	1.505	0.649	0.000
UKB_standing_height_ENSG00000049239.12_Cells_EBV-transformed_lymphocytes	3	1.147	1	0.725	0.205	0.000
UKB_standing_height_ENSG00000274317.1_Artery_Tibial	3	1.440	1	0.546	0.212	0.000
UKB_standing_height_ENSG00000165948.10_Pituitary	3	1.594	2	-0.130	0.228	0.416
UKB_standing_height_ENSG00000121988.17_Heart_Atrial_Appendage	2	0.880	1	-1.135	0.382	0.000
UKB_standing_height_ENSG00000133104.12_Esophagus_Mucosa	3	1.015	1	0.258	0.262	0.000
UKB_standing_height_ENSG00000136935.13_Heart_Atrial_Appendage	2	0.929	1	-0.902	0.361	0.000
UKB_standing_height_ENSG00000105254.11_Skin_Not_Sun_Exposed	4	1.929	2	0.255	0.198	0.460
UKB_standing_height_ENSG00000166275.15_Brain_Amygdala	3	1.702	2	0.516	0.223	0.856
UKB_standing_height_ENSG00000226950.6_Esophagus_Mucosa	2	0.998	1	0.226	0.103	0.000
UKB_standing_height_ENSG00000239445.5_Esophagus_Mucosa	2	1.014	1	-0.223	0.088	0.000
UKB_standing_height_ENSG00000260645.1_Esophagus_Muscularis	4	1.487	1	0.421	0.307	0.000
UKB_standing_height_ENSG00000103199.13_Brain_Amygdala	3	1.523	2	-0.787	0.220	0.512
UKB_standing_height_ENSG00000172350.9_Nerve_Tibial	3	1.124	1	0.193	0.309	0.000
UKB_standing_height_ENSG00000049239.12_Brain_Spinal_cord_cervical_c-1	3	1.769	2	0.673	0.238	0.871
UKB_standing_height_ENSG00000166275.15_Lung	4	2.083	2	0.218	0.056	0.747
UKB_standing_height_ENSG00000120896.13_Brain_Cerebellum	3	1.796	2	0.345	0.196	0.820
UKB_standing_height_ENSG00000165948.10_Brain_Cerebellar_Hemisphere	3	1.106	1	-0.062	0.139	0.000
UKB_standing_height_ENSG00000121988.17_Colon_Transverse	3	0.865	1	-1.270	0.429	0.000
UKB_standing_height_ENSG00000141294.9_Pancreas	2	1.007	1	-0.321	0.105	0.000
UKB_standing_height_ENSG00000204604.9_Artery_Coronary	4	2.526	3	0.301	0.174	0.694
UKB_standing_height_ENSG00000145246.13_Esophagus_Muscularis	4	0.800	1	0.048	0.246	0.000
UKB_standing_height_ENSG00000177410.12_Spleen	3	0.952	1	-3.447	0.961	0.000
UKB_standing_height_ENSG00000184009.9_Esophagus_Mucosa	2	0.697	1	0.297	0.285	0.000
UKB_standing_height_ENSG00000136935.13_Spleen	3	0.842	1	-0.111	0.230	0.000
UKB_standing_height_ENSG00000049239.12_Lung	6	3.501	3	-0.305	0.113	0.748
UKB_standing_height_ENSG00000050426.15_Esophagus_Mucosa	3	1.057	1	-0.493	0.190	0.000
UKB_standing_height_ENSG00000165948.10_Brain_Hippocampus	2	1.002	1	-0.066	0.161	0.000
UKB_standing_height_ENSG00000121988.17_Esophagus_Mucosa	3	0.954	1	-1.346	0.428	0.000
UKB_standing_height_ENSG00000175352.10_Brain_Anterior_cingulate_cortex_BA24	3	0.820	1	0.689	0.355	0.000
UKB_standing_height_ENSG00000103199.13_Esophagus_Muscularis	5	2.984	3	-0.276	0.052	0.705
UKB_standing_height_ENSG00000133104.12_Spleen	3	1.009	1	0.270	0.266	0.000
UKB_standing_height_ENSG00000226950.6_Heart_Atrial_Appendage	3	1.536	2	0.244	0.135	0.482
UKB_standing_height_ENSG00000120896.13_Colon_Sigmoid	2	0.995	1	-0.070	0.150	0.000
UKB_standing_height_ENSG00000136935.13_Esophagus_Mucosa	2	0.874	1	-0.039	0.217	0.000
UKB_standing_height_ENSG00000141294.9_Brain_Cortex	3	1.185	1	-0.488	0.178	0.000
UKB_standing_height_ENSG00000164855.15_Pituitary	3	0.793	1	-1.469	0.634	0.000
UKB_standing_height_ENSG00000165948.10_Adrenal_Gland	3	1.209	1	-0.150	0.163	0.000
UKB_standing_height_ENSG00000166275.15_Cells_EBV-transformed_lymphocytes	3	1.230	1	0.534	0.148	0.000
UKB_standing_height_ENSG00000177410.12_Esophagus_Mucosa	4	1.529	1	-2.457	0.513	0.000
UKB_standing_height_ENSG00000133104.12_Heart_Atrial_Appendage	3	1.014	1	-0.533	0.315	0.000
UKB_standing_height_ENSG00000226950.6_Adrenal_Gland	3	1.003	1	0.569	0.295	0.000
UKB_standing_height_ENSG00000166275.15_Brain_Spinal_cord_cervical_c-1	4	2.653	3	0.533	0.088	0.504
UKB_standing_height_ENSG00000213199.7_Brain_Cerebellar_Hemisphere	3	0.673	1	-0.928	0.426	0.000
UKB_standing_height_ENSG00000121988.17_Skin_Not_Sun_Exposed	4	2.142	2	-0.974	0.257	0.000
UKB_standing_height_ENSG00000141294.9_Artery_Aorta	3	1.107	1	-0.601	0.220	0.000
UKB_standing_height_ENSG00000166275.15_Vagina	3	1.127	1	0.718	0.218	0.000
UKB_standing_height_ENSG00000226950.6_Brain_Cerebellar_Hemisphere	3	1.127	1	0.527	0.269	0.000
UKB_standing_height_ENSG00000172350.9_Skin_Not_Sun_Exposed	3	0.918	1	-0.756	0.431	0.000
UKB_standing_height_ENSG00000166275.15_Esophagus_Gastroesophageal_Junction	4	2.719	3	0.314	0.079	0.254
UKB_standing_height_ENSG00000165948.10_Esophagus_Mucosa	6	4.541	5	-0.123	0.056	0.825
UKB_standing_height_ENSG00000226950.6_Pituitary	2	0.988	1	0.389	0.185	0.000
UKB_standing_height_ENSG00000120896.13_Thyroid	4	2.034	2	0.094	0.193	0.000
UKB_standing_height_ENSG00000175352.10_Artery_Aorta	2	0.934	1	-0.341	0.239	0.000
UKB_standing_height_ENSG00000136935.13_Colon_Transverse	2	0.984	1	-0.331	0.103	0.000
UKB_standing_height_ENSG00000133104.12_Muscle_Skeletal	3	1.275	1	0.306	0.179	0.000
UKB_standing_height_ENSG00000226950.6_Whole_Blood	4	2.002	2	0.282	0.099	0.000
UKB_standing_height_ENSG00000164855.15_Artery_Aorta	3	1.082	1	0.423	0.093	0.000
UKB_standing_height_ENSG00000166275.15_Brain_Cortex	4	2.750	3	0.287	0.069	0.000
UKB_standing_height_ENSG00000121988.17_Adrenal_Gland	2	0.888	1	-1.375	0.542	0.000
UKB_standing_height_ENSG00000137411.16_Brain_Cortex	6	3.852	4	0.513	0.067	0.843
UKB_standing_height_ENSG00000213199.7_Colon_Sigmoid	3	1.051	1	-0.676	0.259	0.000
UKB_standing_height_ENSG00000105254.11_Brain_Spinal_cord_cervical_c-1	2	1.005	1	-0.033	0.147	0.000
UKB_standing_height_ENSG00000166275.15_Pancreas	4	2.063	2	0.033	0.079	0.972
UKB_standing_height_ENSG00000141294.9_Cells_Cultured_fibroblasts	3	1.282	1	-0.376	0.126	0.000
UKB_standing_height_ENSG00000136935.13_Esophagus_Muscularis	2	0.960	1	-0.359	0.117	0.000
UKB_standing_height_ENSG00000274317.1_Adipose_Subcutaneous	2	0.785	1	0.986	0.447	0.000
UKB_standing_height_ENSG00000105254.11_Nerve_Tibial	3	1.707	2	-0.125	0.166	0.118
UKB_standing_height_ENSG00000166275.15_Artery_Aorta	5	3.029	3	0.215	0.055	0.171
UKB_standing_height_ENSG00000204604.9_Prostate	4	1.444	1	0.591	0.212	0.000
UKB_standing_height_ENSG00000145246.13_Nerve_Tibial	4	2.161	2	-0.235	0.088	0.762
UKB_standing_height_ENSG00000239445.5_Prostate	3	1.200	1	-0.548	0.212	0.000
UKB_standing_height_ENSG00000206503.12_Skin_Not_Sun_Exposed	9	2.036	2	-0.108	0.057	0.356
UKB_standing_height_ENSG00000165948.10_Heart_Atrial_Appendage	4	2.190	2	-0.037	0.047	0.000
UKB_standing_height_ENSG00000184009.9_Colon_Transverse	3	0.623	1	-1.194	0.505	0.000
UKB_standing_height_ENSG00000172350.9_Brain_Nucleus_accumbens_basal_ganglia	3	1.052	1	0.383	0.200	0.000
UKB_standing_height_ENSG00000226950.6_Breast_Mammary_Tissue	2	0.967	1	0.401	0.194	0.000
UKB_standing_height_ENSG00000050426.15_Adrenal_Gland	3	0.850	1	-1.451	0.534	0.000
UKB_standing_height_ENSG00000037474.14_Heart_Left_Ventricle	4	2.465	2	-0.277	0.116	0.789
UKB_standing_height_ENSG00000166275.15_Cells_Cultured_fibroblasts	5	3.008	3	0.234	0.066	0.696
UKB_standing_height_ENSG00000049239.12_Brain_Substantia_nigra	3	1.806	2	-0.234	0.237	0.942
UKB_standing_height_ENSG00000103199.13_Brain_Substantia_nigra	3	1.289	1	-0.696	0.213	0.000
UKB_standing_height_ENSG00000226950.6_Esophagus_Gastroesophageal_Junction	3	1.060	1	0.367	0.181	0.000
UKB_standing_height_ENSG00000213199.7_Adipose_Subcutaneous	4	2.355	2	-0.074	0.089	0.731
UKB_standing_height_ENSG00000136935.13_Small_Intestine_Terminal_Ileum	2	0.979	1	-0.694	0.252	0.000
UKB_standing_height_ENSG00000172350.9_Heart_Atrial_Appendage	3	0.988	1	-0.611	0.326	0.000
UKB_standing_height_ENSG00000136935.13_Skin_Sun_Exposed	3	0.979	1	-0.295	0.402	0.000
UKB_standing_height_ENSG00000226950.6_Pancreas	2	0.952	1	0.403	0.202	0.000
UKB_standing_height_ENSG00000239445.5_Ovary	3	0.981	1	-0.185	0.396	0.000
UKB_standing_height_ENSG00000165948.10_Brain_Substantia_nigra	2	0.918	1	0.014	0.394	0.000
UKB_standing_height_ENSG00000141294.9_Vagina	3	1.154	1	-0.457	0.206	0.000
UKB_standing_height_ENSG00000049239.12_Skin_Sun_Exposed	4	2.258	2	-0.883	0.187	0.000
UKB_standing_height_ENSG00000050426.15_Brain_Hippocampus	4	2.148	2	0.031	0.160	0.506
UKB_standing_height_ENSG00000120896.13_Brain_Putamen_basal_ganglia	3	1.111	1	-1.059	0.443	0.000
UKB_standing_height_ENSG00000133104.12_Artery_Tibial	3	1.204	1	0.405	0.177	0.000
UKB_standing_height_ENSG00000103199.13_Skin_Sun_Exposed	4	2.079	2	-0.428	0.073	0.661
UKB_standing_height_ENSG00000164855.15_Cells_Cultured_fibroblasts	3	0.843	1	0.383	0.285	0.000
UKB_standing_height_ENSG00000226950.6_Brain_Cortex	3	0.908	1	0.603	0.338	0.000
UKB_standing_height_ENSG00000165948.10_Skin_Sun_Exposed	5	2.903	3	-0.067	0.073	0.000
UKB_standing_height_ENSG00000231822.1_Brain_Cortex	2	0.857	1	-0.714	0.383	0.000
UKB_standing_height_ENSG00000105254.11_Testis	4	1.156	1	0.864	0.346	0.000
UKB_standing_height_ENSG00000166275.15_Breast_Mammary_Tissue	3	2.010	2	0.263	0.064	0.182
UKB_standing_height_ENSG00000050426.15_Lung	3	1.095	1	-0.893	0.333	0.000
UKB_standing_height_ENSG00000226950.6_Artery_Aorta	3	1.029	1	0.232	0.111	0.000
UKB_standing_height_ENSG00000231822.1_Pancreas	3	0.981	1	-0.679	0.341	0.000
UKB_standing_height_ENSG00000120896.13_Heart_Left_Ventricle	2	0.627	1	-0.118	0.258	0.000
UKB_standing_height_ENSG00000172350.9_Spleen	3	0.996	1	-0.529	0.298	0.000
UKB_standing_height_ENSG00000100271.16_Brain_Substantia_nigra	3	1.212	1	-1.071	0.278	0.000
UKB_standing_height_ENSG00000239445.5_Artery_Coronary	3	1.045	1	-0.317	0.128	0.000
UKB_standing_height_ENSG00000145246.13_Brain_Cortex	3	1.067	1	0.221	0.285	0.000
UKB_standing_height_ENSG00000231822.1_Pituitary	2	0.853	1	-0.670	0.368	0.000
UKB_standing_height_ENSG00000226950.6_Cells_Cultured_fibroblasts	3	1.220	1	0.203	0.093	0.000
UKB_standing_height_ENSG00000166275.15_Brain_Cerebellar_Hemisphere	4	2.045	2	0.383	0.070	0.000
UKB_standing_height_ENSG00000184009.9_Stomach	3	1.004	1	-0.811	0.307	0.000
UKB_standing_height_ENSG00000172350.9_Esophagus_Gastroesophageal_Junction	3	0.811	1	-0.718	0.407	0.000
UKB_standing_height_ENSG00000136935.13_Prostate	3	0.990	1	-0.732	0.281	0.000
UKB_standing_height_ENSG00000204604.9_Ovary	4	2.449	2	-0.159	0.147	0.000
UKB_standing_height_ENSG00000274750.2_Brain_Cerebellum	3	1.405	1	-0.725	0.147	0.000
UKB_standing_height_ENSG00000105254.11_Lung	4	2.076	2	0.182	0.150	0.618
UKB_standing_height_ENSG00000166275.15_Pituitary	3	1.080	1	0.495	0.135	0.000
UKB_standing_height_ENSG00000231822.1_Brain_Cerebellar_Hemisphere	3	1.051	1	-0.220	0.104	0.000
UKB_standing_height_ENSG00000133104.12_Skin_Sun_Exposed	4	1.605	2	0.890	0.270	0.000
UKB_standing_height_ENSG00000136935.13_Adipose_Visceral_Omentum	3	0.994	1	-0.131	0.231	0.000
UKB_standing_height_ENSG00000231822.1_Thyroid	3	0.959	1	-0.414	0.196	0.000
UKB_standing_height_ENSG00000226950.6_Vagina	2	0.855	1	0.683	0.389	0.000
UKB_standing_height_ENSG00000145246.13_Brain_Anterior_cingulate_cortex_BA24	3	0.996	1	-0.041	0.215	0.000
UKB_standing_height_ENSG00000166275.15_Whole_Blood	3	2.005	2	0.280	0.097	0.884
UKB_standing_height_ENSG00000120896.13_Brain_Frontal_Cortex_BA9	2	0.756	1	-1.110	0.495	0.000
UKB_standing_height_ENSG00000100271.16_Esophagus_Muscularis	4	2.107	2	-0.143	0.114	0.764
UKB_standing_height_ENSG00000239445.5_Muscle_Skeletal	3	1.201	1	-0.200	0.079	0.000
UKB_standing_height_ENSG00000172350.9_Esophagus_Mucosa	3	0.975	1	-0.644	0.342	0.000
UKB_standing_height_ENSG00000145246.13_Pancreas	4	1.154	1	-0.025	0.162	0.000
UKB_standing_height_ENSG00000175352.10_Cells_Cultured_fibroblasts	3	0.743	1	0.400	0.363	0.000
UKB_standing_height_ENSG00000274317.1_Colon_Sigmoid	2	0.647	1	0.300	0.400	0.000
UKB_standing_height_ENSG00000273998.1_Small_Intestine_Terminal_Ileum	3	1.330	1	-0.453	0.186	0.000
UKB_standing_height_ENSG00000120896.13_Skin_Not_Sun_Exposed	3	1.067	1	-0.075	0.161	0.000
UKB_standing_height_ENSG00000165948.10_Small_Intestine_Terminal_Ileum	3	1.132	1	-0.074	0.175	0.000
UKB_standing_height_ENSG00000273998.1_Testis	3	1.351	1	-0.275	0.092	0.000
UKB_standing_height_ENSG00000231822.1_Brain_Cerebellum	3	1.063	1	-0.288	0.117	0.000
UKB_standing_height_ENSG00000274750.2_Colon_Sigmoid	4	1.794	2	-0.492	0.080	0.204
UKB_standing_height_ENSG00000166275.15_Brain_Frontal_Cortex_BA9	3	1.765	2	0.307	0.078	0.000
UKB_standing_height_ENSG00000136935.13_Brain_Caudate_basal_ganglia	2	0.603	1	-1.164	0.562	0.000
UKB_standing_height_ENSG00000165948.10_Brain_Amygdala	2	0.999	1	-0.117	0.184	0.000
UKB_standing_height_ENSG00000164855.15_Esophagus_Gastroesophageal_Junction	3	1.043	1	0.811	0.213	0.000
UKB_standing_height_ENSG00000145246.13_Artery_Aorta	4	1.263	1	-0.054	0.184	0.000
UKB_standing_height_ENSG00000184009.9_Testis	3	0.611	1	-1.103	0.624	0.000
UKB_standing_height_ENSG00000166275.15_Skin_Not_Sun_Exposed	3	2.002	2	0.224	0.056	0.000
UKB_standing_height_ENSG00000231822.1_Breast_Mammary_Tissue	3	0.779	1	-0.848	0.535	0.000
UKB_standing_height_ENSG00000050426.15_Brain_Spinal_cord_cervical_c-1	3	1.464	1	0.076	0.194	0.000
UKB_standing_height_ENSG00000204604.9_Muscle_Skeletal	6	3.660	4	-0.075	0.054	0.647
UKB_standing_height_ENSG00000136935.13_Muscle_Skeletal	3	1.018	1	-0.341	0.103	0.000
UKB_standing_height_ENSG00000165948.10_Esophagus_Muscularis	5	3.047	3	-0.062	0.079	0.000
UKB_standing_height_ENSG00000133104.12_Nerve_Tibial	4	1.800	2	-0.254	0.109	0.000
UKB_standing_height_ENSG00000273998.1_Brain_Hypothalamus	3	1.216	1	-0.676	0.334	0.000
UKB_standing_height_ENSG00000050426.15_Muscle_Skeletal	5	2.601	3	-0.376	0.067	0.484
UKB_standing_height_ENSG00000213199.7_Breast_Mammary_Tissue	4	2.081	2	-0.136	0.124	0.825
UKB_standing_height_ENSG00000260645.1_Colon_Transverse	3	0.980	1	1.183	0.531	0.000
UKB_standing_height_ENSG00000137337.14_Esophagus_Muscularis	3	0.797	1	-0.143	0.251	0.000
UKB_standing_height_ENSG00000274317.1_Thyroid	3	1.588	2	0.433	0.182	0.000
UKB_standing_height_ENSG00000105254.11_Skin_Sun_Exposed	4	1.646	2	0.030	0.180	0.000
UKB_standing_height_ENSG00000049239.12_Small_Intestine_Terminal_Ileum	4	2.347	2	0.572	0.171	0.854
UKB_standing_height_ENSG00000231822.1_Stomach	3	0.849	1	0.356	0.279	0.000
UKB_standing_height_ENSG00000273998.1_Brain_Putamen_basal_ganglia	3	0.824	1	-0.634	0.308	0.000
UKB_standing_height_ENSG00000157322.17_Adipose_Visceral_Omentum	5	2.741	3	-0.405	0.049	0.852
UKB_standing_height_ENSG00000166275.15_Brain_Nucleus_accumbens_basal_ganglia	3	1.970	2	0.401	0.130	0.299
UKB_standing_height_ENSG00000257943.2_Testis	3	1.985	2	0.189	0.180	0.791
UKB_standing_height_ENSG00000103199.13_Heart_Atrial_Appendage	5	2.827	3	-0.478	0.074	0.188
UKB_standing_height_ENSG00000273998.1_Pituitary	3	1.318	1	-0.330	0.155	0.000
UKB_standing_height_ENSG00000049239.12_Brain_Amygdala	4	2.096	2	-0.563	0.242	0.726
UKB_standing_height_ENSG00000231822.1_Esophagus_Mucosa	2	0.971	1	-0.800	0.255	0.000
UKB_standing_height_ENSG00000166275.15_Colon_Transverse	4	2.055	2	0.218	0.058	0.698
UKB_standing_height_ENSG00000037474.14_Brain_Cerebellum	3	1.314	1	-0.119	0.036	0.000
UKB_standing_height_ENSG00000120896.13_Colon_Transverse	2	1.001	1	-0.058	0.125	0.000
UKB_standing_height_ENSG00000179344.16_Brain_Substantia_nigra	6	2.117	2	-0.447	0.065	0.741
UKB_standing_height_ENSG00000164855.15_Brain_Cortex	3	0.909	1	0.388	0.277	0.000
UKB_standing_height_ENSG00000165948.10_Muscle_Skeletal	3	1.955	2	0.031	0.043	0.795
UKB_standing_height_ENSG00000133104.12_Testis	3	0.892	1	-0.969	0.272	0.000
UKB_standing_height_ENSG00000184009.9_Ovary	3	1.380	1	-0.861	0.300	0.000
UKB_standing_height_ENSG00000049239.12_Esophagus_Muscularis	6	3.923	4	0.111	0.071	0.888
UKB_standing_height_ENSG00000166275.15_Spleen	3	1.152	1	0.622	0.199	0.000
UKB_standing_height_ENSG00000157322.17_Artery_Tibial	3	1.459	1	-0.181	0.042	0.000
UKB_standing_height_ENSG00000136935.13_Artery_Tibial	3	1.299	1	-0.278	0.086	0.000
UKB_standing_height_ENSG00000206503.12_Brain_Frontal_Cortex_BA9	7	2.243	2	-0.390	0.152	0.519
UKB_standing_height_ENSG00000273998.1_Adrenal_Gland	3	1.870	2	0.058	0.165	0.420
UKB_standing_height_ENSG00000145246.13_Cells_Cultured_fibroblasts	6	3.322	3	-0.087	0.120	0.117
UKB_standing_height_ENSG00000166275.15_Stomach	3	1.065	1	0.298	0.074	0.000
UKB_standing_height_ENSG00000133104.12_Liver	3	1.077	1	-0.797	0.233	0.000
UKB_standing_height_ENSG00000213199.7_Brain_Cerebellum	3	1.033	1	0.295	0.222	0.000
UKB_standing_height_ENSG00000164855.15_Pancreas	5	2.416	2	-0.448	0.100	0.000
UKB_standing_height_ENSG00000231822.1_Spleen	2	0.934	1	-0.534	0.278	0.000
UKB_standing_height_ENSG00000092841.18_Whole_Blood	2	0.789	1	-0.617	0.342	0.000
UKB_standing_height_ENSG00000273998.1_Brain_Frontal_Cortex_BA9	2	0.884	1	-0.657	0.294	0.000
UKB_standing_height_ENSG00000120896.13_Stomach	2	0.999	1	-0.089	0.202	0.000
UKB_standing_height_ENSG00000133104.12_Minor_Salivary_Gland	2	0.679	1	-1.397	0.486	0.000
UKB_standing_height_ENSG00000184009.9_Artery_Coronary	3	0.788	1	-1.190	0.428	0.000
UKB_standing_height_ENSG00000166275.15_Brain_Caudate_basal_ganglia	3	1.072	1	0.318	0.078	0.000
UKB_standing_height_ENSG00000274750.2_Brain_Anterior_cingulate_cortex_BA24	3	1.074	1	-0.821	0.173	0.000
UKB_standing_height_ENSG00000231822.1_Skin_Not_Sun_Exposed	2	0.961	1	-0.362	0.171	0.000
UKB_standing_height_ENSG00000257943.2_Liver	4	1.308	1	0.071	0.246	0.000
UKB_standing_height_ENSG00000133104.12_Pancreas	3	2.013	2	-0.414	0.085	0.000
UKB_standing_height_ENSG00000136935.13_Testis	5	1.800	2	0.333	0.264	0.743
UKB_standing_height_ENSG00000103199.13_Esophagus_Mucosa	5	2.712	3	-0.428	0.061	0.000
UKB_standing_height_ENSG00000166275.15_Artery_Tibial	5	2.181	2	0.190	0.045	0.000
UKB_standing_height_ENSG00000157322.17_Brain_Caudate_basal_ganglia	3	1.136	1	-0.284	0.077	0.000
UKB_standing_height_ENSG00000273998.1_Liver	2	0.650	1	-0.820	0.392	0.000
UKB_standing_height_ENSG00000239445.5_Small_Intestine_Terminal_Ileum	2	1.014	1	-0.421	0.155	0.000
UKB_standing_height_ENSG00000157322.17_Testis	4	2.073	2	-0.157	0.072	0.359
UKB_standing_height_ENSG00000188981.10_Skin_Not_Sun_Exposed	2	0.616	1	1.460	0.500	0.000
UKB_standing_height_ENSG00000137411.16_Pancreas	4	2.047	2	0.396	0.038	0.879
UKB_standing_height_ENSG00000136935.13_Cells_EBV-transformed_lymphocytes	3	0.694	1	-1.033	0.466	0.000
UKB_standing_height_ENSG00000273998.1_Cells_Cultured_fibroblasts	3	1.673	2	-0.321	0.117	0.152
UKB_standing_height_ENSG00000133104.12_Artery_Aorta	2	0.665	1	-0.538	0.344	0.000
UKB_standing_height_ENSG00000136935.13_Nerve_Tibial	3	1.094	1	-0.074	0.140	0.000
UKB_standing_height_ENSG00000120896.13_Brain_Caudate_basal_ganglia	3	1.102	1	-0.089	0.184	0.000
UKB_standing_height_ENSG00000105254.11_Esophagus_Muscularis	4	1.435	1	0.022	0.248	0.000
UKB_standing_height_ENSG00000267121.5_Brain_Cerebellum	3	1.184	1	-0.958	0.217	0.000
UKB_standing_height_ENSG00000206503.12_Brain_Nucleus_accumbens_basal_ganglia	7	2.496	2	-0.389	0.127	0.440
UKB_standing_height_ENSG00000100271.16_Brain_Caudate_basal_ganglia	3	1.082	1	-0.458	0.173	0.000
UKB_standing_height_ENSG00000184009.9_Adipose_Visceral_Omentum	2	0.819	1	-1.078	0.452	0.000
UKB_standing_height_ENSG00000157322.17_Brain_Hypothalamus	3	2.014	2	-0.472	0.075	0.831
UKB_standing_height_ENSG00000231822.1_Brain_Frontal_Cortex_BA9	3	0.925	1	-0.839	0.433	0.000
UKB_standing_height_ENSG00000175352.10_Lung	3	1.418	1	0.275	0.233	0.000
UKB_standing_height_ENSG00000166275.15_Adipose_Visceral_Omentum	4	1.931	2	0.213	0.052	0.000
UKB_standing_height_ENSG00000274750.2_Kidney_Cortex	2	0.518	1	-2.212	1.051	0.000
UKB_standing_height_ENSG00000037474.14_Adipose_Subcutaneous	4	2.273	2	-0.128	0.039	0.000
UKB_standing_height_ENSG00000274317.1_Heart_Left_Ventricle	3	1.076	1	-0.022	0.135	0.000
UKB_standing_height_ENSG00000239445.5_Esophagus_Muscularis	3	1.023	1	-0.173	0.068	0.000
UKB_standing_height_ENSG00000257943.2_Adrenal_Gland	3	1.833	2	0.205	0.231	0.557
UKB_standing_height_ENSG00000157322.17_Nerve_Tibial	5	3.118	3	-0.336	0.049	0.785
UKB_standing_height_ENSG00000050426.15_Esophagus_Muscularis	3	1.024	1	-0.642	0.147	0.000
UKB_standing_height_ENSG00000231822.1_Cells_EBV-transformed_lymphocytes	2	0.939	1	-0.575	0.300	0.000
UKB_standing_height_ENSG00000127903.13_Breast_Mammary_Tissue	4	2.425	2	-0.318	0.140	0.841
UKB_standing_height_ENSG00000120896.13_Artery_Tibial	5	1.512	1	-0.813	0.303	0.000
UKB_standing_height_ENSG00000133104.12_Cells_Cultured_fibroblasts	4	1.183	1	-0.628	0.229	0.000
UKB_standing_height_ENSG00000165948.10_Ovary	3	1.909	2	-0.393	0.170	0.739
UKB_standing_height_ENSG00000145246.13_Adipose_Subcutaneous	3	1.039	1	-0.382	0.139	0.000
UKB_standing_height_ENSG00000049239.12_Muscle_Skeletal	5	2.730	3	0.474	0.129	0.423
UKB_standing_height_ENSG00000231822.1_Small_Intestine_Terminal_Ileum	2	0.520	1	-0.897	0.529	0.000
UKB_standing_height_ENSG00000267121.5_Muscle_Skeletal	2	0.666	1	-0.126	0.306	0.000
UKB_standing_height_ENSG00000274750.2_Uterus	3	1.054	1	-0.679	0.255	0.000
UKB_standing_height_ENSG00000136935.13_Lung	3	1.054	1	-0.071	0.136	0.000
UKB_standing_height_ENSG00000231822.1_Skin_Sun_Exposed	2	0.900	1	-0.403	0.193	0.000
UKB_standing_height_ENSG00000166275.15_Brain_Hypothalamus	4	1.459	1	0.498	0.132	0.000
UKB_standing_height_ENSG00000165948.10_Artery_Coronary	3	0.678	1	-0.130	0.254	0.000
UKB_standing_height_ENSG00000273998.1_Brain_Cortex	2	0.795	1	-0.698	0.346	0.000
UKB_standing_height_ENSG00000105254.11_Brain_Caudate_basal_ganglia	4	0.931	1	-0.262	0.362	0.000
UKB_standing_height_ENSG00000157322.17_Skin_Not_Sun_Exposed	4	2.210	2	-0.291	0.041	0.895
UKB_standing_height_ENSG00000166275.15_Nerve_Tibial	3	1.202	1	0.201	0.049	0.000
UKB_standing_height_ENSG00000260645.1_Stomach	3	1.106	1	1.922	0.371	0.000
UKB_standing_height_ENSG00000100271.16_Muscle_Skeletal	3	0.984	1	-0.532	0.266	0.000
UKB_standing_height_ENSG00000179344.16_Esophagus_Muscularis	10	3.893	5	-0.084	0.026	0.462
UKB_standing_height_ENSG00000130706.12_Esophagus_Muscularis	3	0.830	1	0.766	0.358	0.000
UKB_standing_height_ENSG00000132749.10_Brain_Frontal_Cortex_BA9	3	1.256	1	-0.844	0.228	0.000
UKB_standing_height_ENSG00000133104.12_Adipose_Subcutaneous	4	1.856	2	0.545	0.230	0.000
UKB_standing_height_ENSG00000165948.10_Cells_EBV-transformed_lymphocytes	3	1.390	1	-0.040	0.096	0.000
UKB_standing_height_ENSG00000274245.1_Skin_Not_Sun_Exposed	3	1.467	1	0.058	0.073	0.000
UKB_standing_height_ENSG00000273998.1_Pancreas	3	1.135	1	-0.344	0.133	0.000
UKB_standing_height_ENSG00000050426.15_Brain_Amygdala	3	1.523	2	-0.169	0.251	0.802
UKB_standing_height_ENSG00000105254.11_Muscle_Skeletal	4	2.035	2	-0.059	0.072	0.000
UKB_standing_height_ENSG00000132749.10_Brain_Nucleus_accumbens_basal_ganglia	2	0.772	1	-0.550	0.227	0.000
UKB_standing_height_ENSG00000165948.10_Brain_Spinal_cord_cervical_c-1	3	1.132	1	-0.073	0.191	0.000
UKB_standing_height_ENSG00000136935.13_Artery_Aorta	3	1.816	2	-0.259	0.117	0.743
UKB_standing_height_ENSG00000206503.12_Colon_Transverse	8	2.221	2	-0.173	0.100	0.000
UKB_standing_height_ENSG00000103199.13_Adrenal_Gland	4	2.073	2	-0.507	0.103	0.744
UKB_standing_height_ENSG00000166275.15_Testis	2	0.920	1	1.082	0.402	0.000
UKB_standing_height_ENSG00000165948.10_Lung	6	3.893	4	-0.104	0.079	0.119
UKB_standing_height_ENSG00000157322.17_Brain_Frontal_Cortex_BA9	3	1.032	1	-0.376	0.103	0.000
UKB_standing_height_ENSG00000050426.15_Skin_Sun_Exposed	3	0.780	1	-0.916	0.409	0.000
UKB_standing_height_ENSG00000231822.1_Prostate	2	0.879	1	-0.604	0.337	0.000
UKB_standing_height_ENSG00000273998.1_Brain_Anterior_cingulate_cortex_BA24	3	1.033	1	-0.637	0.246	0.000
UKB_standing_height_ENSG00000274317.1_Brain_Spinal_cord_cervical_c-1	3	0.792	1	0.501	0.353	0.000
UKB_standing_height_ENSG00000120896.13_Adipose_Visceral_Omentum	2	1.010	1	-0.094	0.187	0.000
UKB_standing_height_ENSG00000132749.10_Colon_Transverse	2	0.990	1	-1.062	0.326	0.000
UKB_standing_height_ENSG00000157322.17_Brain_Nucleus_accumbens_basal_ganglia	2	1.007	1	-0.303	0.075	0.000
UKB_standing_height_ENSG00000166275.15_Liver	4	1.998	2	0.372	0.101	0.587
UKB_standing_height_ENSG00000127903.13_Whole_Blood	4	2.340	2	-0.591	0.177	0.681
UKB_standing_height_ENSG00000231822.1_Brain_Caudate_basal_ganglia	2	0.866	1	-0.657	0.341	0.000
UKB_standing_height_ENSG00000184009.9_Muscle_Skeletal	4	2.088	2	-0.333	0.060	0.000
UKB_standing_height_ENSG00000273998.1_Colon_Transverse	3	1.072	1	-0.347	0.136	0.000
UKB_standing_height_ENSG00000157322.17_Colon_Transverse	3	2.006	2	-0.337	0.050	0.862
UKB_standing_height_ENSG00000166275.15_Kidney_Cortex	3	1.678	2	0.500	0.164	0.796
UKB_standing_height_ENSG00000136935.13_Esophagus_Gastroesophageal_Junction	3	1.001	1	-0.474	0.161	0.000
UKB_standing_height_ENSG00000260488.1_Ovary	3	0.995	1	0.431	0.211	0.000
UKB_standing_height_ENSG00000274317.1_Cells_EBV-transformed_lymphocytes	2	1.003	1	0.026	0.180	0.000
UKB_standing_height_ENSG00000166275.15_Uterus	2	0.952	1	0.824	0.265	0.000
UKB_standing_height_ENSG00000239445.5_Brain_Amygdala	2	1.000	1	-0.277	0.111	0.000
UKB_standing_height_ENSG00000274245.1_Adrenal_Gland	3	1.334	1	-0.467	0.175	0.000
UKB_standing_height_ENSG00000166275.15_Minor_Salivary_Gland	3	1.080	1	0.531	0.146	0.000
UKB_standing_height_ENSG00000133104.12_Breast_Mammary_Tissue	3	1.014	1	-0.344	0.277	0.000
UKB_standing_height_ENSG00000103199.13_Brain_Hippocampus	4	2.108	2	-0.841	0.162	0.000
UKB_standing_height_ENSG00000136935.13_Colon_Sigmoid	3	1.169	1	-0.460	0.151	0.000
UKB_standing_height_ENSG00000166275.15_Brain_Anterior_cingulate_cortex_BA24	3	1.180	1	0.568	0.152	0.000
UKB_standing_height_ENSG00000145246.13_Breast_Mammary_Tissue	3	0.936	1	-0.050	0.245	0.000
UKB_standing_height_ENSG00000157322.17_Spleen	3	2.004	2	-0.375	0.054	0.845
UKB_standing_height_ENSG00000213261.3_Artery_Tibial	3	0.808	1	-0.114	0.344	0.000
UKB_standing_height_ENSG00000166275.15_Adipose_Subcutaneous	4	2.252	2	0.198	0.047	0.000
UKB_standing_height_ENSG00000049239.12_Prostate	6	2.795	3	-0.204	0.124	0.765
UKB_standing_height_ENSG00000136935.13_Breast_Mammary_Tissue	2	0.893	1	-0.871	0.349	0.000
UKB_standing_height_ENSG00000132749.10_Spleen	3	1.406	1	-0.781	0.182	0.000
UKB_standing_height_ENSG00000157322.17_Stomach	3	2.012	2	-0.393	0.059	0.878
UKB_standing_height_ENSG00000239445.5_Brain_Substantia_nigra	3	1.763	2	-0.243	0.090	0.000
UKB_standing_height_ENSG00000274245.1_Colon_Transverse	3	1.013	1	0.196	0.245	0.000
UKB_standing_height_ENSG00000133104.12_Colon_Sigmoid	3	0.934	1	1.430	0.547	0.000
UKB_standing_height_ENSG00000267121.5_Brain_Caudate_basal_ganglia	2	0.818	1	0.278	0.297	0.000
UKB_standing_height_ENSG00000260488.1_Breast_Mammary_Tissue	3	1.065	1	0.176	0.075	0.000
UKB_standing_height_ENSG00000103199.13_Brain_Cerebellar_Hemisphere	4	1.976	2	-0.415	0.081	0.791
UKB_standing_height_ENSG00000172115.8_Esophagus_Mucosa	2	0.644	1	0.819	0.447	0.000
UKB_standing_height_ENSG00000136935.13_Brain_Cerebellum	3	1.403	2	-0.672	0.167	0.000
UKB_standing_height_ENSG00000239445.5_Skin_Sun_Exposed	2	1.002	1	-0.200	0.079	0.000
UKB_standing_height_ENSG00000157322.17_Brain_Cerebellum	3	1.076	1	-0.351	0.093	0.000
UKB_standing_height_ENSG00000168763.15_Esophagus_Muscularis	4	2.032	2	0.291	0.193	0.939
UKB_standing_height_ENSG00000132749.10_Stomach	3	1.003	1	-0.794	0.210	0.000
UKB_standing_height_ENSG00000049239.12_Ovary	3	0.908	1	-1.177	0.397	0.000
UKB_standing_height_ENSG00000120896.13_Nerve_Tibial	4	1.680	2	-0.330	0.181	0.729
UKB_standing_height_ENSG00000133104.12_Thyroid	4	1.785	2	-0.407	0.222	0.000
UKB_standing_height_ENSG00000136935.13_Adipose_Subcutaneous	4	2.008	2	-0.227	0.091	0.722
UKB_standing_height_ENSG00000166275.15_Brain_Cerebellum	4	2.158	2	0.319	0.082	0.000
UKB_standing_height_ENSG00000175352.10_Nerve_Tibial	3	1.101	1	0.223	0.218	0.000
UKB_standing_height_ENSG00000260645.1_Skin_Not_Sun_Exposed	4	2.195	2	0.183	0.101	0.983
UKB_standing_height_ENSG00000168763.15_Skin_Sun_Exposed	2	0.867	1	1.458	0.303	0.000
UKB_standing_height_ENSG00000157322.17_Adipose_Subcutaneous	4	2.039	2	-0.299	0.040	0.762
UKB_standing_height_ENSG00000274245.1_Artery_Aorta	2	1.003	1	0.119	0.155	0.000
UKB_standing_height_ENSG00000166275.15_Colon_Sigmoid	4	2.011	2	0.303	0.078	0.729
UKB_standing_height_ENSG00000105254.11_Artery_Tibial	3	1.063	1	-0.018	0.223	0.000
UKB_standing_height_ENSG00000103199.13_Pituitary	4	2.243	2	-0.360	0.071	0.770
UKB_standing_height_ENSG00000145246.13_Colon_Sigmoid	4	1.561	2	-0.271	0.221	0.781
UKB_standing_height_ENSG00000168763.15_Adipose_Subcutaneous	2	0.907	1	1.460	0.332	0.000
UKB_standing_height_ENSG00000049239.12_Artery_Coronary	4	2.028	2	0.549	0.232	0.912
UKB_standing_height_ENSG00000166275.15_Thyroid	4	2.544	3	0.193	0.047	0.321
UKB_standing_height_ENSG00000204604.9_Brain_Anterior_cingulate_cortex_BA24	5	2.333	2	0.337	0.163	0.817
UKB_standing_height_ENSG00000168763.15_Muscle_Skeletal	3	1.082	1	-0.361	0.199	0.000
UKB_standing_height_ENSG00000132749.10_Brain_Caudate_basal_ganglia	3	1.044	1	-0.793	0.210	0.000
UKB_standing_height_ENSG00000274245.1_Adipose_Visceral_Omentum	3	1.321	1	0.648	0.197	0.000
UKB_standing_height_ENSG00000206503.12_Spleen	8	1.536	2	-0.315	0.200	0.000
UKB_standing_height_ENSG00000172115.8_Colon_Transverse	3	1.178	1	-0.353	0.156	0.000
UKB_standing_height_ENSG00000145246.13_Thyroid	5	3.087	3	-0.018	0.090	0.316
UKB_standing_height_ENSG00000049239.12_Esophagus_Mucosa	6	2.382	2	0.293	0.113	0.949
UKB_standing_height_ENSG00000157322.17_Colon_Sigmoid	3	2.009	2	-0.529	0.082	0.755
UKB_standing_height_ENSG00000168763.15_Artery_Tibial	3	0.874	1	1.486	0.351	0.000
UKB_standing_height_ENSG00000213261.3_Adipose_Subcutaneous	3	1.054	1	0.642	0.292	0.000
UKB_standing_height_ENSG00000132749.10_Artery_Tibial	3	1.074	1	-0.820	0.203	0.000
UKB_standing_height_ENSG00000050426.15_Brain_Cortex	3	1.333	1	0.039	0.133	0.000
UKB_standing_height_ENSG00000133104.12_Pituitary	3	1.025	1	-0.927	0.263	0.000
UKB_standing_height_ENSG00000136935.13_Whole_Blood	3	1.194	1	0.047	0.214	0.000
UKB_standing_height_ENSG00000103199.13_Whole_Blood	5	3.724	4	-0.515	0.090	0.000
UKB_standing_height_ENSG00000168763.15_Testis	3	0.764	1	0.248	0.328	0.000
UKB_standing_height_ENSG00000166275.15_Brain_Putamen_basal_ganglia	3	1.372	1	0.339	0.083	0.000
UKB_standing_height_ENSG00000120896.13_Testis	3	1.032	1	-0.697	0.245	0.000
UKB_standing_height_ENSG00000157322.17_Brain_Putamen_basal_ganglia	3	1.867	2	-0.289	0.057	0.000
UKB_standing_height_ENSG00000168763.15_Nerve_Tibial	4	1.807	2	0.798	0.176	0.843
UKB_standing_height_ENSG00000050426.15_Esophagus_Gastroesophageal_Junction	3	1.118	1	-1.280	0.419	0.000
UKB_standing_height_ENSG00000166275.15_Heart_Left_Ventricle	4	2.448	2	0.298	0.073	0.117
UKB_standing_height_ENSG00000260488.1_Adipose_Subcutaneous	3	1.059	1	0.122	0.052	0.000
UKB_standing_height_ENSG00000133104.12_Heart_Left_Ventricle	2	0.968	1	-0.388	0.223	0.000
UKB_standing_height_ENSG00000157322.17_Thyroid	4	2.216	2	-0.247	0.033	0.836
UKB_standing_height_ENSG00000168763.15_Pituitary	3	1.000	1	0.194	0.244	0.000
UKB_standing_height_ENSG00000188981.10_Spleen	3	0.988	1	1.269	0.491	0.000
UKB_standing_height_ENSG00000172115.8_Artery_Aorta	3	0.930	1	0.194	0.275	0.000
UKB_standing_height_ENSG00000127903.13_Brain_Cerebellar_Hemisphere	3	1.172	1	-0.373	0.242	0.000
UKB_standing_height_ENSG00000168763.15_Thyroid	3	1.995	2	0.748	0.199	0.903
UKB_standing_height_ENSG00000204604.9_Minor_Salivary_Gland	4	1.857	2	-0.073	0.166	0.316
UKB_standing_height_ENSG00000184009.9_Artery_Tibial	3	1.186	1	-0.386	0.104	0.000
UKB_standing_height_ENSG00000274245.1_Breast_Mammary_Tissue	2	1.010	1	0.136	0.176	0.000
UKB_standing_height_ENSG00000105254.11_Artery_Coronary	3	0.843	1	-0.020	0.248	0.000
UKB_standing_height_ENSG00000168763.15_Skin_Not_Sun_Exposed	3	1.007	1	1.621	0.370	0.000
UKB_standing_height_ENSG00000133104.12_Whole_Blood	4	2.030	2	0.337	0.059	0.000
UKB_standing_height_ENSG00000168763.15_Pancreas	3	1.082	1	-0.263	0.172	0.000
UKB_standing_height_ENSG00000050426.15_Cells_Cultured_fibroblasts	4	1.997	2	-0.531	0.116	0.000
UKB_standing_height_ENSG00000130706.12_Brain_Cortex	3	0.666	1	-0.856	0.333	0.000
UKB_standing_height_ENSG00000037474.14_Colon_Sigmoid	4	1.238	1	-0.229	0.069	0.000
UKB_standing_height_ENSG00000136935.13_Heart_Left_Ventricle	3	0.927	1	-0.636	0.211	0.000
UKB_standing_height_ENSG00000239445.5_Lung	2	1.012	1	-0.267	0.107	0.000
UKB_standing_height_ENSG00000157322.17_Kidney_Cortex	3	1.100	1	-0.649	0.192	0.000
UKB_standing_height_ENSG00000168763.15_Esophagus_Gastroesophageal_Junction	3	0.603	1	-0.262	0.341	0.000
UKB_standing_height_ENSG00000105254.11_Adipose_Visceral_Omentum	4	1.695	2	-0.094	0.219	0.000
UKB_standing_height_ENSG00000157322.17_Liver	4	2.074	2	-0.468	0.078	0.867
UKB_standing_height_ENSG00000206503.12_Stomach	8	1.993	2	-0.232	0.117	0.553
UKB_standing_height_ENSG00000127903.13_Vagina	3	1.060	1	0.113	0.277	0.000
UKB_standing_height_ENSG00000132749.10_Adipose_Visceral_Omentum	3	1.141	1	-1.009	0.305	0.000
UKB_standing_height_ENSG00000168763.15_Colon_Transverse	3	0.681	1	0.211	0.241	0.000
UKB_standing_height_ENSG00000274245.1_Artery_Tibial	2	1.003	1	0.107	0.138	0.000
UKB_standing_height_ENSG00000035928.15_Brain_Frontal_Cortex_BA9	3	0.865	1	-0.485	0.316	0.000
UKB_standing_height_ENSG00000226746.2_Brain_Cerebellum	3	1.034	1	-0.022	0.113	0.000
UKB_standing_height_ENSG00000145246.13_Pituitary	3	1.061	1	-0.140	0.147	0.000
UKB_standing_height_ENSG00000200259.1_Spleen	2	0.533	1	-0.914	0.557	0.000
UKB_standing_height_ENSG00000157322.17_Minor_Salivary_Gland	4	2.039	2	-0.529	0.090	0.849
UKB_standing_height_ENSG00000226746.2_Skin_Sun_Exposed	3	0.878	1	0.483	0.371	0.000
UKB_standing_height_ENSG00000136935.13_Brain_Cerebellar_Hemisphere	3	1.018	1	-0.824	0.319	0.000
UKB_standing_height_ENSG00000157322.17_Uterus	3	1.995	2	-0.683	0.118	0.724
UKB_standing_height_ENSG00000049239.12_Heart_Atrial_Appendage	4	2.025	2	-0.072	0.094	0.000
UKB_standing_height_ENSG00000204604.9_Uterus	4	1.406	1	-0.383	0.270	0.000
UKB_standing_height_ENSG00000137337.14_Artery_Tibial	3	1.091	1	-1.462	0.415	0.000
UKB_standing_height_ENSG00000157322.17_Brain_Anterior_cingulate_cortex_BA24	3	1.023	1	-0.373	0.095	0.000
UKB_standing_height_ENSG00000136935.13_Thyroid	2	0.915	1	-0.178	0.276	0.000
UKB_standing_height_ENSG00000127903.13_Cells_Cultured_fibroblasts	4	1.958	2	-0.120	0.166	0.885
UKB_standing_height_ENSG00000157322.17_Ovary	4	2.093	2	-0.445	0.078	0.869
UKB_standing_height_ENSG00000145246.13_Whole_Blood	4	2.262	2	0.004	0.119	0.000
UKB_standing_height_ENSG00000157322.17_Prostate	3	2.006	2	-0.437	0.070	0.881
UKB_standing_height_ENSG00000213261.3_Adrenal_Gland	3	0.777	1	-0.083	0.348	0.000
UKB_standing_height_ENSG00000188981.10_Esophagus_Muscularis	2	0.967	1	1.031	0.321	0.000
UKB_standing_height_ENSG00000035928.15_Heart_Atrial_Appendage	2	0.587	1	-2.385	0.950	0.000
UKB_standing_height_ENSG00000157322.17_Artery_Coronary	3	0.979	1	-0.288	0.071	0.000
UKB_standing_height_ENSG00000274245.1_Adipose_Subcutaneous	2	1.011	1	0.074	0.095	0.000
UKB_standing_height_ENSG00000157322.17_Muscle_Skeletal	4	2.025	2	-0.407	0.057	0.804
UKB_standing_height_ENSG00000175352.10_Testis	3	1.362	1	0.333	0.153	0.000
UKB_standing_height_ENSG00000226746.2_Brain_Cerebellar_Hemisphere	3	1.452	1	-0.017	0.154	0.000
UKB_standing_height_ENSG00000100271.16_Artery_Tibial	4	2.609	3	-0.042	0.093	0.334
UKB_standing_height_ENSG00000132749.10_Nerve_Tibial	3	1.982	2	-0.570	0.142	0.768
UKB_standing_height_ENSG00000103199.13_Breast_Mammary_Tissue	4	2.636	3	-0.420	0.069	0.832
UKB_standing_height_ENSG00000050426.15_Artery_Aorta	2	0.556	1	-1.339	0.440	0.000
UKB_standing_height_ENSG00000233930.3_Whole_Blood	3	1.658	2	0.140	0.151	0.000
UKB_standing_height_ENSG00000213261.3_Adipose_Visceral_Omentum	3	0.708	1	-0.496	0.382	0.000
UKB_standing_height_ENSG00000049239.12_Brain_Hippocampus	4	2.109	2	0.212	0.201	0.950
UKB_standing_height_ENSG00000204604.9_Kidney_Cortex	4	1.827	2	-0.207	0.230	0.000
UKB_standing_height_ENSG00000226746.2_Brain_Cortex	3	0.817	1	0.254	0.441	0.000
UKB_standing_height_ENSG00000184009.9_Small_Intestine_Terminal_Ileum	2	0.879	1	-1.054	0.403	0.000
UKB_standing_height_ENSG00000130706.12_Esophagus_Mucosa	2	0.580	1	-0.096	0.238	0.000
UKB_standing_height_ENSG00000226746.2_Brain_Hypothalamus	2	0.523	1	-1.098	0.394	0.000
UKB_standing_height_ENSG00000049239.12_Adrenal_Gland	3	1.724	2	-0.744	0.260	0.548
UKB_standing_height_ENSG00000226746.2_Testis	3	0.971	1	0.445	0.346	0.000
UKB_standing_height_ENSG00000132749.10_Testis	3	1.062	1	-0.956	0.275	0.000
UKB_standing_height_ENSG00000204604.9_Liver	4	2.076	2	0.041	0.140	0.665
UKB_standing_height_ENSG00000239445.5_Brain_Spinal_cord_cervical_c-1	2	1.003	1	-0.219	0.087	0.000
UKB_standing_height_ENSG00000206503.12_Adipose_Visceral_Omentum	9	3.548	4	-0.134	0.051	0.000
UKB_standing_height_ENSG00000260488.1_Skin_Sun_Exposed	4	1.998	2	0.231	0.076	0.000
UKB_standing_height_ENSG00000137411.16_Breast_Mammary_Tissue	5	3.175	3	0.523	0.067	0.791
UKB_standing_height_ENSG00000184009.9_Esophagus_Muscularis	3	1.222	1	-0.547	0.143	0.000
UKB_standing_height_ENSG00000188643.10_Brain_Cerebellar_Hemisphere	3	1.081	1	0.085	0.063	0.000
UKB_standing_height_ENSG00000157322.17_Brain_Amygdala	2	0.917	1	-0.411	0.113	0.000
UKB_standing_height_ENSG00000196553.14_Small_Intestine_Terminal_Ileum	2	0.886	1	-0.409	0.210	0.000
UKB_standing_height_ENSG00000157322.17_Small_Intestine_Terminal_Ileum	3	2.007	2	-0.370	0.057	0.887
UKB_standing_height_ENSG00000239445.5_Cells_EBV-transformed_lymphocytes	3	1.159	1	-0.441	0.241	0.000
UKB_standing_height_ENSG00000170270.4_Stomach	2	1.017	1	-0.219	0.195	0.000
UKB_standing_height_ENSG00000050426.15_Brain_Cerebellar_Hemisphere	3	1.011	1	0.117	0.223	0.000
UKB_standing_height_ENSG00000274245.1_Skin_Sun_Exposed	3	1.764	2	0.075	0.059	0.000
UKB_standing_height_ENSG00000103199.13_Pancreas	4	2.077	2	-0.517	0.101	0.684
UKB_standing_height_ENSG00000196553.14_Colon_Transverse	2	0.905	1	-0.354	0.174	0.000
UKB_standing_height_ENSG00000127903.13_Artery_Aorta	3	0.973	1	0.078	0.238	0.000
UKB_standing_height_ENSG00000132749.10_Brain_Hypothalamus	2	0.853	1	-0.795	0.485	0.000
UKB_standing_height_ENSG00000157322.17_Esophagus_Muscularis	4	2.030	2	-0.422	0.061	0.818
UKB_standing_height_ENSG00000175352.10_Brain_Caudate_basal_ganglia	4	1.074	1	-0.504	0.364	0.000
UKB_standing_height_ENSG00000188643.10_Pituitary	2	0.550	1	-0.839	0.550	0.000
UKB_standing_height_ENSG00000050426.15_Whole_Blood	4	1.447	1	-0.741	0.240	0.000
UKB_standing_height_ENSG00000227963.1_Brain_Cerebellar_Hemisphere	3	1.040	1	0.202	0.123	0.000
UKB_standing_height_ENSG00000276754.1_Breast_Mammary_Tissue	2	0.646	1	-0.840	0.420	0.000
UKB_standing_height_ENSG00000239445.5_Vagina	2	0.907	1	-0.176	0.334	0.000
UKB_standing_height_ENSG00000183734.4_Whole_Blood	6	3.293	3	-0.191	0.108	0.681
UKB_standing_height_ENSG00000035928.15_Muscle_Skeletal	3	1.146	1	-0.482	0.095	0.000
UKB_standing_height_ENSG00000157322.17_Skin_Sun_Exposed	4	2.240	2	-0.254	0.036	0.905
UKB_standing_height_ENSG00000188643.10_Breast_Mammary_Tissue	3	1.090	1	0.514	0.249	0.000
UKB_standing_height_ENSG00000227963.1_Thyroid	3	0.929	1	0.058	0.298	0.000
UKB_standing_height_ENSG00000239445.5_Pancreas	3	1.036	1	-0.429	0.181	0.000
UKB_standing_height_ENSG00000103199.13_Brain_Cortex	4	2.072	2	-0.641	0.118	0.384
UKB_standing_height_ENSG00000260645.1_Thyroid	3	1.800	2	1.490	0.297	0.857
UKB_standing_height_ENSG00000204604.9_Heart_Left_Ventricle	6	3.970	4	-0.019	0.087	0.727
UKB_standing_height_ENSG00000175352.10_Artery_Tibial	4	2.087	2	-0.228	0.144	0.353
UKB_standing_height_ENSG00000132749.10_Liver	2	0.591	1	-1.764	0.701	0.000
UKB_standing_height_ENSG00000276754.1_Thyroid	2	0.992	1	-0.454	0.193	0.000
UKB_standing_height_ENSG00000274245.1_Brain_Cerebellar_Hemisphere	2	0.634	1	0.258	0.314	0.000
UKB_standing_height_ENSG00000233930.3_Pituitary	3	1.055	1	0.270	0.090	0.000
UKB_standing_height_ENSG00000170270.4_Colon_Transverse	3	0.940	1	-0.327	0.290	0.000
UKB_standing_height_ENSG00000184009.9_Pancreas	2	0.614	1	-1.340	0.590	0.000
UKB_standing_height_ENSG00000187475.5_Whole_Blood	3	1.014	1	0.796	0.482	0.000
UKB_standing_height_ENSG00000276754.1_Brain_Cerebellum	3	1.195	1	-0.472	0.199	0.000
UKB_standing_height_ENSG00000132749.10_Minor_Salivary_Gland	2	0.973	1	-1.226	0.415	0.000
UKB_standing_height_ENSG00000274245.1_Thyroid	3	1.109	1	0.151	0.195	0.000
UKB_standing_height_ENSG00000103199.13_Esophagus_Gastroesophageal_Junction	4	2.077	2	-0.272	0.053	0.834
UKB_standing_height_ENSG00000157322.17_Brain_Substantia_nigra	3	2.016	2	-0.649	0.128	0.783
UKB_standing_height_ENSG00000188643.10_Cells_Cultured_fibroblasts	3	1.154	1	0.154	0.071	0.000
UKB_standing_height_ENSG00000132749.10_Brain_Anterior_cingulate_cortex_BA24	2	0.995	1	-1.144	0.354	0.000
UKB_standing_height_ENSG00000127903.13_Pancreas	4	2.809	3	0.023	0.158	0.795
UKB_standing_height_ENSG00000157322.17_Lung	3	2.019	2	-0.266	0.036	0.867
UKB_standing_height_ENSG00000239445.5_Brain_Cortex	3	1.746	2	-0.176	0.070	0.000
UKB_standing_height_ENSG00000276754.1_Colon_Sigmoid	3	0.959	1	-0.704	0.340	0.000
UKB_standing_height_ENSG00000233930.3_Brain_Cerebellar_Hemisphere	3	1.066	1	0.191	0.068	0.000
UKB_standing_height_ENSG00000132749.10_Adipose_Subcutaneous	3	1.997	2	-0.422	0.139	0.805
UKB_standing_height_ENSG00000050426.15_Breast_Mammary_Tissue	3	1.153	1	-0.940	0.344	0.000
UKB_standing_height_ENSG00000184009.9_Esophagus_Gastroesophageal_Junction	4	1.274	1	-0.531	0.145	0.000
UKB_standing_height_ENSG00000188981.10_Skin_Sun_Exposed	3	0.954	1	1.164	0.384	0.000
UKB_standing_height_ENSG00000100271.16_Adipose_Visceral_Omentum	3	0.829	1	0.605	0.302	0.000
UKB_standing_height_ENSG00000233930.3_Breast_Mammary_Tissue	2	1.011	1	0.642	0.242	0.000
UKB_standing_height_ENSG00000239445.5_Esophagus_Gastroesophageal_Junction	3	1.062	1	-0.258	0.092	0.000
UKB_standing_height_ENSG00000157322.17_Cells_EBV-transformed_lymphocytes	3	1.979	2	-0.835	0.145	0.468
UKB_standing_height_ENSG00000227963.1_Heart_Left_Ventricle	3	1.019	1	0.067	0.221	0.000
UKB_standing_height_ENSG00000274245.1_Lung	3	1.732	2	0.041	0.071	0.650
UKB_standing_height_ENSG00000206503.12_Brain_Caudate_basal_ganglia	7	2.639	3	-0.353	0.129	0.090
UKB_standing_height_ENSG00000157322.17_Brain_Spinal_cord_cervical_c-1	4	2.626	3	-0.496	0.100	0.712
UKB_standing_height_ENSG00000260488.1_Cells_Cultured_fibroblasts	3	1.203	1	0.166	0.071	0.000
UKB_standing_height_ENSG00000103199.13_Cells_Cultured_fibroblasts	6	3.306	3	-0.435	0.060	0.580
UKB_standing_height_ENSG00000157322.17_Adrenal_Gland	3	1.409	1	-0.799	0.179	0.000
UKB_standing_height_ENSG00000025800.13_Cells_Cultured_fibroblasts	3	1.065	1	-0.608	0.103	0.000
UKB_standing_height_ENSG00000183734.4_Testis	4	1.167	1	-0.736	0.418	0.000
UKB_standing_height_ENSG00000127903.13_Esophagus_Gastroesophageal_Junction	3	1.037	1	0.090	0.189	0.000
UKB_standing_height_ENSG00000259235.1_Pituitary	3	1.151	1	-0.106	0.186	0.000
UKB_standing_height_ENSG00000170270.4_Heart_Atrial_Appendage	3	1.030	1	-0.195	0.164	0.000
UKB_standing_height_ENSG00000157322.17_Brain_Hippocampus	2	0.842	1	-0.308	0.081	0.000
UKB_standing_height_ENSG00000259235.1_Whole_Blood	3	1.050	1	-0.006	0.026	0.000
UKB_standing_height_ENSG00000157322.17_Heart_Atrial_Appendage	3	2.007	2	-0.512	0.083	0.870
UKB_standing_height_ENSG00000025800.13_Artery_Aorta	3	1.053	1	-2.145	0.761	0.000
UKB_standing_height_ENSG00000184009.9_Cells_Cultured_fibroblasts	3	1.132	1	-0.582	0.215	0.000
UKB_standing_height_ENSG00000135436.8_Stomach	2	0.639	1	-0.936	0.491	0.000
UKB_standing_height_ENSG00000182552.14_Artery_Aorta	3	1.058	1	-0.562	0.254	0.000
UKB_standing_height_ENSG00000239445.5_Artery_Aorta	4	2.032	2	-0.171	0.066	0.000
UKB_standing_height_ENSG00000227963.1_Brain_Cerebellum	4	2.042	2	0.102	0.072	0.000
UKB_standing_height_ENSG00000233930.3_Artery_Aorta	5	2.451	2	0.221	0.070	0.000
UKB_standing_height_ENSG00000179344.16_Small_Intestine_Terminal_Ileum	7	2.136	2	-0.304	0.066	0.898
UKB_standing_height_ENSG00000157322.17_Esophagus_Mucosa	3	2.008	2	-0.306	0.044	0.890
UKB_standing_height_ENSG00000188643.10_Artery_Aorta	4	1.274	1	0.295	0.159	0.000
UKB_standing_height_ENSG00000132749.10_Colon_Sigmoid	3	1.232	1	-0.988	0.245	0.000
UKB_standing_height_ENSG00000135436.8_Ovary	3	0.800	1	0.407	0.214	0.000
UKB_standing_height_ENSG00000204604.9_Brain_Putamen_basal_ganglia	4	2.152	2	0.366	0.167	0.785
UKB_standing_height_ENSG00000279479.1_Brain_Frontal_Cortex_BA9	3	0.935	1	0.546	0.364	0.000
UKB_standing_height_ENSG00000183734.4_Thyroid	4	1.982	2	-0.088	0.169	0.823
UKB_standing_height_ENSG00000274245.1_Whole_Blood	3	0.960	1	0.908	0.317	0.000
UKB_standing_height_ENSG00000135436.8_Kidney_Cortex	2	0.609	1	1.314	0.509	0.000
UKB_standing_height_ENSG00000025800.13_Brain_Anterior_cingulate_cortex_BA24	2	0.718	1	-2.111	0.744	0.000
UKB_standing_height_ENSG00000025800.13_Brain_Cortex	2	0.885	1	-2.023	0.675	0.000
UKB_standing_height_ENSG00000206503.12_Artery_Tibial	9	4.915	5	-0.139	0.032	0.356
UKB_standing_height_ENSG00000227963.1_Breast_Mammary_Tissue	3	0.650	1	0.026	0.352	0.000
UKB_standing_height_ENSG00000182552.14_Cells_Cultured_fibroblasts	3	1.080	1	-0.214	0.186	0.000
UKB_standing_height_ENSG00000025800.13_Esophagus_Gastroesophageal_Junction	2	0.800	1	-2.125	0.809	0.000
UKB_standing_height_ENSG00000142303.13_Lung	3	1.041	1	-0.871	0.198	0.000
UKB_standing_height_ENSG00000175352.10_Ovary	3	0.882	1	0.325	0.227	0.000
UKB_standing_height_ENSG00000276754.1_Pituitary	2	0.991	1	-0.345	0.199	0.000
UKB_standing_height_ENSG00000130706.12_Brain_Hypothalamus	2	0.711	1	-0.314	0.378	0.000
UKB_standing_height_ENSG00000157322.17_Breast_Mammary_Tissue	4	2.204	2	-0.370	0.053	0.779
UKB_standing_height_ENSG00000127903.13_Small_Intestine_Terminal_Ileum	4	1.966	2	-0.432	0.190	0.790
UKB_standing_height_ENSG00000132749.10_Thyroid	4	2.026	2	-0.350	0.072	0.398
UKB_standing_height_ENSG00000279479.1_Brain_Nucleus_accumbens_basal_ganglia	3	1.303	1	0.225	0.136	0.000
UKB_standing_height_ENSG00000025800.13_Breast_Mammary_Tissue	2	0.967	1	-1.520	0.418	0.000
UKB_standing_height_ENSG00000103199.13_Artery_Aorta	5	2.237	2	-0.373	0.079	0.795
UKB_standing_height_ENSG00000025800.13_Adipose_Subcutaneous	2	0.936	1	-1.182	0.269	0.000
UKB_standing_height_ENSG00000170270.4_Brain_Nucleus_accumbens_basal_ganglia	2	0.563	1	-0.304	0.308	0.000
UKB_standing_height_ENSG00000157322.17_Pituitary	3	2.011	2	-0.344	0.054	0.906
UKB_standing_height_ENSG00000233930.3_Esophagus_Gastroesophageal_Junction	4	1.930	2	0.417	0.155	0.116
UKB_standing_height_ENSG00000239445.5_Breast_Mammary_Tissue	3	1.028	1	-0.226	0.090	0.000
UKB_standing_height_ENSG00000276754.1_Brain_Cerebellar_Hemisphere	3	1.043	1	-0.473	0.264	0.000
UKB_standing_height_ENSG00000279479.1_Brain_Anterior_cingulate_cortex_BA24	2	0.742	1	0.576	0.396	0.000
UKB_standing_height_ENSG00000182552.14_Pancreas	3	1.048	1	-0.736	0.420	0.000
UKB_standing_height_ENSG00000127903.13_Esophagus_Muscularis	4	1.951	2	0.042	0.116	0.000
UKB_standing_height_ENSG00000035928.15_Artery_Tibial	3	1.019	1	-1.384	0.426	0.000
UKB_standing_height_ENSG00000227963.1_Adipose_Subcutaneous	2	0.737	1	-0.741	0.351	0.000
UKB_standing_height_ENSG00000204604.9_Thyroid	6	3.775	4	0.137	0.068	0.673
UKB_standing_height_ENSG00000157322.17_Brain_Cerebellar_Hemisphere	4	2.090	2	-0.687	0.127	0.784
UKB_standing_height_ENSG00000260488.1_Kidney_Cortex	3	0.805	1	0.596	0.355	0.000
UKB_standing_height_ENSG00000175352.10_Skin_Sun_Exposed	3	0.976	1	0.221	0.209	0.000
UKB_standing_height_ENSG00000157322.17_Whole_Blood	5	2.738	3	-0.223	0.027	0.843
UKB_standing_height_ENSG00000142303.13_Nerve_Tibial	4	1.504	1	-0.364	0.113	0.000
UKB_standing_height_ENSG00000274245.1_Brain_Hypothalamus	3	0.992	1	0.214	0.227	0.000
UKB_standing_height_ENSG00000279479.1_Ovary	3	1.025	1	0.431	0.280	0.000
UKB_standing_height_ENSG00000140740.10_Liver	3	1.013	1	0.000	0.303	0.000
UKB_standing_height_ENSG00000276754.1_Whole_Blood	3	1.026	1	-0.543	0.259	0.000
UKB_standing_height_ENSG00000184009.9_Artery_Aorta	3	1.170	1	-0.640	0.208	0.000
UKB_standing_height_ENSG00000188643.10_Brain_Cortex	2	0.907	1	0.618	0.350	0.000
UKB_standing_height_ENSG00000140740.10_Muscle_Skeletal	3	1.180	1	0.246	0.202	0.000
UKB_standing_height_ENSG00000260488.1_Vagina	3	1.044	1	0.456	0.215	0.000
UKB_standing_height_ENSG00000183734.4_Brain_Putamen_basal_ganglia	3	0.768	1	0.000	0.231	0.000
UKB_standing_height_ENSG00000182552.14_Whole_Blood	3	0.813	1	0.513	0.325	0.000
UKB_standing_height_ENSG00000025800.13_Brain_Cerebellar_Hemisphere	2	0.926	1	-1.638	0.483	0.000
UKB_standing_height_ENSG00000274245.1_Nerve_Tibial	3	1.036	1	0.150	0.193	0.000
UKB_standing_height_ENSG00000025800.13_Brain_Putamen_basal_ganglia	2	0.984	1	-1.178	0.269	0.000
UKB_standing_height_ENSG00000170270.4_Adrenal_Gland	3	0.755	1	-0.314	0.297	0.000
UKB_standing_height_ENSG00000025800.13_Thyroid	2	0.891	1	-1.922	0.634	0.000
UKB_standing_height_ENSG00000233930.3_Brain_Cortex	3	1.284	1	0.136	0.044	0.000
UKB_standing_height_ENSG00000279479.1_Colon_Sigmoid	3	1.140	1	-0.410	0.259	0.000
UKB_standing_height_ENSG00000132749.10_Brain_Putamen_basal_ganglia	3	0.820	1	-1.628	0.598	0.000
UKB_standing_height_ENSG00000140740.10_Heart_Atrial_Appendage	3	1.040	1	0.313	0.261	0.000
UKB_standing_height_ENSG00000260488.1_Uterus	3	1.009	1	0.569	0.273	0.000
UKB_standing_height_ENSG00000183734.4_Skin_Sun_Exposed	4	2.006	2	-0.261	0.186	0.282
UKB_standing_height_ENSG00000188643.10_Pancreas	3	1.039	1	-0.188	0.086	0.000
UKB_standing_height_ENSG00000157110.15_Cells_Cultured_fibroblasts	3	1.090	1	0.414	0.261	0.000
UKB_standing_height_ENSG00000103199.13_Vagina	3	1.025	1	-0.711	0.196	0.000
UKB_standing_height_ENSG00000239445.5_Pituitary	4	2.141	2	-0.209	0.093	0.172
UKB_standing_height_ENSG00000140740.10_Brain_Cortex	3	0.818	1	0.346	0.293	0.000
UKB_standing_height_ENSG00000260645.1_Brain_Cerebellum	3	0.963	1	1.108	0.465	0.000
UKB_standing_height_ENSG00000100271.16_Ovary	4	2.021	2	0.015	0.180	0.488
UKB_standing_height_ENSG00000140740.10_Testis	3	1.048	1	0.022	0.204	0.000
UKB_standing_height_ENSG00000142303.13_Adipose_Visceral_Omentum	3	1.025	1	2.622	0.631	0.000
UKB_standing_height_ENSG00000157322.17_Vagina	3	2.007	2	-0.635	0.100	0.601
UKB_standing_height_ENSG00000132749.10_Heart_Left_Ventricle	2	0.959	1	-1.310	0.465	0.000
UKB_standing_height_ENSG00000140740.10_Cells_Cultured_fibroblasts	3	0.985	1	0.297	0.253	0.000
UKB_standing_height_ENSG00000025800.13_Brain_Nucleus_accumbens_basal_ganglia	2	0.977	1	-1.636	0.466	0.000
UKB_standing_height_ENSG00000157322.17_Pancreas	4	2.098	2	-0.404	0.058	0.812
UKB_standing_height_ENSG00000183431.11_Muscle_Skeletal	3	1.020	1	1.035	0.228	0.000
UKB_standing_height_ENSG00000233930.3_Pancreas	3	1.064	1	0.242	0.080	0.000
UKB_standing_height_ENSG00000157110.15_Brain_Frontal_Cortex_BA9	2	0.728	1	0.286	0.262	0.000
UKB_standing_height_ENSG00000025800.13_Brain_Hippocampus	3	1.057	1	-1.843	0.593	0.000
UKB_standing_height_ENSG00000167088.10_Heart_Atrial_Appendage	3	1.003	1	0.497	0.227	0.000
UKB_standing_height_ENSG00000184009.9_Kidney_Cortex	3	1.064	1	-1.026	0.403	0.000
UKB_standing_height_ENSG00000188643.10_Esophagus_Gastroesophageal_Junction	3	1.092	1	0.305	0.143	0.000
UKB_standing_height_ENSG00000226669.2_Kidney_Cortex	3	0.706	1	-0.395	0.233	0.000
UKB_standing_height_ENSG00000025800.13_Skin_Not_Sun_Exposed	2	0.927	1	-1.891	0.607	0.000
UKB_standing_height_ENSG00000157110.15_Esophagus_Muscularis	3	0.920	1	0.594	0.254	0.000
UKB_standing_height_ENSG00000170270.4_Skin_Not_Sun_Exposed	3	0.988	1	-0.286	0.255	0.000
UKB_standing_height_ENSG00000157322.17_Brain_Cortex	3	1.235	1	-0.271	0.071	0.000
UKB_standing_height_ENSG00000239445.5_Brain_Cerebellar_Hemisphere	3	1.134	1	-0.188	0.074	0.000
UKB_standing_height_ENSG00000167088.10_Esophagus_Mucosa	2	0.980	1	0.625	0.290	0.000
UKB_standing_height_ENSG00000226669.2_Artery_Aorta	2	0.653	1	0.750	0.293	0.000
UKB_standing_height_ENSG00000182552.14_Thyroid	4	1.926	2	-0.027	0.121	0.000
UKB_standing_height_ENSG00000228290.6_Testis	4	1.741	2	-0.980	0.260	0.531
UKB_standing_height_ENSG00000100271.16_Brain_Hypothalamus	4	2.140	2	-0.492	0.176	0.000
UKB_standing_height_ENSG00000184009.9_Liver	3	1.024	1	-0.447	0.141	0.000
UKB_standing_height_ENSG00000279479.1_Brain_Amygdala	3	1.026	1	0.442	0.288	0.000
UKB_standing_height_ENSG00000227963.1_Pancreas	3	0.697	1	-0.032	0.331	0.000
UKB_standing_height_ENSG00000157322.17_Esophagus_Gastroesophageal_Junction	4	2.034	2	-0.525	0.077	0.733
UKB_standing_height_ENSG00000142303.13_Artery_Tibial	3	1.018	1	-0.803	0.283	0.000
UKB_standing_height_ENSG00000127903.13_Skin_Sun_Exposed	4	2.182	2	-0.334	0.123	0.858
UKB_standing_height_ENSG00000132749.10_Adrenal_Gland	3	1.137	1	-1.005	0.306	0.000
UKB_standing_height_ENSG00000167088.10_Colon_Transverse	3	0.711	1	0.783	0.385	0.000
UKB_standing_height_ENSG00000025800.13_Brain_Frontal_Cortex_BA9	2	0.934	1	-1.762	0.557	0.000
UKB_standing_height_ENSG00000179344.16_Brain_Amygdala	7	2.049	2	-0.232	0.085	0.705
UKB_standing_height_ENSG00000279479.1_Testis	4	2.290	2	-0.299	0.095	0.000
UKB_standing_height_ENSG00000239445.5_Skin_Not_Sun_Exposed	2	1.013	1	-0.227	0.090	0.000
UKB_standing_height_ENSG00000157322.17_Artery_Aorta	2	0.971	1	-0.177	0.042	0.000
UKB_standing_height_ENSG00000025800.13_Esophagus_Mucosa	2	0.891	1	-1.957	0.674	0.000
UKB_standing_height_ENSG00000167088.10_Stomach	3	0.970	1	0.518	0.225	0.000
UKB_standing_height_ENSG00000228290.6_Nerve_Tibial	3	1.275	1	-0.596	0.141	0.000
UKB_standing_height_ENSG00000233930.3_Vagina	2	0.926	1	0.652	0.276	0.000
UKB_standing_height_ENSG00000276754.1_Esophagus_Gastroesophageal_Junction	3	0.859	1	-0.545	0.406	0.000
UKB_standing_height_ENSG00000132749.10_Brain_Hippocampus	3	0.874	1	-1.608	0.556	0.000
UKB_standing_height_ENSG00000184009.9_Uterus	2	0.519	1	-1.288	0.606	0.000
UKB_standing_height_ENSG00000188643.10_Lung	2	0.978	1	0.443	0.254	0.000
UKB_standing_height_ENSG00000167088.10_Adrenal_Gland	2	0.550	1	0.785	0.387	0.000
UKB_standing_height_ENSG00000151023.16_Thyroid	4	2.408	2	0.083	0.151	0.000
UKB_standing_height_ENSG00000137337.14_Muscle_Skeletal	4	1.842	2	-0.049	0.197	0.224
UKB_standing_height_ENSG00000260645.1_Breast_Mammary_Tissue	2	0.997	1	-0.618	0.422	0.000
UKB_standing_height_ENSG00000227963.1_Brain_Anterior_cingulate_cortex_BA24	2	0.529	1	0.445	0.334	0.000
UKB_standing_height_ENSG00000167088.10_Brain_Hippocampus	2	0.944	1	0.632	0.289	0.000
UKB_standing_height_ENSG00000132749.10_Esophagus_Mucosa	2	0.991	1	-0.699	0.152	0.000
UKB_standing_height_ENSG00000233930.3_Brain_Spinal_cord_cervical_c-1	3	1.234	1	0.579	0.236	0.000
UKB_standing_height_ENSG00000183734.4_Brain_Caudate_basal_ganglia	3	0.794	1	-0.081	0.304	0.000
UKB_standing_height_ENSG00000167088.10_Lung	3	0.887	1	0.742	0.358	0.000
UKB_standing_height_ENSG00000183431.11_Prostate	3	1.029	1	-0.992	0.160	0.000
UKB_standing_height_ENSG00000100271.16_Nerve_Tibial	5	3.030	3	-0.041	0.084	0.344
UKB_standing_height_ENSG00000025800.13_Esophagus_Muscularis	2	0.651	1	-2.291	0.973	0.000
UKB_standing_height_ENSG00000226669.2_Esophagus_Gastroesophageal_Junction	3	1.055	1	0.006	0.281	0.000
UKB_standing_height_ENSG00000279479.1_Brain_Hypothalamus	2	0.643	1	0.952	0.511	0.000
UKB_standing_height_ENSG00000206503.12_Testis	9	4.041	4	-0.095	0.051	0.683
UKB_standing_height_ENSG00000182552.14_Brain_Cerebellar_Hemisphere	3	1.234	1	0.488	0.246	0.000
UKB_standing_height_ENSG00000184009.9_Thyroid	3	0.691	1	-1.015	0.466	0.000
UKB_standing_height_ENSG00000035928.15_Adipose_Visceral_Omentum	2	0.864	1	-1.548	0.504	0.000
UKB_standing_height_ENSG00000142303.13_Skin_Sun_Exposed	4	1.697	2	-0.631	0.301	0.900
UKB_standing_height_ENSG00000233930.3_Lung	4	2.559	3	0.181	0.057	0.000
UKB_standing_height_ENSG00000227963.1_Brain_Cortex	3	1.033	1	0.289	0.184	0.000
UKB_standing_height_ENSG00000167088.10_Nerve_Tibial	2	0.984	1	0.501	0.218	0.000
UKB_standing_height_ENSG00000276754.1_Artery_Aorta	3	1.061	1	-0.309	0.203	0.000
UKB_standing_height_ENSG00000183431.11_Artery_Coronary	4	1.770	2	-0.881	0.186	0.810
UKB_standing_height_ENSG00000183734.4_Adipose_Visceral_Omentum	3	0.819	1	-0.615	0.280	0.000
UKB_standing_height_ENSG00000182552.14_Colon_Sigmoid	2	0.868	1	-0.052	0.295	0.000
UKB_standing_height_ENSG00000025800.13_Small_Intestine_Terminal_Ileum	2	0.714	1	-2.195	0.805	0.000
UKB_standing_height_ENSG00000183431.11_Ovary	3	1.140	1	-0.976	0.161	0.000
UKB_standing_height_ENSG00000167088.10_Brain_Spinal_cord_cervical_c-1	3	0.912	1	0.727	0.347	0.000
UKB_standing_height_ENSG00000228290.6_Thyroid	3	1.049	1	-1.319	0.366	0.000
UKB_standing_height_ENSG00000167088.10_Brain_Hypothalamus	3	0.951	1	0.713	0.338	0.000
UKB_standing_height_ENSG00000025800.13_Brain_Substantia_nigra	2	0.801	1	-1.549	0.384	0.000
UKB_standing_height_ENSG00000227963.1_Artery_Aorta	3	0.975	1	-0.654	0.300	0.000
UKB_standing_height_ENSG00000188981.10_Ovary	2	0.523	1	1.626	0.732	0.000
UKB_standing_height_ENSG00000167088.10_Ovary	2	0.827	1	0.768	0.378	0.000
UKB_standing_height_ENSG00000025800.13_Skin_Sun_Exposed	2	0.982	1	-1.478	0.388	0.000
UKB_standing_height_ENSG00000183431.11_Brain_Substantia_nigra	2	1.010	1	-1.935	0.491	0.000
UKB_standing_height_ENSG00000182552.14_Adipose_Subcutaneous	3	0.693	1	-0.050	0.345	0.000
UKB_standing_height_ENSG00000276754.1_Brain_Caudate_basal_ganglia	3	0.726	1	-0.803	0.407	0.000
UKB_standing_height_ENSG00000167088.10_Adipose_Visceral_Omentum	3	0.943	1	0.725	0.348	0.000
UKB_standing_height_ENSG00000226669.2_Brain_Cortex	3	1.028	1	0.003	0.300	0.000
UKB_standing_height_ENSG00000183431.11_Skin_Sun_Exposed	5	2.434	3	-0.407	0.037	0.000
UKB_standing_height_ENSG00000132749.10_Heart_Atrial_Appendage	3	1.122	1	-0.590	0.237	0.000
UKB_standing_height_ENSG00000239445.5_Brain_Frontal_Cortex_BA9	2	1.008	1	-0.203	0.080	0.000
UKB_standing_height_ENSG00000137411.16_Whole_Blood	4	2.123	2	0.336	0.035	0.624
UKB_standing_height_ENSG00000167088.10_Muscle_Skeletal	2	0.955	1	0.554	0.245	0.000
UKB_standing_height_ENSG00000188643.10_Brain_Amygdala	2	0.625	1	0.676	0.438	0.000
UKB_standing_height_ENSG00000175352.10_Esophagus_Muscularis	3	1.088	1	0.153	0.196	0.000
UKB_standing_height_ENSG00000142303.13_Esophagus_Mucosa	3	0.622	1	-0.919	0.419	0.000
UKB_standing_height_ENSG00000276754.1_Prostate	3	0.864	1	-0.684	0.316	0.000
UKB_standing_height_ENSG00000226669.2_Colon_Sigmoid	3	1.443	1	0.507	0.172	0.000
UKB_standing_height_ENSG00000151023.16_Brain_Putamen_basal_ganglia	3	0.805	1	1.563	0.663	0.000
UKB_standing_height_ENSG00000025800.13_Prostate	2	0.988	1	-1.591	0.457	0.000
UKB_standing_height_ENSG00000183734.4_Stomach	3	0.743	1	0.368	0.374	0.000
UKB_standing_height_ENSG00000188643.10_Esophagus_Muscularis	3	1.133	1	0.220	0.139	0.000
UKB_standing_height_ENSG00000239445.5_Brain_Nucleus_accumbens_basal_ganglia	3	1.033	1	-0.280	0.112	0.000
UKB_standing_height_ENSG00000025800.13_Adipose_Visceral_Omentum	2	0.963	1	-1.583	0.431	0.000
UKB_standing_height_ENSG00000204604.9_Colon_Sigmoid	5	3.094	3	-0.138	0.081	0.712
UKB_standing_height_ENSG00000132749.10_Prostate	3	1.014	1	-1.259	0.430	0.000
UKB_standing_height_ENSG00000188981.10_Artery_Coronary	2	0.632	1	1.538	0.649	0.000
UKB_standing_height_ENSG00000133895.14_Lung	3	0.837	1	-1.255	0.458	0.000
UKB_standing_height_ENSG00000233930.3_Skin_Sun_Exposed	3	1.073	1	0.403	0.184	0.000
UKB_standing_height_ENSG00000127903.13_Prostate	3	1.079	1	-0.241	0.225	0.000
UKB_standing_height_ENSG00000227963.1_Vagina	3	0.842	1	-0.608	0.355	0.000
UKB_standing_height_ENSG00000276754.1_Ovary	3	1.037	1	-0.433	0.294	0.000
UKB_standing_height_ENSG00000151023.16_Pituitary	2	0.661	1	-0.559	0.374	0.000
UKB_standing_height_ENSG00000167088.10_Brain_Caudate_basal_ganglia	2	0.818	1	0.783	0.390	0.000
UKB_standing_height_ENSG00000228290.6_Esophagus_Muscularis	4	1.975	2	-0.736	0.111	0.000
UKB_standing_height_ENSG00000206503.12_Brain_Hypothalamus	6	2.421	2	-0.581	0.176	0.804
UKB_standing_height_ENSG00000184009.9_Heart_Left_Ventricle	3	0.911	1	-0.813	0.297	0.000
UKB_standing_height_ENSG00000179344.16_Muscle_Skeletal	10	3.393	3	-0.057	0.019	0.933
UKB_standing_height_ENSG00000167088.10_Artery_Tibial	3	1.088	1	0.575	0.256	0.000
UKB_standing_height_ENSG00000133895.14_Nerve_Tibial	4	1.428	1	-0.739	0.188	0.000
UKB_standing_height_ENSG00000132749.10_Artery_Coronary	2	0.657	1	-1.513	0.646	0.000
UKB_standing_height_ENSG00000227963.1_Liver	3	1.165	1	0.105	0.279	0.000
UKB_standing_height_ENSG00000170270.4_Cells_EBV-transformed_lymphocytes	3	1.037	1	-0.223	0.199	0.000
UKB_standing_height_ENSG00000226669.2_Thyroid	5	2.458	2	0.319	0.122	0.659
UKB_standing_height_ENSG00000025800.13_Brain_Caudate_basal_ganglia	2	0.955	1	-1.867	0.586	0.000
UKB_standing_height_ENSG00000182552.14_Brain_Cerebellum	4	1.923	2	0.257	0.160	0.529
UKB_standing_height_ENSG00000239445.5_Colon_Transverse	3	1.043	1	-0.329	0.134	0.000
UKB_standing_height_ENSG00000183431.11_Small_Intestine_Terminal_Ileum	3	1.026	1	-1.491	0.327	0.000
UKB_standing_height_ENSG00000226669.2_Adipose_Subcutaneous	3	0.868	1	-0.012	0.269	0.000
UKB_standing_height_ENSG00000260645.1_Colon_Sigmoid	3	0.876	1	2.645	0.681	0.000
UKB_standing_height_ENSG00000142303.13_Colon_Transverse	2	0.638	1	-0.712	0.302	0.000
UKB_standing_height_ENSG00000276754.1_Adipose_Visceral_Omentum	3	0.791	1	-0.724	0.381	0.000
UKB_standing_height_ENSG00000025800.13_Artery_Tibial	3	1.041	1	-1.372	0.346	0.000
UKB_standing_height_ENSG00000183431.11_Esophagus_Muscularis	4	1.606	2	-0.751	0.108	0.000
UKB_standing_height_ENSG00000133895.14_Testis	3	1.271	1	-0.465	0.106	0.000
UKB_standing_height_ENSG00000227963.1_Minor_Salivary_Gland	3	0.894	1	-0.572	0.319	0.000
UKB_standing_height_ENSG00000183196.8_Cells_EBV-transformed_lymphocytes	2	0.974	1	-0.704	0.257	0.000
UKB_standing_height_ENSG00000183734.4_Esophagus_Mucosa	3	1.042	1	-0.280	0.296	0.000
UKB_standing_height_ENSG00000132749.10_Skin_Sun_Exposed	2	0.656	1	-0.784	0.389	0.000
UKB_standing_height_ENSG00000182552.14_Breast_Mammary_Tissue	3	0.722	1	0.359	0.296	0.000
UKB_standing_height_ENSG00000167088.10_Small_Intestine_Terminal_Ileum	2	0.687	1	0.849	0.431	0.000
UKB_standing_height_ENSG00000167088.10_Esophagus_Muscularis	3	1.206	2	0.365	0.150	0.000
UKB_standing_height_ENSG00000200259.1_Pituitary	2	0.886	1	-0.654	0.401	0.000
UKB_standing_height_ENSG00000133895.14_Brain_Caudate_basal_ganglia	3	1.004	1	-1.263	0.430	0.000
UKB_standing_height_ENSG00000227963.1_Lung	3	1.863	2	0.009	0.150	0.000
UKB_standing_height_ENSG00000133895.14_Muscle_Skeletal	3	0.799	1	-1.376	0.503	0.000
UKB_standing_height_ENSG00000151023.16_Testis	2	0.598	1	1.702	0.923	0.000
UKB_standing_height_ENSG00000127903.13_Muscle_Skeletal	5	3.040	3	-0.072	0.045	0.872
UKB_standing_height_ENSG00000025800.13_Cells_EBV-transformed_lymphocytes	2	1.001	1	-1.562	0.432	0.000
UKB_standing_height_ENSG00000200259.1_Whole_Blood	3	1.031	1	-0.576	0.359	0.000
UKB_standing_height_ENSG00000183196.8_Nerve_Tibial	4	1.968	2	-0.339	0.205	0.562
UKB_standing_height_ENSG00000025800.13_Nerve_Tibial	2	0.964	1	-1.247	0.291	0.000
UKB_standing_height_ENSG00000142303.13_Stomach	2	0.831	1	0.153	0.254	0.000
UKB_standing_height_ENSG00000167088.10_Brain_Substantia_nigra	2	0.547	1	0.863	0.460	0.000
UKB_standing_height_ENSG00000170270.4_Nerve_Tibial	3	1.039	1	-0.195	0.173	0.000
UKB_standing_height_ENSG00000035928.15_Brain_Cerebellum	3	1.145	1	-0.974	0.299	0.000
UKB_standing_height_ENSG00000167088.10_Skin_Sun_Exposed	2	0.692	1	0.800	0.395	0.000
UKB_standing_height_ENSG00000228290.6_Skin_Sun_Exposed	3	0.834	1	-1.269	0.354	0.000
UKB_standing_height_ENSG00000239445.5_Testis	4	1.086	1	-0.283	0.114	0.000
UKB_standing_height_ENSG00000133895.14_Adipose_Visceral_Omentum	3	1.063	1	-1.100	0.337	0.000
UKB_standing_height_ENSG00000206503.12_Nerve_Tibial	9	3.672	4	-0.124	0.041	0.545
UKB_standing_height_ENSG00000239445.5_Stomach	3	1.235	1	-0.351	0.144	0.000
UKB_standing_height_ENSG00000182552.14_Esophagus_Mucosa	2	0.896	1	-0.249	0.213	0.000
UKB_standing_height_ENSG00000184009.9_Breast_Mammary_Tissue	3	0.597	1	-1.154	0.498	0.000
UKB_standing_height_ENSG00000276754.1_Skin_Sun_Exposed	2	0.654	1	-0.779	0.385	0.000
UKB_standing_height_ENSG00000100271.16_Testis	4	1.543	2	-0.629	0.208	0.000
UKB_standing_height_ENSG00000204604.9_Brain_Cerebellum	7	3.888	4	0.267	0.103	0.386
UKB_standing_height_ENSG00000133895.14_Ovary	3	0.829	1	-1.547	0.632	0.000
UKB_standing_height_ENSG00000276742.1_Stomach	3	1.076	1	-0.608	0.197	0.000
UKB_standing_height_ENSG00000183431.11_Lung	3	1.203	1	-0.519	0.070	0.000
UKB_standing_height_ENSG00000188981.10_Muscle_Skeletal	4	1.777	2	-0.670	0.219	0.000
UKB_standing_height_ENSG00000142303.13_Brain_Cerebellar_Hemisphere	3	1.353	1	-0.895	0.304	0.000
UKB_standing_height_ENSG00000133895.14_Skin_Sun_Exposed	3	1.145	1	-0.897	0.249	0.000
UKB_standing_height_ENSG00000151023.16_Whole_Blood	3	0.933	1	-1.404	0.524	0.000
UKB_standing_height_ENSG00000188643.10_Skin_Sun_Exposed	3	1.052	1	0.208	0.155	0.000
UKB_standing_height_ENSG00000233930.3_Brain_Substantia_nigra	3	1.048	1	0.360	0.136	0.000
UKB_standing_height_ENSG00000167088.10_Esophagus_Gastroesophageal_Junction	2	0.846	1	0.721	0.344	0.000
UKB_standing_height_ENSG00000142303.13_Thyroid	3	1.234	2	-0.093	0.191	0.384
UKB_standing_height_ENSG00000183734.4_Brain_Nucleus_accumbens_basal_ganglia	3	1.306	1	-0.053	0.243	0.000
UKB_standing_height_ENSG00000200259.1_Nerve_Tibial	2	0.692	1	-0.750	0.466	0.000
UKB_standing_height_ENSG00000133895.14_Brain_Substantia_nigra	3	0.683	1	-1.437	0.537	0.000
UKB_standing_height_ENSG00000182552.14_Colon_Transverse	2	0.882	1	-0.115	0.299	0.000
UKB_standing_height_ENSG00000167088.10_Cells_Cultured_fibroblasts	3	0.994	1	0.549	0.242	0.000
UKB_standing_height_ENSG00000035928.15_Esophagus_Muscularis	2	0.875	1	-1.618	0.563	0.000
UKB_standing_height_ENSG00000133895.14_Small_Intestine_Terminal_Ileum	3	0.830	1	-1.372	0.562	0.000
UKB_standing_height_ENSG00000133895.14_Esophagus_Mucosa	3	1.306	1	-1.095	0.345	0.000
UKB_standing_height_ENSG00000132749.10_Small_Intestine_Terminal_Ileum	2	0.996	1	-0.908	0.230	0.000
UKB_standing_height_ENSG00000233930.3_Small_Intestine_Terminal_Ileum	3	1.067	1	0.258	0.191	0.000
UKB_standing_height_ENSG00000276742.1_Spleen	3	1.330	1	-0.407	0.121	0.000
UKB_standing_height_ENSG00000239445.5_Adipose_Visceral_Omentum	3	1.461	1	-0.203	0.080	0.000
UKB_standing_height_ENSG00000226669.2_Breast_Mammary_Tissue	3	1.016	1	0.010	0.249	0.000
UKB_standing_height_ENSG00000184009.9_Adipose_Subcutaneous	2	0.870	1	-1.118	0.441	0.000
UKB_standing_height_ENSG00000167088.10_Artery_Aorta	2	0.997	1	0.374	0.154	0.000
UKB_standing_height_ENSG00000132749.10_Esophagus_Muscularis	3	1.445	1	-0.954	0.232	0.000
UKB_standing_height_ENSG00000183734.4_Kidney_Cortex	3	0.638	1	-0.016	0.256	0.000
UKB_standing_height_ENSG00000175352.10_Esophagus_Mucosa	3	0.940	1	0.552	0.349	0.000
UKB_standing_height_ENSG00000133895.14_Spleen	4	1.932	2	-0.665	0.179	0.188
UKB_standing_height_ENSG00000183431.11_Cells_EBV-transformed_lymphocytes	3	1.017	1	-1.549	0.314	0.000
UKB_standing_height_ENSG00000227963.1_Cells_EBV-transformed_lymphocytes	3	0.692	1	0.096	0.290	0.000
UKB_standing_height_ENSG00000260645.1_Brain_Cortex	3	1.265	1	-0.191	0.592	0.000
UKB_standing_height_ENSG00000182552.14_Heart_Atrial_Appendage	3	0.644	1	-0.481	0.329	0.000
UKB_standing_height_ENSG00000200259.1_Prostate	3	1.110	1	-0.226	0.275	0.000
UKB_standing_height_ENSG00000183196.8_Testis	4	1.611	2	-0.708	0.228	0.000
UKB_standing_height_ENSG00000133895.14_Colon_Transverse	3	1.060	1	-1.331	0.465	0.000
UKB_standing_height_ENSG00000233930.3_Esophagus_Muscularis	3	1.181	1	0.358	0.127	0.000
UKB_standing_height_ENSG00000276742.1_Colon_Transverse	3	1.026	1	-0.415	0.124	0.000
UKB_standing_height_ENSG00000222898.1_Heart_Atrial_Appendage	2	0.560	1	0.635	0.409	0.000
UKB_standing_height_ENSG00000167088.10_Brain_Cerebellar_Hemisphere	3	1.032	1	0.571	0.256	0.000
UKB_standing_height_ENSG00000204604.9_Adipose_Subcutaneous	6	3.665	4	0.007	0.050	0.799
UKB_standing_height_ENSG00000183431.11_Brain_Spinal_cord_cervical_c-1	2	0.995	1	-2.258	0.602	0.000
UKB_standing_height_ENSG00000167088.10_Pituitary	3	0.939	1	0.738	0.356	0.000
UKB_standing_height_ENSG00000228290.6_Adipose_Visceral_Omentum	2	1.014	1	-1.299	0.353	0.000
UKB_standing_height_ENSG00000133895.14_Heart_Atrial_Appendage	3	1.015	1	-1.243	0.414	0.000
UKB_standing_height_ENSG00000200259.1_Ovary	2	0.900	1	-0.472	0.408	0.000
UKB_standing_height_ENSG00000142303.13_Whole_Blood	4	1.728	2	-0.331	0.106	0.912
UKB_standing_height_ENSG00000227963.1_Nerve_Tibial	3	1.882	2	-0.154	0.158	0.756
UKB_standing_height_ENSG00000167088.10_Thyroid	3	1.062	1	0.563	0.253	0.000
UKB_standing_height_ENSG00000183431.11_Adrenal_Gland	3	1.134	1	-0.980	0.179	0.000
UKB_standing_height_ENSG00000133895.14_Stomach	4	1.346	1	-1.139	0.361	0.000
UKB_standing_height_ENSG00000200259.1_Adipose_Visceral_Omentum	3	0.654	1	-0.347	0.448	0.000
UKB_standing_height_ENSG00000100271.16_Brain_Hippocampus	3	1.105	1	-0.617	0.248	0.000
UKB_standing_height_ENSG00000133895.14_Brain_Frontal_Cortex_BA9	4	1.491	1	-0.216	0.221	0.000
UKB_standing_height_ENSG00000182552.14_Skin_Not_Sun_Exposed	2	0.609	1	-0.047	0.318	0.000
UKB_standing_height_ENSG00000133895.14_Skin_Not_Sun_Exposed	3	1.070	1	-1.089	0.335	0.000
UKB_standing_height_ENSG00000222898.1_Cells_Cultured_fibroblasts	3	1.013	1	0.538	0.310	0.000
UKB_standing_height_ENSG00000167088.10_Heart_Left_Ventricle	2	0.974	1	0.327	0.257	0.000
UKB_standing_height_ENSG00000276754.1_Esophagus_Muscularis	3	1.149	1	-0.630	0.286	0.000
UKB_standing_height_ENSG00000183431.11_Brain_Hippocampus	2	0.832	1	-2.646	0.834	0.000
UKB_standing_height_ENSG00000183196.8_Artery_Tibial	2	0.748	1	-1.537	0.556	0.000
UKB_standing_height_ENSG00000226669.2_Brain_Cerebellum	3	0.876	1	0.025	0.310	0.000
UKB_standing_height_ENSG00000276742.1_Brain_Nucleus_accumbens_basal_ganglia	4	1.821	2	-0.148	0.062	0.929
UKB_standing_height_ENSG00000167088.10_Brain_Cerebellum	2	1.009	1	0.509	0.221	0.000
UKB_standing_height_ENSG00000133895.14_Adrenal_Gland	3	1.062	1	-0.867	0.238	0.000
UKB_standing_height_ENSG00000200259.1_Breast_Mammary_Tissue	2	0.761	1	-0.687	0.507	0.000
UKB_standing_height_ENSG00000183431.11_Esophagus_Mucosa	4	1.996	2	-0.662	0.061	0.156
UKB_standing_height_ENSG00000132749.10_Brain_Amygdala	2	0.740	1	-1.268	0.636	0.000
UKB_standing_height_ENSG00000133895.14_Thyroid	3	1.054	1	-0.541	0.129	0.000
UKB_standing_height_ENSG00000167088.10_Breast_Mammary_Tissue	2	0.942	1	0.664	0.309	0.000
UKB_standing_height_ENSG00000170270.4_Testis	3	1.024	1	-0.239	0.226	0.000
UKB_standing_height_ENSG00000127903.13_Lung	4	1.900	2	-0.700	0.226	0.597
UKB_standing_height_ENSG00000132749.10_Lung	2	1.003	1	-0.921	0.231	0.000
UKB_standing_height_ENSG00000151023.16_Brain_Cerebellum	3	0.848	1	1.598	0.674	0.000
UKB_standing_height_ENSG00000100271.16_Brain_Nucleus_accumbens_basal_ganglia	3	1.924	2	-0.265	0.133	0.000
UKB_standing_height_ENSG00000260645.1_Brain_Anterior_cingulate_cortex_BA24	3	1.470	2	-0.178	0.200	0.843
UKB_standing_height_ENSG00000228290.6_Artery_Coronary	2	1.016	1	-0.917	0.204	0.000
UKB_standing_height_ENSG00000233930.3_Brain_Amygdala	3	1.078	1	0.208	0.068	0.000
UKB_standing_height_ENSG00000239445.5_Artery_Tibial	4	2.111	2	-0.152	0.073	0.504
UKB_standing_height_ENSG00000167088.10_Adipose_Subcutaneous	3	0.978	1	0.431	0.181	0.000
UKB_standing_height_ENSG00000276742.1_Brain_Frontal_Cortex_BA9	3	1.895	2	-0.186	0.084	0.926
UKB_standing_height_ENSG00000133895.14_Brain_Cerebellar_Hemisphere	3	1.381	1	-1.034	0.312	0.000
UKB_standing_height_ENSG00000182552.14_Adrenal_Gland	4	1.939	2	-0.219	0.143	0.000
UKB_standing_height_ENSG00000200259.1_Artery_Coronary	2	0.693	1	-0.778	0.508	0.000
UKB_standing_height_ENSG00000133895.14_Pituitary	3	1.093	1	-1.027	0.315	0.000
UKB_standing_height_ENSG00000142303.13_Breast_Mammary_Tissue	4	1.309	1	-0.762	0.321	0.000
UKB_standing_height_ENSG00000133895.14_Brain_Putamen_basal_ganglia	3	0.839	1	-1.313	0.481	0.000
UKB_standing_height_ENSG00000222898.1_Whole_Blood	3	1.035	1	0.294	0.166	0.000
UKB_standing_height_ENSG00000200259.1_Heart_Atrial_Appendage	2	0.983	1	-0.198	0.237	0.000
UKB_standing_height_ENSG00000133895.14_Whole_Blood	4	2.005	2	-0.514	0.155	0.760
UKB_standing_height_ENSG00000184009.9_Colon_Sigmoid	2	0.965	1	-0.795	0.227	0.000
UKB_standing_height_ENSG00000188643.10_Artery_Coronary	3	0.960	1	0.589	0.309	0.000
UKB_standing_height_ENSG00000228290.6_Breast_Mammary_Tissue	3	0.998	1	-1.063	0.406	0.000
UKB_standing_height_ENSG00000276742.1_Skin_Not_Sun_Exposed	3	1.992	2	-0.122	0.109	0.940
UKB_standing_height_ENSG00000233930.3_Muscle_Skeletal	3	1.124	1	0.381	0.134	0.000
UKB_standing_height_ENSG00000280287.1_Stomach	3	0.831	1	-0.126	0.296	0.000
UKB_standing_height_ENSG00000227963.1_Brain_Spinal_cord_cervical_c-1	3	0.981	1	-0.210	0.213	0.000
UKB_standing_height_ENSG00000182552.14_Nerve_Tibial	4	1.950	2	0.280	0.158	0.000
UKB_standing_height_ENSG00000276754.1_Nerve_Tibial	3	1.135	1	-0.522	0.231	0.000
UKB_standing_height_ENSG00000183431.11_Heart_Atrial_Appendage	3	1.023	1	-0.764	0.117	0.000
UKB_standing_height_ENSG00000035928.15_Colon_Sigmoid	3	0.712	1	-2.142	0.807	0.000
UKB_standing_height_ENSG00000227963.1_Prostate	3	0.839	1	-0.086	0.329	0.000
UKB_standing_height_ENSG00000133895.14_Brain_Cerebellum	3	1.077	1	-0.870	0.236	0.000
UKB_standing_height_ENSG00000142303.13_Brain_Cerebellum	3	1.079	1	-1.115	0.427	0.000
UKB_standing_height_ENSG00000133895.14_Colon_Sigmoid	3	1.017	1	-1.144	0.368	0.000
UKB_standing_height_ENSG00000188643.10_Ovary	2	0.795	1	0.643	0.421	0.000
UKB_standing_height_ENSG00000200259.1_Esophagus_Gastroesophageal_Junction	2	0.869	1	-0.394	0.395	0.000
UKB_standing_height_ENSG00000133895.14_Esophagus_Gastroesophageal_Junction	3	1.062	1	-0.888	0.261	0.000
UKB_standing_height_ENSG00000260645.1_Cells_Cultured_fibroblasts	2	0.671	1	-4.059	1.512	0.000
UKB_standing_height_ENSG00000100271.16_Brain_Frontal_Cortex_BA9	4	1.699	2	-0.317	0.107	0.000
UKB_standing_height_ENSG00000227963.1_Muscle_Skeletal	3	0.760	1	0.102	0.216	0.000
UKB_standing_height_ENSG00000280287.1_Heart_Atrial_Appendage	3	0.971	1	-0.818	0.337	0.000
UKB_standing_height_ENSG00000132749.10_Vagina	2	0.821	1	-1.513	0.510	0.000
UKB_standing_height_ENSG00000228290.6_Adipose_Subcutaneous	3	1.060	1	-0.701	0.140	0.000
UKB_standing_height_ENSG00000183431.11_Breast_Mammary_Tissue	4	2.086	2	-0.663	0.089	0.000
UKB_standing_height_ENSG00000142303.13_Cells_Cultured_fibroblasts	3	1.860	2	-0.342	0.238	0.940
UKB_standing_height_ENSG00000133895.14_Pancreas	3	0.999	1	-1.235	0.430	0.000
UKB_standing_height_ENSG00000182552.14_Testis	3	1.026	1	0.057	0.207	0.000
UKB_standing_height_ENSG00000170270.4_Lung	2	1.014	1	-0.226	0.201	0.000
UKB_standing_height_ENSG00000200259.1_Cells_Cultured_fibroblasts	3	0.951	1	-0.789	0.432	0.000
UKB_standing_height_ENSG00000188643.10_Muscle_Skeletal	3	1.034	1	-0.151	0.068	0.000
UKB_standing_height_ENSG00000133895.14_Kidney_Cortex	3	0.779	1	-0.609	0.445	0.000
UKB_standing_height_ENSG00000187097.12_Brain_Spinal_cord_cervical_c-1	3	0.887	1	0.589	0.275	0.000
UKB_standing_height_ENSG00000132749.10_Esophagus_Gastroesophageal_Junction	3	1.151	1	-1.347	0.342	0.000
UKB_standing_height_ENSG00000183196.8_Brain_Cerebellum	3	0.772	1	-0.718	0.335	0.000
UKB_standing_height_ENSG00000187097.12_Cells_EBV-transformed_lymphocytes	4	2.083	2	0.411	0.245	0.000
UKB_standing_height_ENSG00000175352.10_Heart_Atrial_Appendage	4	2.615	3	-0.189	0.103	0.000
UKB_standing_height_ENSG00000187097.12_Lung	3	1.351	1	0.277	0.225	0.000
UKB_standing_height_ENSG00000182552.14_Esophagus_Muscularis	3	1.310	1	-0.102	0.269	0.000
UKB_standing_height_ENSG00000183431.11_Pituitary	3	1.151	1	-1.275	0.242	0.000
UKB_standing_height_ENSG00000222898.1_Prostate	2	0.788	1	0.566	0.344	0.000
UKB_standing_height_ENSG00000226669.2_Pituitary	4	1.280	1	0.712	0.262	0.000
UKB_standing_height_ENSG00000100271.16_Skin_Not_Sun_Exposed	2	0.868	1	-0.452	0.177	0.000
UKB_standing_height_ENSG00000276742.1_Nerve_Tibial	4	2.240	2	-0.177	0.050	0.000
UKB_standing_height_ENSG00000239445.5_Brain_Caudate_basal_ganglia	2	1.007	1	-0.208	0.082	0.000
UKB_standing_height_ENSG00000200259.1_Stomach	2	0.623	1	-0.828	0.571	0.000
UKB_standing_height_ENSG00000280287.1_Spleen	3	0.935	1	-0.815	0.352	0.000
UKB_standing_height_ENSG00000276754.1_Colon_Transverse	2	0.577	1	0.777	0.450	0.000
UKB_standing_height_ENSG00000132749.10_Brain_Cortex	3	1.026	1	-0.988	0.280	0.000
UKB_standing_height_ENSG00000183431.11_Brain_Cerebellar_Hemisphere	3	0.814	1	0.820	0.410	0.000
UKB_standing_height_ENSG00000142303.13_Liver	3	1.038	1	-1.020	0.390	0.000
UKB_standing_height_ENSG00000035928.15_Thyroid	2	0.576	1	-2.231	0.933	0.000
UKB_standing_height_ENSG00000187097.12_Esophagus_Muscularis	4	2.014	2	-0.094	0.211	0.783
UKB_standing_height_ENSG00000183196.8_Breast_Mammary_Tissue	3	0.734	1	0.000	0.343	0.000
UKB_standing_height_ENSG00000200259.1_Kidney_Cortex	3	0.991	1	-0.734	0.506	0.000
UKB_standing_height_ENSG00000183431.11_Whole_Blood	5	3.326	3	-0.307	0.054	0.922
UKB_standing_height_ENSG00000200259.1_Liver	2	0.575	1	-0.890	0.571	0.000
UKB_standing_height_ENSG00000127903.13_Adrenal_Gland	3	1.161	1	0.114	0.290	0.000
UKB_standing_height_ENSG00000226669.2_Skin_Not_Sun_Exposed	3	1.237	1	0.571	0.200	0.000
UKB_standing_height_ENSG00000280287.1_Esophagus_Mucosa	2	0.984	1	-0.636	0.233	0.000
UKB_standing_height_ENSG00000142303.13_Vagina	2	0.990	1	-0.781	0.290	0.000
UKB_standing_height_ENSG00000132749.10_Pancreas	3	1.324	1	-0.978	0.284	0.000
UKB_standing_height_ENSG00000182552.14_Muscle_Skeletal	5	2.309	2	-0.241	0.072	0.000
UKB_standing_height_ENSG00000228290.6_Artery_Tibial	4	2.264	2	-0.403	0.058	0.000
UKB_standing_height_ENSG00000159216.18_Artery_Aorta	2	0.651	1	-0.983	0.474	0.000
UKB_standing_height_ENSG00000197860.9_Adrenal_Gland	2	0.648	1	-0.726	0.456	0.000
UKB_standing_height_ENSG00000268416.1_Skin_Not_Sun_Exposed	7	4.990	5	0.048	0.076	0.875
UKB_standing_height_ENSG00000187097.12_Small_Intestine_Terminal_Ileum	3	1.029	1	0.408	0.322	0.000
UKB_standing_height_ENSG00000276754.1_Stomach	3	0.922	1	-0.532	0.254	0.000
UKB_standing_height_ENSG00000187097.12_Skin_Sun_Exposed	6	4.271	4	0.262	0.104	0.818
UKB_standing_height_ENSG00000175352.10_Stomach	3	1.097	1	0.268	0.110	0.000
UKB_standing_height_ENSG00000127903.13_Heart_Atrial_Appendage	3	1.176	1	-0.202	0.176	0.000
UKB_standing_height_ENSG00000197860.9_Heart_Atrial_Appendage	3	0.957	1	-0.381	0.197	0.000
UKB_standing_height_ENSG00000132749.10_Cells_Cultured_fibroblasts	3	1.013	1	-1.235	0.420	0.000
UKB_standing_height_ENSG00000233930.3_Prostate	3	1.259	1	0.442	0.168	0.000
UKB_standing_height_ENSG00000159216.18_Brain_Spinal_cord_cervical_c-1	2	0.875	1	-0.850	0.360	0.000
UKB_standing_height_ENSG00000276742.1_Brain_Hypothalamus	3	2.011	2	-0.163	0.072	0.927
UKB_standing_height_ENSG00000174680.9_Brain_Cortex	3	0.869	1	-0.417	0.272	0.000
UKB_standing_height_ENSG00000159216.18_Kidney_Cortex	3	0.925	1	-0.964	0.593	0.000
UKB_standing_height_ENSG00000159216.18_Brain_Nucleus_accumbens_basal_ganglia	3	0.925	1	-0.822	0.483	0.000
UKB_standing_height_ENSG00000239445.5_Brain_Hypothalamus	2	1.021	1	-0.200	0.079	0.000
UKB_standing_height_ENSG00000280287.1_Colon_Transverse	3	1.690	2	-0.691	0.241	0.000
UKB_standing_height_ENSG00000227963.1_Brain_Caudate_basal_ganglia	3	0.903	1	0.321	0.256	0.000
UKB_standing_height_ENSG00000233930.3_Artery_Coronary	2	0.965	1	0.257	0.149	0.000
UKB_standing_height_ENSG00000174680.9_Esophagus_Gastroesophageal_Junction	2	0.624	1	-0.468	0.208	0.000
UKB_standing_height_ENSG00000100325.14_Testis	4	1.487	1	0.234	0.063	0.000
UKB_standing_height_ENSG00000276742.1_Testis	4	1.996	2	-0.243	0.081	0.846
UKB_standing_height_ENSG00000197860.9_Esophagus_Mucosa	2	1.003	1	-0.405	0.213	0.000
UKB_standing_height_ENSG00000187097.12_Artery_Coronary	3	0.780	1	0.485	0.410	0.000
UKB_standing_height_ENSG00000188643.10_Heart_Atrial_Appendage	3	1.908	2	-0.082	0.085	0.000
UKB_standing_height_ENSG00000183196.8_Skin_Sun_Exposed	2	0.688	1	-0.000	0.301	0.000
UKB_standing_height_ENSG00000183431.11_Vagina	3	0.973	1	-1.560	0.341	0.000
UKB_standing_height_ENSG00000188981.10_Artery_Tibial	2	0.992	1	0.854	0.279	0.000
UKB_standing_height_ENSG00000182552.14_Artery_Tibial	3	1.126	1	-0.278	0.145	0.000
UKB_standing_height_ENSG00000239445.5_Nerve_Tibial	3	1.941	2	-0.146	0.056	0.251
UKB_standing_height_ENSG00000228290.6_Artery_Aorta	3	1.179	1	-0.489	0.090	0.000
UKB_standing_height_ENSG00000227963.1_Artery_Tibial	3	0.698	1	-0.746	0.427	0.000
UKB_standing_height_ENSG00000187097.12_Ovary	3	1.900	2	-0.119	0.146	0.299
UKB_standing_height_ENSG00000100325.14_Brain_Hypothalamus	3	1.290	1	-0.496	0.266	0.000
UKB_standing_height_ENSG00000183431.11_Esophagus_Gastroesophageal_Junction	3	1.216	1	-0.930	0.151	0.000
UKB_standing_height_ENSG00000204604.9_Stomach	4	2.300	2	0.287	0.098	0.543
UKB_standing_height_ENSG00000226669.2_Adrenal_Gland	3	0.797	1	0.767	0.283	0.000
UKB_standing_height_ENSG00000187097.12_Muscle_Skeletal	3	1.098	1	0.746	0.285	0.000
UKB_standing_height_ENSG00000170270.4_Skin_Sun_Exposed	3	1.064	1	-0.268	0.256	0.000
UKB_standing_height_ENSG00000132749.10_Breast_Mammary_Tissue	2	0.546	1	-1.744	0.730	0.000
UKB_standing_height_ENSG00000100325.14_Nerve_Tibial	4	2.590	3	-0.462	0.119	0.629
UKB_standing_height_ENSG00000233930.3_Esophagus_Mucosa	2	0.676	1	0.527	0.388	0.000
UKB_standing_height_ENSG00000276742.1_Brain_Caudate_basal_ganglia	3	1.237	1	-0.257	0.073	0.000
UKB_standing_height_ENSG00000280287.1_Nerve_Tibial	3	0.968	1	-0.847	0.426	0.000
UKB_standing_height_ENSG00000127903.13_Esophagus_Mucosa	4	2.736	3	-0.504	0.165	0.594
UKB_standing_height_ENSG00000108651.9_Thyroid	3	1.032	1	1.062	0.247	0.000
UKB_standing_height_ENSG00000174680.9_Colon_Sigmoid	3	1.124	1	-0.349	0.149	0.000
UKB_standing_height_ENSG00000183431.11_Pancreas	3	1.173	1	-1.030	0.177	0.000
UKB_standing_height_ENSG00000175352.10_Adrenal_Gland	3	1.205	1	0.447	0.192	0.000
UKB_standing_height_ENSG00000197860.9_Spleen	3	0.922	1	-0.598	0.341	0.000
UKB_standing_height_ENSG00000276742.1_Artery_Tibial	4	1.994	2	-0.151	0.071	0.930
UKB_standing_height_ENSG00000226669.2_Spleen	3	1.573	2	0.492	0.180	0.373
UKB_standing_height_ENSG00000182552.14_Brain_Caudate_basal_ganglia	4	1.864	2	0.111	0.165	0.635
UKB_standing_height_ENSG00000108651.9_Whole_Blood	2	0.869	1	1.914	0.737	0.000
UKB_standing_height_ENSG00000228290.6_Heart_Atrial_Appendage	3	0.913	1	-1.082	0.382	0.000
UKB_standing_height_ENSG00000110693.17_Pancreas	2	0.887	1	0.036	0.201	0.000
UKB_standing_height_ENSG00000188643.10_Esophagus_Mucosa	4	2.185	2	0.228	0.147	0.000
UKB_standing_height_ENSG00000132749.10_Pituitary	2	0.697	1	0.287	0.288	0.000
UKB_standing_height_ENSG00000183431.11_Artery_Aorta	4	2.045	2	-0.660	0.093	0.532
UKB_standing_height_ENSG00000197860.9_Colon_Transverse	3	0.992	1	-0.713	0.296	0.000
UKB_standing_height_ENSG00000100325.14_Adipose_Visceral_Omentum	3	0.980	1	-0.512	0.276	0.000
UKB_standing_height_ENSG00000140992.18_Cells_Cultured_fibroblasts	2	1.002	1	-0.003	0.193	0.000
UKB_standing_height_ENSG00000187097.12_Heart_Atrial_Appendage	4	1.884	2	0.317	0.195	0.000
UKB_standing_height_ENSG00000110693.17_Brain_Substantia_nigra	3	1.260	1	-0.237	0.356	0.000
UKB_standing_height_ENSG00000174680.9_Brain_Cerebellum	3	0.843	1	-0.040	0.311	0.000
UKB_standing_height_ENSG00000280287.1_Cells_EBV-transformed_lymphocytes	4	1.236	1	-0.051	0.175	0.000
UKB_standing_height_ENSG00000110693.17_Adrenal_Gland	3	1.099	1	0.343	0.115	0.000
UKB_standing_height_ENSG00000132330.16_Brain_Nucleus_accumbens_basal_ganglia	3	0.927	1	0.422	0.188	0.000
UKB_standing_height_ENSG00000035928.15_Brain_Hypothalamus	3	0.857	1	-2.230	0.795	0.000
UKB_standing_height_ENSG00000137337.14_Ovary	3	1.850	2	-2.145	0.433	0.000
UKB_standing_height_ENSG00000226669.2_Heart_Atrial_Appendage	4	2.023	2	0.375	0.185	0.720
UKB_standing_height_ENSG00000108651.9_Vagina	2	0.514	1	2.379	1.089	0.000
UKB_standing_height_ENSG00000132749.10_Whole_Blood	3	1.027	1	-0.604	0.144	0.000
UKB_standing_height_ENSG00000227963.1_Brain_Amygdala	3	0.933	1	-0.187	0.292	0.000
UKB_standing_height_ENSG00000233930.3_Heart_Atrial_Appendage	3	1.147	1	0.410	0.144	0.000
UKB_standing_height_ENSG00000110693.17_Liver	4	1.507	1	0.015	0.082	0.000
UKB_standing_height_ENSG00000108651.9_Minor_Salivary_Gland	2	0.652	1	1.981	0.805	0.000
UKB_standing_height_ENSG00000187097.12_Esophagus_Mucosa	5	2.806	3	0.183	0.107	0.709
UKB_standing_height_ENSG00000228290.6_Esophagus_Gastroesophageal_Junction	2	1.013	1	-1.290	0.348	0.000
UKB_standing_height_ENSG00000108651.9_Brain_Cortex	3	1.027	1	1.377	0.381	0.000
UKB_standing_height_ENSG00000280287.1_Lung	3	1.102	1	-0.595	0.221	0.000
UKB_standing_height_ENSG00000197860.9_Artery_Coronary	2	0.949	1	-0.620	0.345	0.000
UKB_standing_height_ENSG00000009844.15_Testis	2	0.903	1	2.764	0.906	0.000
UKB_standing_height_ENSG00000140992.18_Pancreas	3	0.966	1	-0.212	0.218	0.000
UKB_standing_height_ENSG00000100271.16_Adrenal_Gland	3	1.420	1	-0.114	0.228	0.000
UKB_standing_height_ENSG00000239445.5_Kidney_Cortex	2	1.017	1	-0.449	0.157	0.000
UKB_standing_height_ENSG00000174680.9_Pituitary	3	0.812	1	-0.387	0.243	0.000
UKB_standing_height_ENSG00000183431.11_Cells_Cultured_fibroblasts	3	1.396	1	-1.095	0.190	0.000
UKB_standing_height_ENSG00000108651.9_Cells_Cultured_fibroblasts	3	0.706	1	-0.469	0.388	0.000
UKB_standing_height_ENSG00000227963.1_Skin_Sun_Exposed	3	0.928	1	-0.714	0.340	0.000
UKB_standing_height_ENSG00000009844.15_Brain_Hypothalamus	3	1.087	1	0.446	0.278	0.000
UKB_standing_height_ENSG00000100325.14_Brain_Caudate_basal_ganglia	3	1.132	1	-0.385	0.203	0.000
UKB_standing_height_ENSG00000239445.5_Liver	3	1.754	2	-0.256	0.116	0.422
UKB_standing_height_ENSG00000140992.18_Heart_Atrial_Appendage	2	0.550	1	-0.313	0.272	0.000
UKB_standing_height_ENSG00000197860.9_Ovary	2	0.771	1	-0.004	0.270	0.000
UKB_standing_height_ENSG00000009844.15_Nerve_Tibial	3	1.043	1	2.272	0.654	0.000
UKB_standing_height_ENSG00000187097.12_Brain_Hippocampus	3	1.048	1	0.399	0.326	0.000
UKB_standing_height_ENSG00000276742.1_Adipose_Visceral_Omentum	4	2.041	2	-0.107	0.088	0.940
UKB_standing_height_ENSG00000108651.9_Artery_Aorta	3	1.055	1	0.241	0.260	0.000
UKB_standing_height_ENSG00000100325.14_Artery_Tibial	4	1.350	1	-0.307	0.158	0.000
UKB_standing_height_ENSG00000035928.15_Cells_EBV-transformed_lymphocytes	2	0.876	1	-1.426	0.445	0.000
UKB_standing_height_ENSG00000187097.12_Whole_Blood	3	2.011	2	-0.034	0.138	0.812
UKB_standing_height_ENSG00000204604.9_Spleen	4	2.354	2	0.234	0.138	0.863
UKB_standing_height_ENSG00000228290.6_Skin_Not_Sun_Exposed	4	1.809	2	-0.874	0.161	0.000
UKB_standing_height_ENSG00000197860.9_Adipose_Visceral_Omentum	2	0.935	1	-0.397	0.207	0.000
UKB_standing_height_ENSG00000140992.18_Esophagus_Gastroesophageal_Junction	3	1.158	1	0.478	0.256	0.000
UKB_standing_height_ENSG00000174680.9_Thyroid	3	1.178	1	-0.411	0.179	0.000
UKB_standing_height_ENSG00000226669.2_Skin_Sun_Exposed	4	2.027	2	0.374	0.175	0.682
UKB_standing_height_ENSG00000132330.16_Skin_Not_Sun_Exposed	3	0.744	1	0.801	0.334	0.000
UKB_standing_height_ENSG00000009844.15_Brain_Spinal_cord_cervical_c-1	2	0.858	1	2.345	0.729	0.000
UKB_standing_height_ENSG00000108651.9_Adipose_Visceral_Omentum	2	0.907	1	1.761	0.588	0.000
UKB_standing_height_ENSG00000127903.13_Colon_Sigmoid	3	1.133	1	-0.226	0.224	0.000
UKB_standing_height_ENSG00000009844.15_Artery_Coronary	3	0.765	1	2.833	1.065	0.000
UKB_standing_height_ENSG00000239445.5_Minor_Salivary_Gland	3	1.016	1	-0.218	0.298	0.000
UKB_standing_height_ENSG00000188643.10_Brain_Hippocampus	3	1.070	1	0.458	0.232	0.000
UKB_standing_height_ENSG00000009844.15_Brain_Caudate_basal_ganglia	3	1.298	2	0.639	0.265	0.811
UKB_standing_height_ENSG00000140992.18_Esophagus_Muscularis	2	0.710	1	-0.311	0.244	0.000
UKB_standing_height_ENSG00000183431.11_Artery_Tibial	5	2.910	3	-0.399	0.064	0.914
UKB_standing_height_ENSG00000183196.8_Esophagus_Muscularis	5	2.931	3	-0.080	0.151	0.694
UKB_standing_height_ENSG00000100271.16_Stomach	3	0.921	1	-0.451	0.255	0.000
UKB_standing_height_ENSG00000280287.1_Small_Intestine_Terminal_Ileum	2	0.616	1	-0.918	0.465	0.000
UKB_standing_height_ENSG00000233930.3_Brain_Hippocampus	3	1.069	1	0.225	0.073	0.000
UKB_standing_height_ENSG00000009844.15_Muscle_Skeletal	2	0.791	1	2.523	0.877	0.000
UKB_standing_height_ENSG00000108651.9_Muscle_Skeletal	3	0.964	1	1.146	0.280	0.000
UKB_standing_height_ENSG00000275710.1_Thyroid	3	1.101	1	0.176	0.120	0.000
UKB_standing_height_ENSG00000188643.10_Adrenal_Gland	4	1.325	1	0.048	0.101	0.000
UKB_standing_height_ENSG00000035928.15_Testis	2	0.636	1	-0.422	0.302	0.000
UKB_standing_height_ENSG00000100325.14_Stomach	3	0.922	1	-0.536	0.301	0.000
UKB_standing_height_ENSG00000239445.5_Uterus	3	1.115	1	-0.047	0.226	0.000
UKB_standing_height_ENSG00000280287.1_Esophagus_Muscularis	3	1.354	1	-0.720	0.287	0.000
UKB_standing_height_ENSG00000140992.18_Adipose_Visceral_Omentum	2	0.811	1	-0.241	0.281	0.000
UKB_standing_height_ENSG00000233930.3_Heart_Left_Ventricle	3	1.117	1	0.319	0.100	0.000
UKB_standing_height_ENSG00000187097.12_Brain_Cerebellar_Hemisphere	3	1.078	1	-0.120	0.107	0.000
UKB_standing_height_ENSG00000197860.9_Brain_Caudate_basal_ganglia	3	0.991	1	-0.622	0.239	0.000
UKB_standing_height_ENSG00000280927.1_Testis	3	1.056	1	-0.217	0.088	0.000
UKB_standing_height_ENSG00000188643.10_Brain_Putamen_basal_ganglia	3	1.007	1	0.577	0.291	0.000
UKB_standing_height_ENSG00000187097.12_Pituitary	3	1.356	1	0.305	0.244	0.000
UKB_standing_height_ENSG00000239445.5_Brain_Anterior_cingulate_cortex_BA24	2	1.016	1	-0.261	0.104	0.000
UKB_standing_height_ENSG00000100325.14_Colon_Transverse	3	1.090	1	-0.421	0.222	0.000
UKB_standing_height_ENSG00000108651.9_Artery_Tibial	3	1.113	1	1.106	0.268	0.000
UKB_standing_height_ENSG00000276742.1_Brain_Anterior_cingulate_cortex_BA24	3	1.153	1	-0.312	0.090	0.000
UKB_standing_height_ENSG00000197860.9_Muscle_Skeletal	3	1.094	1	-0.261	0.132	0.000
UKB_standing_height_ENSG00000173894.10_Skin_Sun_Exposed	3	0.936	1	-0.581	0.622	0.000
UKB_standing_height_ENSG00000187097.12_Breast_Mammary_Tissue	3	1.269	1	0.261	0.207	0.000
UKB_standing_height_ENSG00000009844.15_Artery_Tibial	2	0.786	1	2.653	0.954	0.000
UKB_standing_height_ENSG00000140992.18_Adipose_Subcutaneous	2	0.925	1	-0.009	0.232	0.000
UKB_standing_height_ENSG00000204604.9_Colon_Transverse	4	2.256	2	0.311	0.137	0.805
UKB_standing_height_ENSG00000188643.10_Colon_Sigmoid	3	1.049	1	0.162	0.074	0.000
UKB_standing_height_ENSG00000183431.11_Brain_Caudate_basal_ganglia	3	0.980	1	-2.396	0.671	0.000
UKB_standing_height_ENSG00000127903.13_Brain_Cerebellum	4	1.311	1	-0.166	0.192	0.000
UKB_standing_height_ENSG00000276742.1_Uterus	3	1.154	1	-0.558	0.177	0.000
UKB_standing_height_ENSG00000239445.5_Brain_Cerebellum	3	1.785	2	-0.172	0.081	0.787
UKB_standing_height_ENSG00000100325.14_Brain_Nucleus_accumbens_basal_ganglia	3	1.035	1	-0.307	0.160	0.000
UKB_standing_height_ENSG00000151117.8_Uterus	2	0.698	1	0.283	0.259	0.000
UKB_standing_height_ENSG00000108651.9_Brain_Caudate_basal_ganglia	2	0.763	1	2.100	0.813	0.000
UKB_standing_height_ENSG00000187097.12_Cells_Cultured_fibroblasts	3	1.135	1	-0.002	0.143	0.000
UKB_standing_height_ENSG00000280927.1_Brain_Caudate_basal_ganglia	3	0.865	1	-0.571	0.301	0.000
UKB_standing_height_ENSG00000137337.14_Adipose_Visceral_Omentum	3	1.307	1	-0.036	0.202	0.000
UKB_standing_height_ENSG00000183431.11_Adipose_Visceral_Omentum	2	0.999	1	-0.586	0.078	0.000
UKB_standing_height_ENSG00000108651.9_Brain_Amygdala	2	0.583	1	2.243	0.911	0.000
UKB_standing_height_ENSG00000174680.9_Brain_Hippocampus	2	0.542	1	-0.079	0.247	0.000
UKB_standing_height_ENSG00000100325.14_Brain_Frontal_Cortex_BA9	2	0.994	1	-0.452	0.242	0.000
UKB_standing_height_ENSG00000009844.15_Brain_Amygdala	3	0.737	1	0.470	0.304	0.000
UKB_standing_height_ENSG00000276742.1_Minor_Salivary_Gland	3	1.047	1	-0.730	0.270	0.000
UKB_standing_height_ENSG00000108651.9_Skin_Sun_Exposed	3	1.068	1	1.086	0.266	0.000
UKB_standing_height_ENSG00000188981.10_Lung	3	0.799	1	1.199	0.395	0.000
UKB_standing_height_ENSG00000151117.8_Liver	3	1.548	2	0.140	0.204	0.000
UKB_standing_height_ENSG00000009844.15_Esophagus_Muscularis	2	0.911	1	1.509	0.411	0.000
UKB_standing_height_ENSG00000280287.1_Artery_Tibial	3	1.094	1	-0.844	0.355	0.000
UKB_standing_height_ENSG00000275710.1_Stomach	2	0.705	1	0.532	0.395	0.000
UKB_standing_height_ENSG00000233930.3_Thyroid	3	1.137	1	0.346	0.110	0.000
UKB_standing_height_ENSG00000227963.1_Heart_Atrial_Appendage	3	0.651	1	0.101	0.311	0.000
UKB_standing_height_ENSG00000100325.14_Heart_Left_Ventricle	3	1.054	1	-0.591	0.367	0.000
UKB_standing_height_ENSG00000140992.18_Nerve_Tibial	3	1.014	1	0.425	0.221	0.000
UKB_standing_height_ENSG00000100271.16_Colon_Transverse	2	0.599	1	-0.475	0.307	0.000
UKB_standing_height_ENSG00000174680.9_Skin_Not_Sun_Exposed	3	0.966	1	-0.443	0.195	0.000
UKB_standing_height_ENSG00000151117.8_Whole_Blood	3	1.072	1	0.351	0.226	0.000
UKB_standing_height_ENSG00000177675.8_Nerve_Tibial	4	1.418	1	0.744	0.216	0.000
UKB_standing_height_ENSG00000280927.1_Skin_Not_Sun_Exposed	3	0.683	1	-0.708	0.352	0.000
UKB_standing_height_ENSG00000187097.12_Artery_Aorta	4	2.111	2	-0.042	0.127	0.809
UKB_standing_height_ENSG00000276742.1_Kidney_Cortex	3	1.024	1	-0.633	0.210	0.000
UKB_standing_height_ENSG00000226669.2_Esophagus_Muscularis	4	1.861	2	0.462	0.181	0.466
UKB_standing_height_ENSG00000239445.5_Adipose_Subcutaneous	4	2.019	2	-0.187	0.059	0.000
UKB_standing_height_ENSG00000127903.13_Adipose_Subcutaneous	4	2.971	3	-0.151	0.093	0.816
UKB_standing_height_ENSG00000009844.15_Adrenal_Gland	2	0.975	1	1.727	0.349	0.000
UKB_standing_height_ENSG00000276742.1_Thyroid	4	2.518	3	-0.118	0.046	0.844
UKB_standing_height_ENSG00000108651.9_Lung	3	0.948	1	1.578	0.532	0.000
UKB_standing_height_ENSG00000151117.8_Pancreas	2	1.012	1	0.141	0.199	0.000
UKB_standing_height_ENSG00000188643.10_Brain_Cerebellum	3	1.050	1	0.074	0.055	0.000
UKB_standing_height_ENSG00000035928.15_Whole_Blood	3	1.006	1	-1.402	0.530	0.000
UKB_standing_height_ENSG00000009844.15_Brain_Frontal_Cortex_BA9	3	1.235	1	0.306	0.185	0.000
UKB_standing_height_ENSG00000183196.8_Small_Intestine_Terminal_Ileum	3	1.363	1	-0.000	0.254	0.000
UKB_standing_height_ENSG00000100325.14_Brain_Putamen_basal_ganglia	3	1.277	1	-0.525	0.292	0.000
UKB_standing_height_ENSG00000187097.12_Brain_Cortex	3	1.169	1	0.747	0.248	0.000
UKB_standing_height_ENSG00000009844.15_Brain_Nucleus_accumbens_basal_ganglia	3	1.549	2	0.503	0.220	0.790
UKB_standing_height_ENSG00000170270.4_Esophagus_Muscularis	2	1.013	1	-0.222	0.199	0.000
UKB_standing_height_ENSG00000140992.18_Pituitary	2	0.520	1	0.527	0.289	0.000
UKB_standing_height_ENSG00000275710.1_Liver	3	1.009	1	0.657	0.314	0.000
UKB_standing_height_ENSG00000183431.11_Brain_Hypothalamus	2	0.582	1	-2.848	1.055	0.000
UKB_standing_height_ENSG00000009844.15_Brain_Hippocampus	3	1.209	1	0.280	0.170	0.000
UKB_standing_height_ENSG00000187097.12_Pancreas	3	1.943	2	0.338	0.193	0.000
UKB_standing_height_ENSG00000108651.9_Testis	3	1.084	1	1.106	0.296	0.000
UKB_standing_height_ENSG00000100325.14_Thyroid	4	2.016	2	-0.362	0.141	0.276
UKB_standing_height_ENSG00000174576.9_Artery_Tibial	3	0.845	1	1.613	0.507	0.000
UKB_standing_height_ENSG00000197860.9_Artery_Tibial	4	1.366	1	-0.409	0.215	0.000
UKB_standing_height_ENSG00000009844.15_Pituitary	3	1.112	1	2.166	0.659	0.000
UKB_standing_height_ENSG00000183431.11_Nerve_Tibial	3	1.368	1	-0.350	0.044	0.000
UKB_standing_height_ENSG00000151117.8_Esophagus_Gastroesophageal_Junction	3	0.906	1	0.516	0.320	0.000
UKB_standing_height_ENSG00000108651.9_Nerve_Tibial	3	1.038	1	1.445	0.409	0.000
UKB_standing_height_ENSG00000009844.15_Brain_Cerebellar_Hemisphere	3	0.992	1	0.387	0.243	0.000
UKB_standing_height_ENSG00000227963.1_Colon_Transverse	3	1.025	1	-0.218	0.221	0.000
UKB_standing_height_ENSG00000174576.9_Ovary	2	0.716	1	-0.920	0.445	0.000
UKB_standing_height_ENSG00000187097.12_Esophagus_Gastroesophageal_Junction	4	2.479	3	0.085	0.137	0.627
UKB_standing_height_ENSG00000188643.10_Adipose_Subcutaneous	2	0.729	1	0.690	0.407	0.000
UKB_standing_height_ENSG00000174576.9_Skin_Sun_Exposed	3	0.759	1	0.981	0.438	0.000
UKB_standing_height_ENSG00000280287.1_Muscle_Skeletal	3	0.643	1	-0.993	0.441	0.000
UKB_standing_height_ENSG00000183196.8_Esophagus_Gastroesophageal_Junction	3	1.419	1	-0.499	0.288	0.000
UKB_standing_height_ENSG00000009844.15_Brain_Putamen_basal_ganglia	3	1.152	1	0.407	0.259	0.000
UKB_standing_height_ENSG00000275710.1_Kidney_Cortex	3	0.851	1	0.509	0.386	0.000
UKB_standing_height_ENSG00000009844.15_Thyroid	3	1.056	1	1.921	0.441	0.000
UKB_standing_height_ENSG00000171448.8_Brain_Cerebellum	2	0.933	1	1.011	0.446	0.000
UKB_standing_height_ENSG00000187097.12_Vagina	3	1.089	1	0.352	0.290	0.000
UKB_standing_height_ENSG00000108651.9_Cells_EBV-transformed_lymphocytes	3	1.118	1	1.025	0.234	0.000
UKB_standing_height_ENSG00000174576.9_Esophagus_Muscularis	3	1.002	1	1.357	0.447	0.000
UKB_standing_height_ENSG00000177675.8_Testis	4	1.961	2	0.244	0.109	0.590
UKB_standing_height_ENSG00000187097.12_Testis	3	0.833	1	0.342	0.277	0.000
UKB_standing_height_ENSG00000108651.9_Brain_Hypothalamus	3	1.014	1	1.198	0.346	0.000
UKB_standing_height_ENSG00000171448.8_Brain_Cerebellar_Hemisphere	2	0.667	1	1.201	0.635	0.000
UKB_standing_height_ENSG00000174576.9_Colon_Sigmoid	2	0.538	1	-0.923	0.542	0.000
UKB_standing_height_ENSG00000108651.9_Brain_Spinal_cord_cervical_c-1	2	0.527	1	2.204	0.949	0.000
UKB_standing_height_ENSG00000280927.1_Adrenal_Gland	2	0.625	1	-0.812	0.410	0.000
UKB_standing_height_ENSG00000173894.10_Skin_Not_Sun_Exposed	3	0.819	1	-0.532	0.247	0.000
UKB_standing_height_ENSG00000174576.9_Esophagus_Gastroesophageal_Junction	3	1.073	1	-0.738	0.384	0.000
UKB_standing_height_ENSG00000233930.3_Brain_Putamen_basal_ganglia	3	1.097	1	0.178	0.058	0.000
UKB_standing_height_ENSG00000108651.9_Skin_Not_Sun_Exposed	3	0.921	1	0.980	0.254	0.000
UKB_standing_height_ENSG00000151117.8_Breast_Mammary_Tissue	3	0.890	1	0.661	0.337	0.000
UKB_standing_height_ENSG00000226669.2_Muscle_Skeletal	3	1.052	1	-0.003	0.134	0.000
UKB_standing_height_ENSG00000100325.14_Colon_Sigmoid	3	0.880	1	-0.579	0.330	0.000
UKB_standing_height_ENSG00000187097.12_Nerve_Tibial	5	3.449	3	-0.026	0.125	0.718
UKB_standing_height_ENSG00000227963.1_Spleen	3	0.745	1	-0.026	0.227	0.000
UKB_standing_height_ENSG00000009844.15_Whole_Blood	3	1.052	1	-3.175	0.661	0.000
UKB_standing_height_ENSG00000174680.9_Heart_Atrial_Appendage	3	1.112	1	-0.365	0.156	0.000
UKB_standing_height_ENSG00000276742.1_Brain_Putamen_basal_ganglia	4	2.040	2	-0.154	0.084	0.929
UKB_standing_height_ENSG00000183431.11_Testis	2	0.974	1	-2.046	0.563	0.000
UKB_standing_height_ENSG00000197860.9_Skin_Sun_Exposed	3	1.448	2	-0.577	0.199	0.000
UKB_standing_height_ENSG00000100325.14_Brain_Cerebellum	4	2.249	2	-0.222	0.157	0.827
UKB_standing_height_ENSG00000108651.9_Brain_Frontal_Cortex_BA9	2	0.959	1	1.543	0.464	0.000
UKB_standing_height_ENSG00000140750.16_Skin_Not_Sun_Exposed	3	0.975	1	-0.358	0.283	0.000
UKB_standing_height_ENSG00000233930.3_Colon_Sigmoid	2	1.003	1	0.322	0.126	0.000
UKB_standing_height_ENSG00000177675.8_Lung	3	0.984	1	1.053	0.356	0.000
UKB_standing_height_ENSG00000132330.16_Brain_Frontal_Cortex_BA9	4	1.705	2	0.392	0.157	0.000
UKB_standing_height_ENSG00000227963.1_Esophagus_Mucosa	3	1.036	1	-0.624	0.273	0.000
UKB_standing_height_ENSG00000108651.9_Brain_Nucleus_accumbens_basal_ganglia	3	1.103	1	1.359	0.380	0.000
UKB_standing_height_ENSG00000183196.8_Spleen	2	1.018	1	-0.438	0.143	0.000
UKB_standing_height_ENSG00000276742.1_Colon_Sigmoid	3	1.097	1	-0.305	0.088	0.000
UKB_standing_height_ENSG00000204604.9_Brain_Nucleus_accumbens_basal_ganglia	4	1.968	2	0.418	0.197	0.787
UKB_standing_height_ENSG00000183431.11_Skin_Not_Sun_Exposed	3	1.122	1	-0.404	0.052	0.000
UKB_standing_height_ENSG00000106628.10_Heart_Atrial_Appendage	4	2.066	2	0.864	1.490	0.000
UKB_standing_height_ENSG00000100325.14_Adipose_Subcutaneous	2	0.952	1	-0.416	0.222	0.000
UKB_standing_height_ENSG00000187097.12_Adipose_Visceral_Omentum	4	2.409	2	0.296	0.179	0.000
UKB_standing_height_ENSG00000108651.9_Heart_Atrial_Appendage	3	0.849	1	1.942	0.784	0.000
UKB_standing_height_ENSG00000009844.15_Heart_Left_Ventricle	3	1.009	1	2.571	0.894	0.000
UKB_standing_height_ENSG00000239445.5_Colon_Sigmoid	3	1.028	1	-0.171	0.067	0.000
UKB_standing_height_ENSG00000151117.8_Adipose_Subcutaneous	3	1.064	1	0.367	0.164	0.000
UKB_standing_height_ENSG00000170270.4_Brain_Amygdala	2	0.737	1	-0.276	0.283	0.000
UKB_standing_height_ENSG00000108651.9_Esophagus_Mucosa	3	1.015	1	1.432	0.455	0.000
UKB_standing_height_ENSG00000009844.15_Brain_Cerebellum	3	1.069	1	0.386	0.236	0.000
UKB_standing_height_ENSG00000009844.15_Adipose_Subcutaneous	2	0.940	1	2.352	0.714	0.000
UKB_standing_height_ENSG00000187097.12_Artery_Tibial	3	1.954	2	-0.154	0.177	0.773
UKB_standing_height_ENSG00000174680.9_Spleen	2	1.008	1	-0.323	0.136	0.000
UKB_standing_height_ENSG00000276742.1_Adipose_Subcutaneous	3	1.477	1	-0.313	0.090	0.000
UKB_standing_height_ENSG00000233930.3_Adipose_Subcutaneous	3	1.032	1	0.692	0.332	0.000
UKB_standing_height_ENSG00000127903.13_Heart_Left_Ventricle	4	1.985	2	-0.143	0.100	0.181
UKB_standing_height_ENSG00000183196.8_Artery_Aorta	4	1.159	1	0.045	0.296	0.000
UKB_standing_height_ENSG00000198521.11_Breast_Mammary_Tissue	3	0.972	1	-0.097	0.321	0.000
UKB_standing_height_ENSG00000280287.1_Cells_Cultured_fibroblasts	3	1.118	1	-0.636	0.230	0.000
UKB_standing_height_ENSG00000197860.9_Lung	3	1.045	1	-0.318	0.164	0.000
UKB_standing_height_ENSG00000170270.4_Muscle_Skeletal	4	2.031	2	-0.199	0.130	0.000
UKB_standing_height_ENSG00000009844.15_Brain_Cortex	3	1.832	2	0.523	0.220	0.816
UKB_standing_height_ENSG00000169750.8_Adrenal_Gland	3	1.034	1	-1.282	0.295	0.000
UKB_standing_height_ENSG00000183431.11_Spleen	4	2.330	2	-0.756	0.116	0.719
UKB_standing_height_ENSG00000132330.16_Stomach	3	1.024	1	0.539	0.188	0.000
UKB_standing_height_ENSG00000009844.15_Brain_Anterior_cingulate_cortex_BA24	3	1.544	2	0.357	0.212	0.000
UKB_standing_height_ENSG00000239445.5_Brain_Putamen_basal_ganglia	3	1.024	1	-0.223	0.088	0.000
UKB_standing_height_ENSG00000100325.14_Brain_Anterior_cingulate_cortex_BA24	3	0.839	1	-0.567	0.320	0.000
UKB_standing_height_ENSG00000173894.10_Cells_Cultured_fibroblasts	4	1.737	2	0.284	0.179	0.000
UKB_standing_height_ENSG00000187097.12_Stomach	3	1.294	1	0.290	0.228	0.000
UKB_standing_height_ENSG00000174680.9_Colon_Transverse	3	1.065	1	0.031	0.244	0.000
UKB_standing_height_ENSG00000009844.15_Esophagus_Gastroesophageal_Junction	3	0.841	1	2.830	1.111	0.000
UKB_standing_height_ENSG00000100325.14_Minor_Salivary_Gland	3	1.166	1	0.000	0.190	0.000
UKB_standing_height_ENSG00000140750.16_Brain_Frontal_Cortex_BA9	3	0.701	1	-0.890	0.489	0.000
UKB_standing_height_ENSG00000204604.9_Skin_Not_Sun_Exposed	5	3.014	3	0.175	0.087	0.784
UKB_standing_height_ENSG00000183431.11_Colon_Transverse	3	1.041	1	-1.130	0.205	0.000
UKB_standing_height_ENSG00000177675.8_Skin_Not_Sun_Exposed	3	0.948	1	0.492	0.252	0.000
UKB_standing_height_ENSG00000009844.15_Cells_Cultured_fibroblasts	3	1.196	1	2.308	0.604	0.000
UKB_standing_height_ENSG00000100325.14_Liver	2	0.611	1	-0.660	0.391	0.000
UKB_standing_height_ENSG00000187097.12_Colon_Transverse	3	1.136	1	0.307	0.241	0.000
UKB_standing_height_ENSG00000227963.1_Adrenal_Gland	4	1.938	2	0.279	0.156	0.000
UKB_standing_height_ENSG00000188643.10_Brain_Anterior_cingulate_cortex_BA24	2	0.931	1	0.556	0.334	0.000
UKB_standing_height_ENSG00000179344.16_Prostate	8	2.012	2	-0.206	0.045	0.865
UKB_standing_height_ENSG00000239445.5_Thyroid	3	1.653	2	-0.192	0.073	0.000
UKB_standing_height_ENSG00000137411.16_Pituitary	5	4.009	4	0.582	0.082	0.863
UKB_standing_height_ENSG00000106628.10_Colon_Transverse	3	2.002	2	0.598	0.284	0.000
UKB_standing_height_ENSG00000272391.5_Heart_Atrial_Appendage	4	2.032	2	0.196	0.108	0.000
UKB_standing_height_ENSG00000140750.16_Cells_Cultured_fibroblasts	3	0.726	1	-0.620	0.344	0.000
UKB_standing_height_ENSG00000198521.11_Whole_Blood	2	1.002	1	-0.328	0.093	0.000
UKB_standing_height_ENSG00000226669.2_Artery_Tibial	4	2.382	2	0.329	0.145	0.723
UKB_standing_height_ENSG00000100325.14_Cells_EBV-transformed_lymphocytes	3	0.810	1	-1.243	0.446	0.000
UKB_standing_height_ENSG00000188981.10_Artery_Aorta	2	0.989	1	1.141	0.382	0.000
UKB_standing_height_ENSG00000169750.8_Skin_Not_Sun_Exposed	3	0.832	1	-1.133	0.402	0.000
UKB_standing_height_ENSG00000009844.15_Artery_Aorta	2	0.743	1	2.918	1.135	0.000
UKB_standing_height_ENSG00000187097.12_Spleen	4	2.203	2	0.176	0.145	0.000
UKB_standing_height_ENSG00000280287.1_Pancreas	2	1.007	1	0.252	0.172	0.000
UKB_standing_height_ENSG00000100325.14_Brain_Spinal_cord_cervical_c-1	3	1.051	1	-0.369	0.192	0.000
UKB_standing_height_ENSG00000183431.11_Stomach	2	0.999	1	-0.864	0.132	0.000
UKB_standing_height_ENSG00000227963.1_Skin_Not_Sun_Exposed	3	0.840	1	-0.650	0.350	0.000
UKB_standing_height_ENSG00000188643.10_Testis	4	1.435	1	0.516	0.334	0.000
UKB_standing_height_ENSG00000183196.8_Adrenal_Gland	2	0.549	1	1.440	0.556	0.000
UKB_standing_height_ENSG00000197860.9_Testis	2	0.760	1	-0.004	0.274	0.000
UKB_standing_height_ENSG00000187097.12_Brain_Nucleus_accumbens_basal_ganglia	3	0.985	1	0.903	0.379	0.000
UKB_standing_height_ENSG00000174680.9_Esophagus_Muscularis	3	1.231	1	-0.327	0.139	0.000
UKB_standing_height_ENSG00000100325.14_Lung	3	1.001	1	-0.312	0.161	0.000
UKB_standing_height_ENSG00000009844.15_Kidney_Cortex	2	0.738	1	2.866	1.090	0.000
UKB_standing_height_ENSG00000127903.13_Brain_Putamen_basal_ganglia	4	1.766	2	0.017	0.150	0.000
UKB_standing_height_ENSG00000187097.12_Skin_Not_Sun_Exposed	6	3.618	3	0.060	0.109	0.785
UKB_standing_height_ENSG00000276742.1_Brain_Cerebellum	3	1.786	2	-0.195	0.091	0.926
UKB_standing_height_ENSG00000272391.5_Esophagus_Mucosa	5	2.314	2	0.370	0.099	0.656
UKB_standing_height_ENSG00000233930.3_Brain_Cerebellum	3	1.700	2	0.148	0.044	0.000
UKB_standing_height_ENSG00000188643.10_Nerve_Tibial	3	1.473	1	0.180	0.082	0.000
UKB_standing_height_ENSG00000183431.11_Adipose_Subcutaneous	4	2.132	2	-0.354	0.055	0.947
UKB_standing_height_ENSG00000197860.9_Nerve_Tibial	3	0.752	1	-0.514	0.270	0.000
UKB_standing_height_ENSG00000280287.1_Heart_Left_Ventricle	3	0.851	1	-0.745	0.289	0.000
UKB_standing_height_ENSG00000233121.1_Heart_Left_Ventricle	3	0.626	1	0.025	0.279	0.000
UKB_standing_height_ENSG00000127903.13_Thyroid	4	1.645	2	0.072	0.140	0.000
UKB_standing_height_ENSG00000274414.1_Artery_Tibial	7	3.731	4	0.170	0.101	0.000
UKB_standing_height_ENSG00000276742.1_Esophagus_Mucosa	3	1.206	1	-0.563	0.183	0.000
UKB_standing_height_ENSG00000177675.8_Spleen	4	1.396	2	0.533	0.195	0.000
UKB_standing_height_ENSG00000187097.12_Brain_Frontal_Cortex_BA9	3	0.961	1	0.824	0.339	0.000
UKB_standing_height_ENSG00000274414.1_Nerve_Tibial	6	4.493	4	0.212	0.060	0.000
UKB_standing_height_ENSG00000100325.14_Esophagus_Muscularis	3	1.046	1	-0.286	0.145	0.000
UKB_standing_height_ENSG00000233930.3_Brain_Anterior_cingulate_cortex_BA24	3	1.073	1	0.186	0.061	0.000
UKB_standing_height_ENSG00000140750.16_Breast_Mammary_Tissue	3	0.950	1	-0.605	0.304	0.000
UKB_standing_height_ENSG00000187097.12_Heart_Left_Ventricle	3	0.662	1	0.487	0.414	0.000
UKB_standing_height_ENSG00000106628.10_Esophagus_Mucosa	4	2.027	2	-1.234	0.883	0.000
UKB_standing_height_ENSG00000151117.8_Thyroid	3	0.966	1	0.637	0.334	0.000
UKB_standing_height_ENSG00000132330.16_Colon_Transverse	3	1.103	1	0.078	0.206	0.000
UKB_standing_height_ENSG00000280287.1_Whole_Blood	3	1.014	1	-0.605	0.217	0.000
UKB_standing_height_ENSG00000177675.8_Heart_Atrial_Appendage	3	0.996	1	0.422	0.218	0.000
UKB_standing_height_ENSG00000233930.3_Uterus	2	0.946	1	0.702	0.371	0.000
UKB_standing_height_ENSG00000187097.12_Brain_Putamen_basal_ganglia	3	1.013	1	-0.235	0.299	0.000
UKB_standing_height_ENSG00000174680.9_Skin_Sun_Exposed	2	1.018	1	-0.337	0.143	0.000
UKB_standing_height_ENSG00000226669.2_Nerve_Tibial	5	2.883	3	0.392	0.210	0.445
UKB_standing_height_ENSG00000197860.9_Pancreas	2	0.765	1	-0.689	0.407	0.000
UKB_standing_height_ENSG00000198521.11_Thyroid	3	1.132	1	-0.002	0.226	0.000
UKB_standing_height_ENSG00000187097.12_Thyroid	5	2.973	3	-0.151	0.102	0.492
UKB_standing_height_ENSG00000239445.5_Heart_Left_Ventricle	3	1.623	2	-0.124	0.047	0.000
UKB_standing_height_ENSG00000183431.11_Colon_Sigmoid	4	1.985	2	-1.033	0.208	0.743
UKB_standing_height_ENSG00000169750.8_Brain_Frontal_Cortex_BA9	3	1.475	1	-0.056	0.186	0.000
UKB_standing_height_ENSG00000272391.5_Adrenal_Gland	4	1.713	2	0.217	0.162	0.874
UKB_standing_height_ENSG00000100325.14_Brain_Substantia_nigra	3	0.917	1	-0.484	0.265	0.000
UKB_standing_height_ENSG00000227963.1_Brain_Frontal_Cortex_BA9	3	0.779	1	-0.781	0.401	0.000
UKB_standing_height_ENSG00000233930.3_Minor_Salivary_Gland	3	1.063	1	0.308	0.103	0.000
UKB_standing_height_ENSG00000110934.10_Testis	3	1.844	2	-0.301	0.131	0.000
UKB_standing_height_ENSG00000274414.1_Testis	4	1.312	1	0.437	0.181	0.000
UKB_standing_height_ENSG00000100325.14_Prostate	3	1.032	1	-0.446	0.222	0.000
UKB_standing_height_ENSG00000197860.9_Brain_Cortex	3	0.753	1	-0.070	0.281	0.000
UKB_standing_height_ENSG00000140750.16_Artery_Tibial	3	1.029	1	-0.497	0.195	0.000
UKB_standing_height_ENSG00000227963.1_Brain_Nucleus_accumbens_basal_ganglia	3	1.064	1	0.371	0.271	0.000
UKB_standing_height_ENSG00000272391.5_Brain_Hippocampus	3	1.016	1	1.049	0.390	0.000
UKB_standing_height_ENSG00000233121.1_Brain_Putamen_basal_ganglia	4	1.206	1	0.016	0.257	0.000
UKB_standing_height_ENSG00000177675.8_Colon_Sigmoid	3	0.807	1	0.684	0.309	0.000
UKB_standing_height_ENSG00000187097.12_Colon_Sigmoid	4	2.371	2	0.226	0.220	0.127
UKB_standing_height_ENSG00000276742.1_Heart_Atrial_Appendage	3	1.024	1	-0.407	0.121	0.000
UKB_standing_height_ENSG00000183431.11_Thyroid	3	1.204	1	-0.492	0.066	0.000
UKB_standing_height_ENSG00000100325.14_Muscle_Skeletal	4	1.600	2	-0.264	0.145	0.343
UKB_standing_height_ENSG00000233930.3_Nerve_Tibial	3	1.112	1	0.414	0.182	0.000
UKB_standing_height_ENSG00000188643.10_Artery_Tibial	3	1.054	1	0.210	0.097	0.000
UKB_standing_height_ENSG00000110934.10_Whole_Blood	3	1.038	1	-0.602	0.284	0.000
UKB_standing_height_ENSG00000169750.8_Heart_Atrial_Appendage	3	1.065	1	-1.403	0.382	0.000
UKB_standing_height_ENSG00000197860.9_Esophagus_Gastroesophageal_Junction	2	0.767	1	-0.038	0.291	0.000
UKB_standing_height_ENSG00000272391.5_Lung	4	2.854	3	0.325	0.090	0.111
UKB_standing_height_ENSG00000203498.2_Testis	3	1.044	1	0.429	0.261	0.000
UKB_standing_height_ENSG00000187097.12_Brain_Cerebellum	3	1.293	1	-0.087	0.079	0.000
UKB_standing_height_ENSG00000276742.1_Lung	3	1.259	1	-0.280	0.080	0.000
UKB_standing_height_ENSG00000151117.8_Skin_Not_Sun_Exposed	4	2.070	2	-0.608	0.132	0.328
UKB_standing_height_ENSG00000137337.14_Artery_Coronary	2	0.600	1	0.261	0.360	0.000
UKB_standing_height_ENSG00000187097.12_Adipose_Subcutaneous	5	3.506	4	0.168	0.137	0.733
UKB_standing_height_ENSG00000197860.9_Cells_Cultured_fibroblasts	3	1.392	1	-0.393	0.206	0.000
UKB_standing_height_ENSG00000233121.1_Thyroid	3	1.980	2	-0.519	0.178	0.000
UKB_standing_height_ENSG00000180739.13_Skin_Not_Sun_Exposed	5	3.377	3	-0.458	0.113	0.328
UKB_standing_height_ENSG00000177675.8_Adipose_Subcutaneous	3	0.759	1	0.436	0.232	0.000
UKB_standing_height_ENSG00000198521.11_Pituitary	3	1.288	1	0.205	0.270	0.000
UKB_standing_height_ENSG00000283016.1_Testis	3	0.939	1	0.623	0.293	0.000
UKB_standing_height_ENSG00000226669.2_Testis	3	1.025	1	0.007	0.149	0.000
UKB_standing_height_ENSG00000276742.1_Brain_Hippocampus	4	2.075	2	-0.160	0.072	0.917
UKB_standing_height_ENSG00000132330.16_Artery_Tibial	4	2.098	2	0.179	0.085	0.720
UKB_standing_height_ENSG00000121060.16_Esophagus_Mucosa	3	0.635	1	-0.395	0.316	0.000
UKB_standing_height_ENSG00000280287.1_Thyroid	3	0.868	1	-0.219	0.351	0.000
UKB_standing_height_ENSG00000106628.10_Stomach	4	2.033	2	0.703	0.334	0.000
UKB_standing_height_ENSG00000127903.13_Minor_Salivary_Gland	3	1.333	1	-0.155	0.169	0.000
UKB_standing_height_ENSG00000283016.1_Nerve_Tibial	4	1.959	2	0.208	0.101	0.000
UKB_standing_height_ENSG00000188981.10_Pancreas	3	1.251	1	1.043	0.370	0.000
UKB_standing_height_ENSG00000183431.11_Brain_Putamen_basal_ganglia	3	1.211	1	-2.055	0.478	0.000
UKB_standing_height_ENSG00000276742.1_Adrenal_Gland	3	1.379	1	-0.644	0.220	0.000
UKB_standing_height_ENSG00000170270.4_Artery_Tibial	2	1.020	1	-0.187	0.160	0.000
UKB_standing_height_ENSG00000187097.12_Uterus	3	1.456	1	0.291	0.232	0.000
UKB_standing_height_ENSG00000140750.16_Muscle_Skeletal	2	0.722	1	-0.193	0.276	0.000
UKB_standing_height_ENSG00000198521.11_Minor_Salivary_Gland	3	0.874	1	-0.771	0.267	0.000
UKB_standing_height_ENSG00000127903.13_Kidney_Cortex	3	1.036	1	-0.264	0.263	0.000
UKB_standing_height_ENSG00000110934.10_Heart_Left_Ventricle	2	0.521	1	-0.739	0.375	0.000
UKB_standing_height_ENSG00000187097.12_Liver	3	1.085	1	0.184	0.142	0.000
UKB_standing_height_ENSG00000100325.14_Heart_Atrial_Appendage	3	0.965	1	-0.339	0.173	0.000
UKB_standing_height_ENSG00000183431.11_Heart_Left_Ventricle	3	1.279	1	-0.694	0.102	0.000
UKB_standing_height_ENSG00000169750.8_Esophagus_Mucosa	2	0.539	1	0.331	0.404	0.000
UKB_standing_height_ENSG00000204604.9_Brain_Frontal_Cortex_BA9	4	1.519	1	0.488	0.167	0.000
UKB_standing_height_ENSG00000272391.5_Brain_Spinal_cord_cervical_c-1	3	1.391	1	0.545	0.161	0.000
UKB_standing_height_ENSG00000151117.8_Stomach	3	1.045	1	0.268	0.217	0.000
UKB_standing_height_ENSG00000174680.9_Muscle_Skeletal	3	1.024	1	-0.380	0.163	0.000
UKB_standing_height_ENSG00000197860.9_Breast_Mammary_Tissue	3	0.915	1	-0.615	0.349	0.000
UKB_standing_height_ENSG00000233930.3_Brain_Hypothalamus	3	1.625	2	0.137	0.045	0.000
UKB_standing_height_ENSG00000177675.8_Whole_Blood	3	0.969	1	1.127	0.413	0.000
UKB_standing_height_ENSG00000283016.1_Lung	3	0.622	1	0.416	0.178	0.000
UKB_standing_height_ENSG00000127903.13_Adipose_Visceral_Omentum	2	0.998	1	0.090	0.182	0.000
UKB_standing_height_ENSG00000198521.11_Vagina	2	0.574	1	-0.019	0.322	0.000
UKB_standing_height_ENSG00000274414.1_Brain_Caudate_basal_ganglia	3	1.049	1	0.700	0.324	0.000
UKB_standing_height_ENSG00000276742.1_Brain_Spinal_cord_cervical_c-1	4	2.090	2	-0.152	0.072	0.934
UKB_standing_height_ENSG00000226669.2_Lung	3	1.015	1	-0.010	0.307	0.000
UKB_standing_height_ENSG00000272391.5_Cells_EBV-transformed_lymphocytes	2	0.721	1	0.368	0.236	0.000
UKB_standing_height_ENSG00000180739.13_Adrenal_Gland	3	0.833	1	-0.306	0.381	0.000
UKB_standing_height_ENSG00000188643.10_Brain_Caudate_basal_ganglia	2	0.855	1	0.668	0.381	0.000
UKB_standing_height_ENSG00000100325.14_Esophagus_Mucosa	3	0.865	1	-0.452	0.231	0.000
UKB_standing_height_ENSG00000110934.10_Nerve_Tibial	2	0.885	1	-0.852	0.403	0.000
UKB_standing_height_ENSG00000183431.11_Liver	2	0.981	1	-1.674	0.382	0.000
UKB_standing_height_ENSG00000272391.5_Ovary	3	1.013	1	0.846	0.268	0.000
UKB_standing_height_ENSG00000198521.11_Cells_Cultured_fibroblasts	3	1.043	1	-0.721	0.241	0.000
UKB_standing_height_ENSG00000274414.1_Adipose_Visceral_Omentum	5	3.322	4	0.284	0.268	0.143
UKB_standing_height_ENSG00000179344.16_Ovary	7	1.768	2	-0.467	0.104	0.887
UKB_standing_height_ENSG00000121060.16_Brain_Cortex	2	0.950	1	0.296	0.286	0.000
UKB_standing_height_ENSG00000233930.3_Testis	4	1.627	2	0.229	0.130	0.780
UKB_standing_height_ENSG00000197860.9_Adipose_Subcutaneous	4	2.196	2	-0.505	0.157	0.000
UKB_standing_height_ENSG00000180739.13_Spleen	3	0.848	1	-1.295	0.451	0.000
UKB_standing_height_ENSG00000151117.8_Esophagus_Mucosa	4	2.824	3	-0.152	0.141	0.746
UKB_standing_height_ENSG00000283016.1_Skin_Sun_Exposed	3	1.326	1	0.265	0.132	0.000
UKB_standing_height_ENSG00000273113.1_Brain_Spinal_cord_cervical_c-1	3	1.021	1	-0.600	0.238	0.000
UKB_standing_height_ENSG00000183431.11_Kidney_Cortex	2	0.902	1	-2.164	0.785	0.000
UKB_standing_height_ENSG00000280287.1_Colon_Sigmoid	3	1.087	1	-0.681	0.267	0.000
UKB_standing_height_ENSG00000106628.10_Skin_Not_Sun_Exposed	5	3.045	3	0.899	0.312	0.000
UKB_standing_height_ENSG00000272391.5_Prostate	3	1.261	1	0.325	0.227	0.000
UKB_standing_height_ENSG00000238062.5_Brain_Amygdala	3	0.678	1	-0.471	0.283	0.000
UKB_standing_height_ENSG00000183431.11_Uterus	3	1.019	1	-1.362	0.295	0.000
UKB_standing_height_ENSG00000188643.10_Stomach	2	0.997	1	0.493	0.254	0.000
UKB_standing_height_ENSG00000273113.1_Thyroid	2	0.539	1	-0.891	0.701	0.000
UKB_standing_height_ENSG00000177675.8_Brain_Cerebellum	3	0.942	1	0.511	0.261	0.000
UKB_standing_height_ENSG00000121060.16_Artery_Aorta	2	0.525	1	-0.457	0.282	0.000
UKB_standing_height_ENSG00000180739.13_Esophagus_Mucosa	3	1.068	1	-0.084	0.084	0.000
UKB_standing_height_ENSG00000183431.11_Minor_Salivary_Gland	2	0.997	1	-1.870	0.455	0.000
UKB_standing_height_ENSG00000272391.5_Muscle_Skeletal	4	2.048	2	0.203	0.111	0.000
UKB_standing_height_ENSG00000110934.10_Brain_Cerebellar_Hemisphere	3	0.903	1	-0.241	0.218	0.000
UKB_standing_height_ENSG00000100325.14_Brain_Hippocampus	3	0.997	1	-0.347	0.180	0.000
UKB_standing_height_ENSG00000122378.13_Lung	3	0.947	1	0.750	0.384	0.000
UKB_standing_height_ENSG00000204604.9_Testis	4	1.147	1	-0.362	0.279	0.000
UKB_standing_height_ENSG00000177675.8_Heart_Left_Ventricle	2	0.557	1	0.460	0.232	0.000
UKB_standing_height_ENSG00000233121.1_Colon_Sigmoid	2	1.013	1	0.004	0.153	0.000
UKB_standing_height_ENSG00000110934.10_Thyroid	2	0.759	1	-0.915	0.452	0.000
UKB_standing_height_ENSG00000283016.1_Adipose_Visceral_Omentum	2	0.883	1	0.654	0.310	0.000
UKB_standing_height_ENSG00000100325.14_Whole_Blood	5	2.875	3	-0.345	0.149	0.000
UKB_standing_height_ENSG00000137411.16_Brain_Cerebellar_Hemisphere	5	3.056	3	0.590	0.096	0.887
UKB_standing_height_ENSG00000274414.1_Spleen	3	1.252	1	0.356	0.222	0.000
UKB_standing_height_ENSG00000169750.8_Muscle_Skeletal	3	1.828	2	-0.962	0.183	0.000
UKB_standing_height_ENSG00000233930.3_Artery_Tibial	3	1.362	1	0.183	0.060	0.000
UKB_standing_height_ENSG00000188643.10_Spleen	3	1.546	2	-0.027	0.137	0.551
UKB_standing_height_ENSG00000198521.11_Pancreas	3	1.118	1	-0.690	0.227	0.000
UKB_standing_height_ENSG00000151117.8_Skin_Sun_Exposed	4	2.028	2	-0.416	0.085	0.698
UKB_standing_height_ENSG00000197860.9_Brain_Putamen_basal_ganglia	3	0.933	1	-0.756	0.308	0.000
UKB_standing_height_ENSG00000188981.10_Esophagus_Gastroesophageal_Junction	2	0.976	1	0.984	0.299	0.000
UKB_standing_height_ENSG00000283016.1_Skin_Not_Sun_Exposed	3	1.026	1	0.337	0.151	0.000
UKB_standing_height_ENSG00000140750.16_Skin_Sun_Exposed	3	0.820	1	-0.184	0.281	0.000
UKB_standing_height_ENSG00000241135.5_Artery_Aorta	3	1.036	1	-0.961	0.244	0.000
UKB_standing_height_ENSG00000276742.1_Skin_Sun_Exposed	3	1.141	1	-0.345	0.100	0.000
UKB_standing_height_ENSG00000274414.1_Colon_Transverse	4	2.745	3	0.050	0.178	0.548
UKB_standing_height_ENSG00000121060.16_Nerve_Tibial	3	0.981	1	-0.284	0.235	0.000
UKB_standing_height_ENSG00000180739.13_Colon_Transverse	3	1.034	1	-1.342	0.437	0.000
UKB_standing_height_ENSG00000044090.8_Liver	3	1.176	1	-0.501	0.199	0.000
UKB_standing_height_ENSG00000174680.9_Nerve_Tibial	3	1.321	1	-0.328	0.139	0.000
UKB_standing_height_ENSG00000197860.9_Thyroid	3	1.440	1	-0.520	0.278	0.000
UKB_standing_height_ENSG00000188643.10_Colon_Transverse	2	0.996	1	0.478	0.246	0.000
UKB_standing_height_ENSG00000127903.13_Artery_Tibial	3	1.223	1	0.117	0.187	0.000
UKB_standing_height_ENSG00000137337.14_Nerve_Tibial	5	2.124	2	-0.523	0.201	0.886
UKB_standing_height_ENSG00000110934.10_Lung	2	0.818	1	-0.867	0.414	0.000
UKB_standing_height_ENSG00000273113.1_Esophagus_Muscularis	3	1.088	1	-0.502	0.191	0.000
UKB_standing_height_ENSG00000180739.13_Small_Intestine_Terminal_Ileum	3	0.675	1	-1.643	0.615	0.000
UKB_standing_height_ENSG00000283016.1_Adipose_Subcutaneous	3	0.922	1	0.377	0.191	0.000
UKB_standing_height_ENSG00000233121.1_Brain_Cerebellum	3	1.018	1	-0.522	0.169	0.000
UKB_standing_height_ENSG00000198521.11_Skin_Sun_Exposed	3	1.048	1	-0.531	0.160	0.000
UKB_standing_height_ENSG00000241135.5_Thyroid	3	1.793	2	0.245	0.235	0.911
UKB_standing_height_ENSG00000100325.14_Pituitary	2	0.993	1	-0.256	0.129	0.000
UKB_standing_height_ENSG00000274414.1_Stomach	4	1.224	1	0.034	0.226	0.000
UKB_standing_height_ENSG00000180739.13_Skin_Sun_Exposed	5	3.312	3	-0.365	0.074	0.538
UKB_standing_height_ENSG00000170270.4_Adipose_Visceral_Omentum	3	1.181	1	-0.230	0.211	0.000
UKB_standing_height_ENSG00000100325.14_Brain_Cerebellar_Hemisphere	4	2.747	3	-0.221	0.096	0.000
UKB_standing_height_ENSG00000107874.10_Thyroid	3	0.936	1	0.609	0.354	0.000
UKB_standing_height_ENSG00000272391.5_Esophagus_Muscularis	4	1.541	1	0.535	0.138	0.000
UKB_standing_height_ENSG00000106628.10_Adrenal_Gland	3	0.898	1	0.088	0.212	0.000
UKB_standing_height_ENSG00000121060.16_Cells_EBV-transformed_lymphocytes	2	1.004	1	-0.698	0.194	0.000
UKB_standing_height_ENSG00000100325.14_Cells_Cultured_fibroblasts	3	0.965	1	-0.470	0.328	0.000
UKB_standing_height_ENSG00000188643.10_Brain_Nucleus_accumbens_basal_ganglia	2	0.977	1	0.439	0.259	0.000
UKB_standing_height_ENSG00000110934.10_Esophagus_Muscularis	3	0.976	1	-0.769	0.362	0.000
UKB_standing_height_ENSG00000197860.9_Whole_Blood	4	1.935	2	-0.258	0.127	0.000
UKB_standing_height_ENSG00000233121.1_Adipose_Subcutaneous	3	1.086	1	0.001	0.114	0.000
UKB_standing_height_ENSG00000280062.1_Esophagus_Mucosa	2	0.836	1	0.731	0.338	0.000
UKB_standing_height_ENSG00000151117.8_Adipose_Visceral_Omentum	3	1.054	1	0.518	0.232	0.000
UKB_standing_height_ENSG00000122378.13_Nerve_Tibial	4	0.921	1	1.003	0.454	0.000
UKB_standing_height_ENSG00000233930.3_Brain_Caudate_basal_ganglia	3	1.539	2	0.130	0.039	0.000
UKB_standing_height_ENSG00000274414.1_Brain_Frontal_Cortex_BA9	3	0.966	1	0.648	0.306	0.000
UKB_standing_height_ENSG00000121060.16_Testis	3	0.979	1	-0.275	0.263	0.000
UKB_standing_height_ENSG00000189143.9_Esophagus_Mucosa	2	0.922	1	-0.664	0.282	0.000
UKB_standing_height_ENSG00000132330.16_Brain_Caudate_basal_ganglia	4	1.984	2	0.304	0.137	0.643
UKB_standing_height_ENSG00000204604.9_Nerve_Tibial	6	4.062	4	0.016	0.055	0.855
UKB_standing_height_ENSG00000140750.16_Brain_Cerebellar_Hemisphere	3	1.025	1	-0.537	0.259	0.000
UKB_standing_height_ENSG00000276742.1_Brain_Substantia_nigra	4	2.289	2	-0.114	0.119	0.933
UKB_standing_height_ENSG00000241135.5_Pituitary	3	1.133	1	-0.427	0.107	0.000
UKB_standing_height_ENSG00000188643.10_Skin_Not_Sun_Exposed	2	0.995	1	0.364	0.179	0.000
UKB_standing_height_ENSG00000273113.1_Skin_Sun_Exposed	3	1.277	1	-0.616	0.200	0.000
UKB_standing_height_ENSG00000174680.9_Lung	3	1.063	1	-0.312	0.132	0.000
UKB_standing_height_ENSG00000274414.1_Skin_Not_Sun_Exposed	7	4.985	5	0.199	0.070	0.000
UKB_standing_height_ENSG00000106628.10_Brain_Frontal_Cortex_BA9	4	2.026	2	0.513	0.212	0.000
UKB_standing_height_ENSG00000179344.16_Artery_Coronary	8	2.208	2	-0.285	0.066	0.704
UKB_standing_height_ENSG00000276742.1_Esophagus_Muscularis	3	1.085	1	-0.431	0.131	0.000
UKB_standing_height_ENSG00000110934.10_Breast_Mammary_Tissue	3	0.835	1	-0.672	0.346	0.000
UKB_standing_height_ENSG00000100325.14_Artery_Aorta	2	1.006	1	-0.250	0.127	0.000
UKB_standing_height_ENSG00000233930.3_Adipose_Visceral_Omentum	3	1.503	1	0.358	0.163	0.000
UKB_standing_height_ENSG00000140750.16_Thyroid	3	1.360	1	-0.497	0.234	0.000
UKB_standing_height_ENSG00000189143.9_Heart_Atrial_Appendage	2	0.631	1	0.572	0.295	0.000
UKB_standing_height_ENSG00000241135.5_Heart_Atrial_Appendage	4	1.404	1	-0.377	0.189	0.000
UKB_standing_height_ENSG00000121060.16_Muscle_Skeletal	2	0.979	1	0.259	0.226	0.000
UKB_standing_height_ENSG00000198521.11_Small_Intestine_Terminal_Ileum	4	1.734	2	-0.532	0.211	0.592
UKB_standing_height_ENSG00000180739.13_Prostate	4	1.403	1	-0.076	0.152	0.000
UKB_standing_height_ENSG00000177675.8_Brain_Putamen_basal_ganglia	3	1.780	2	-0.411	0.218	0.000
UKB_standing_height_ENSG00000280062.1_Cells_Cultured_fibroblasts	3	1.112	1	0.558	0.490	0.000
UKB_standing_height_ENSG00000169750.8_Artery_Tibial	3	1.149	1	-1.338	0.300	0.000
UKB_standing_height_ENSG00000189143.9_Brain_Hippocampus	3	1.055	1	0.485	0.192	0.000
UKB_standing_height_ENSG00000272391.5_Small_Intestine_Terminal_Ileum	3	1.101	1	0.399	0.248	0.000
UKB_standing_height_ENSG00000189143.9_Brain_Nucleus_accumbens_basal_ganglia	2	0.837	1	0.334	0.127	0.000
UKB_standing_height_ENSG00000151117.8_Artery_Tibial	4	1.335	1	0.161	0.227	0.000
UKB_standing_height_ENSG00000188981.10_Colon_Sigmoid	2	0.958	1	1.198	0.397	0.000
UKB_standing_height_ENSG00000189143.9_Brain_Frontal_Cortex_BA9	3	1.076	1	0.628	0.273	0.000
UKB_standing_height_ENSG00000106628.10_Brain_Nucleus_accumbens_basal_ganglia	3	1.991	2	0.689	0.297	0.000
UKB_standing_height_ENSG00000110934.10_Adipose_Subcutaneous	3	1.074	1	-0.560	0.237	0.000
UKB_standing_height_ENSG00000180739.13_Ovary	3	0.828	1	-1.584	0.580	0.000
UKB_standing_height_ENSG00000189143.9_Adrenal_Gland	3	0.782	1	0.626	0.275	0.000
UKB_standing_height_ENSG00000177675.8_Cells_Cultured_fibroblasts	4	1.728	2	0.155	0.149	0.754
UKB_standing_height_ENSG00000127903.13_Brain_Caudate_basal_ganglia	3	1.543	2	-0.001	0.186	0.000
UKB_standing_height_ENSG00000132330.16_Testis	3	1.210	1	0.290	0.100	0.000
UKB_standing_height_ENSG00000198521.11_Muscle_Skeletal	3	1.143	1	-0.291	0.079	0.000
UKB_standing_height_ENSG00000272391.5_Brain_Substantia_nigra	3	0.985	1	1.058	0.390	0.000
UKB_standing_height_ENSG00000100325.14_Brain_Cortex	3	1.089	1	-0.361	0.181	0.000
UKB_standing_height_ENSG00000189143.9_Brain_Hypothalamus	3	1.025	1	0.527	0.212	0.000
UKB_standing_height_ENSG00000241135.5_Esophagus_Muscularis	3	1.049	1	-0.498	0.188	0.000
UKB_standing_height_ENSG00000197860.9_Heart_Left_Ventricle	3	0.928	1	-0.446	0.204	0.000
UKB_standing_height_ENSG00000180739.13_Artery_Coronary	3	0.924	1	0.613	0.323	0.000
UKB_standing_height_ENSG00000189143.9_Nerve_Tibial	3	1.129	1	0.401	0.155	0.000
UKB_standing_height_ENSG00000272391.5_Skin_Sun_Exposed	5	3.128	3	0.236	0.059	0.608
UKB_standing_height_ENSG00000100325.14_Esophagus_Gastroesophageal_Junction	2	0.955	1	-0.511	0.276	0.000
UKB_standing_height_ENSG00000261150.2_Liver	4	1.699	2	0.514	0.201	0.558
UKB_standing_height_ENSG00000274414.1_Brain_Nucleus_accumbens_basal_ganglia	5	1.763	2	0.709	0.333	0.000
UKB_standing_height_ENSG00000280062.1_Thyroid	3	1.064	1	0.251	0.451	0.000
UKB_standing_height_ENSG00000180739.13_Artery_Tibial	3	0.868	1	-1.106	0.394	0.000
UKB_standing_height_ENSG00000127903.13_Testis	3	1.071	1	0.105	0.172	0.000
UKB_standing_height_ENSG00000106628.10_Brain_Hippocampus	3	2.011	2	0.667	0.289	0.000
UKB_standing_height_ENSG00000276742.1_Brain_Amygdala	4	1.102	1	-0.262	0.074	0.000
UKB_standing_height_ENSG00000071246.10_Brain_Cerebellar_Hemisphere	4	2.288	2	-0.055	0.181	0.000
UKB_standing_height_ENSG00000122378.13_Testis	3	1.172	1	-0.109	0.194	0.000
UKB_standing_height_ENSG00000137411.16_Brain_Hippocampus	4	2.963	3	0.607	0.096	0.785
UKB_standing_height_ENSG00000189143.9_Brain_Substantia_nigra	3	0.902	1	0.637	0.273	0.000
UKB_standing_height_ENSG00000274414.1_Thyroid	5	3.010	3	0.181	0.072	0.072
UKB_standing_height_ENSG00000233930.3_Stomach	3	1.114	1	0.346	0.118	0.000
UKB_standing_height_ENSG00000276742.1_Prostate	3	1.117	1	-0.246	0.070	0.000
UKB_standing_height_ENSG00000189143.9_Skin_Sun_Exposed	2	0.693	1	0.678	0.319	0.000
UKB_standing_height_ENSG00000110934.10_Heart_Atrial_Appendage	3	0.963	1	-0.821	0.378	0.000
UKB_standing_height_ENSG00000140750.16_Whole_Blood	3	1.067	1	-0.394	0.236	0.000
UKB_standing_height_ENSG00000273113.1_Artery_Tibial	2	0.631	1	-0.084	0.354	0.000
UKB_standing_height_ENSG00000106628.10_Lung	5	3.094	3	1.248	0.515	0.246
UKB_standing_height_ENSG00000261150.2_Kidney_Cortex	3	1.126	1	-0.075	0.212	0.000
UKB_standing_height_ENSG00000151117.8_Muscle_Skeletal	3	1.033	1	0.117	0.158	0.000
UKB_standing_height_ENSG00000071246.10_Whole_Blood	3	2.003	2	0.045	0.028	0.681
UKB_standing_height_ENSG00000233121.1_Brain_Anterior_cingulate_cortex_BA24	3	1.132	1	0.074	0.174	0.000
UKB_standing_height_ENSG00000241135.5_Artery_Coronary	2	1.010	1	-0.906	0.218	0.000
UKB_standing_height_ENSG00000188643.10_Brain_Frontal_Cortex_BA9	3	1.241	1	0.591	0.326	0.000
UKB_standing_height_ENSG00000261150.2_Minor_Salivary_Gland	4	1.360	1	-0.848	0.414	0.000
UKB_standing_height_ENSG00000177675.8_Esophagus_Gastroesophageal_Junction	3	0.693	1	1.207	0.463	0.000
UKB_standing_height_ENSG00000170270.4_Artery_Coronary	3	0.631	1	-0.307	0.353	0.000
UKB_standing_height_ENSG00000276742.1_Ovary	2	1.017	1	-0.247	0.070	0.000
UKB_standing_height_ENSG00000110934.10_Spleen	3	0.896	1	-0.705	0.309	0.000
UKB_standing_height_ENSG00000173744.17_Muscle_Skeletal	3	0.789	1	0.200	0.304	0.000
UKB_standing_height_ENSG00000100034.13_Brain_Hippocampus	2	0.632	1	0.795	0.474	0.000
UKB_standing_height_ENSG00000121060.16_Skin_Sun_Exposed	2	0.693	1	-0.457	0.392	0.000
UKB_standing_height_ENSG00000180739.13_Lung	2	1.007	1	-0.953	0.327	0.000
UKB_standing_height_ENSG00000107874.10_Brain_Putamen_basal_ganglia	2	0.884	1	0.677	0.329	0.000
UKB_standing_height_ENSG00000233121.1_Minor_Salivary_Gland	2	0.681	1	0.029	0.268	0.000
UKB_standing_height_ENSG00000272391.5_Brain_Cortex	2	0.847	1	-0.147	0.267	0.000
UKB_standing_height_ENSG00000280062.1_Pituitary	3	0.751	1	-1.074	0.541	0.000
UKB_standing_height_ENSG00000189143.9_Esophagus_Muscularis	3	1.031	1	0.467	0.184	0.000
UKB_standing_height_ENSG00000110934.10_Adrenal_Gland	3	1.066	1	-0.566	0.253	0.000
UKB_standing_height_ENSG00000169750.8_Esophagus_Muscularis	3	1.432	1	-0.977	0.185	0.000
UKB_standing_height_ENSG00000078618.21_Lung	5	3.040	3	0.208	0.106	0.000
UKB_standing_height_ENSG00000107874.10_Brain_Cerebellar_Hemisphere	3	1.017	1	0.493	0.208	0.000
UKB_standing_height_ENSG00000188981.10_Brain_Cerebellum	3	1.046	1	0.665	0.162	0.000
UKB_standing_height_ENSG00000276742.1_Artery_Coronary	3	1.051	1	-0.530	0.167	0.000
UKB_standing_height_ENSG00000261150.2_Esophagus_Gastroesophageal_Junction	4	1.473	1	0.830	0.320	0.000
UKB_standing_height_ENSG00000233930.3_Spleen	3	1.114	1	0.407	0.141	0.000
UKB_standing_height_ENSG00000122378.13_Muscle_Skeletal	4	1.800	2	0.364	0.111	0.000
UKB_standing_height_ENSG00000127903.13_Nerve_Tibial	4	3.005	3	-0.067	0.055	0.854
UKB_standing_height_ENSG00000107874.10_Heart_Left_Ventricle	3	0.735	1	0.301	0.624	0.000
UKB_standing_height_ENSG00000132330.16_Nerve_Tibial	2	0.963	1	0.801	0.353	0.000
UKB_standing_height_ENSG00000100034.13_Esophagus_Mucosa	3	1.189	1	0.315	0.213	0.000
UKB_standing_height_ENSG00000162444.11_Stomach	3	1.025	1	0.040	0.138	0.000
UKB_standing_height_ENSG00000198521.11_Prostate	3	1.706	2	-0.498	0.186	0.599
UKB_standing_height_ENSG00000272391.5_Pancreas	5	3.026	3	0.339	0.077	0.284
UKB_standing_height_ENSG00000177675.8_Pancreas	2	0.642	1	0.504	0.288	0.000
UKB_standing_height_ENSG00000274414.1_Brain_Putamen_basal_ganglia	3	0.806	1	0.073	0.332	0.000
UKB_standing_height_ENSG00000170270.4_Cells_Cultured_fibroblasts	3	0.941	1	-0.303	0.270	0.000
UKB_standing_height_ENSG00000280062.1_Brain_Cerebellar_Hemisphere	3	0.878	1	-0.619	0.394	0.000
UKB_standing_height_ENSG00000233121.1_Uterus	3	1.064	1	0.056	0.224	0.000
UKB_standing_height_ENSG00000276742.1_Artery_Aorta	3	1.670	2	-0.188	0.091	0.927
UKB_standing_height_ENSG00000162444.11_Esophagus_Mucosa	3	1.388	2	0.483	0.175	0.633
UKB_standing_height_ENSG00000107874.10_Adipose_Subcutaneous	3	0.774	1	0.648	0.362	0.000
UKB_standing_height_ENSG00000233930.3_Colon_Transverse	3	1.073	1	0.247	0.082	0.000
UKB_standing_height_ENSG00000189143.9_Brain_Amygdala	2	1.012	1	0.568	0.235	0.000
UKB_standing_height_ENSG00000280062.1_Heart_Left_Ventricle	3	0.887	1	1.531	0.569	0.000
UKB_standing_height_ENSG00000274414.1_Adipose_Subcutaneous	8	6.415	6	0.185	0.091	0.354
UKB_standing_height_ENSG00000198521.11_Lung	3	1.252	1	-0.481	0.144	0.000
UKB_standing_height_ENSG00000189143.9_Brain_Caudate_basal_ganglia	3	1.040	1	0.336	0.126	0.000
UKB_standing_height_ENSG00000272391.5_Esophagus_Gastroesophageal_Junction	3	1.327	1	0.897	0.283	0.000
UKB_standing_height_ENSG00000273113.1_Stomach	2	0.554	1	-0.376	0.272	0.000
UKB_standing_height_ENSG00000189143.9_Muscle_Skeletal	2	0.775	1	0.651	0.356	0.000
UKB_standing_height_ENSG00000233121.1_Nerve_Tibial	2	1.017	1	0.001	0.091	0.000
UKB_standing_height_ENSG00000177675.8_Brain_Cortex	3	1.070	1	0.349	0.190	0.000
UKB_standing_height_ENSG00000180739.13_Minor_Salivary_Gland	4	1.271	1	-0.159	0.174	0.000
UKB_standing_height_ENSG00000071246.10_Breast_Mammary_Tissue	4	2.023	2	0.051	0.135	0.587
UKB_standing_height_ENSG00000261150.2_Pancreas	4	1.895	2	0.734	0.217	0.000
UKB_standing_height_ENSG00000227719.1_Brain_Nucleus_accumbens_basal_ganglia	3	0.734	1	-0.001	0.291	0.000
UKB_standing_height_ENSG00000180739.13_Kidney_Cortex	3	1.028	1	-1.280	0.405	0.000
UKB_standing_height_ENSG00000151117.8_Testis	3	0.854	1	0.417	0.259	0.000
UKB_standing_height_ENSG00000272391.5_Cells_Cultured_fibroblasts	4	2.080	2	0.194	0.095	0.000
UKB_standing_height_ENSG00000140750.16_Testis	3	1.802	2	0.284	0.184	0.537
UKB_standing_height_ENSG00000280062.1_Adipose_Subcutaneous	3	0.592	1	0.626	0.432	0.000
UKB_standing_height_ENSG00000180739.13_Vagina	3	0.674	1	-0.384	0.401	0.000
UKB_standing_height_ENSG00000107874.10_Brain_Cerebellum	2	1.004	1	0.386	0.164	0.000
UKB_standing_height_ENSG00000204604.9_Brain_Hypothalamus	4	1.991	2	0.527	0.166	0.000
UKB_standing_height_ENSG00000162444.11_Colon_Transverse	2	1.007	1	0.049	0.170	0.000
UKB_standing_height_ENSG00000273113.1_Pancreas	3	1.154	1	-0.722	0.296	0.000
UKB_standing_height_ENSG00000188981.10_Adipose_Subcutaneous	3	1.241	2	1.233	0.290	0.000
UKB_standing_height_ENSG00000276742.1_Cells_Cultured_fibroblasts	3	1.234	1	-0.393	0.116	0.000
UKB_standing_height_ENSG00000227719.1_Brain_Hippocampus	2	0.646	1	0.734	0.440	0.000
UKB_standing_height_ENSG00000272196.2_Whole_Blood	2	0.821	1	-0.486	0.565	0.000
UKB_standing_height_ENSG00000107874.10_Brain_Anterior_cingulate_cortex_BA24	2	0.834	1	0.597	0.316	0.000
UKB_standing_height_ENSG00000180739.13_Cells_Cultured_fibroblasts	3	1.052	1	-0.597	0.134	0.000
UKB_standing_height_ENSG00000233930.3_Brain_Nucleus_accumbens_basal_ganglia	3	1.104	1	0.120	0.039	0.000
UKB_standing_height_ENSG00000107874.10_Uterus	2	0.825	1	-0.090	0.291	0.000
UKB_standing_height_ENSG00000100034.13_Heart_Atrial_Appendage	3	1.025	1	0.491	0.233	0.000
UKB_standing_height_ENSG00000272391.5_Vagina	3	1.299	1	1.075	0.375	0.000
UKB_standing_height_ENSG00000189143.9_Adipose_Visceral_Omentum	3	1.255	1	0.426	0.173	0.000
UKB_standing_height_ENSG00000169750.8_Skin_Sun_Exposed	3	0.756	1	-0.954	0.289	0.000
UKB_standing_height_ENSG00000107874.10_Lung	3	1.085	1	0.738	0.385	0.000
UKB_standing_height_ENSG00000227719.1_Skin_Not_Sun_Exposed	4	2.017	2	-0.099	0.177	0.896
UKB_standing_height_ENSG00000071246.10_Esophagus_Gastroesophageal_Junction	5	3.146	3	0.093	0.124	0.614
UKB_standing_height_ENSG00000140750.16_Heart_Left_Ventricle	3	1.838	2	0.143	0.165	0.758
UKB_standing_height_ENSG00000106628.10_Testis	4	2.160	2	0.539	0.184	0.000
UKB_standing_height_ENSG00000162444.11_Heart_Atrial_Appendage	3	1.336	1	0.054	0.188	0.000
UKB_standing_height_ENSG00000273113.1_Colon_Transverse	3	0.930	1	-0.940	0.451	0.000
UKB_standing_height_ENSG00000198521.11_Skin_Not_Sun_Exposed	4	1.961	2	-0.501	0.132	0.000
UKB_standing_height_ENSG00000243646.9_Spleen	4	2.221	2	0.058	0.143	0.758
UKB_standing_height_ENSG00000274414.1_Brain_Cerebellum	3	0.961	1	0.689	0.333	0.000
UKB_standing_height_ENSG00000127903.13_Brain_Nucleus_accumbens_basal_ganglia	4	1.683	2	0.018	0.165	0.000
UKB_standing_height_ENSG00000173744.17_Artery_Tibial	3	0.650	1	0.092	0.248	0.000
UKB_standing_height_ENSG00000233930.3_Brain_Frontal_Cortex_BA9	3	1.102	1	0.119	0.038	0.000
UKB_standing_height_ENSG00000179344.16_Esophagus_Mucosa	10	3.396	3	-0.169	0.025	0.961
UKB_standing_height_ENSG00000189143.9_Cells_Cultured_fibroblasts	2	0.997	1	0.692	0.307	0.000
UKB_standing_height_ENSG00000243646.9_Colon_Transverse	3	1.822	2	0.226	0.163	0.000
UKB_standing_height_ENSG00000261150.2_Artery_Aorta	6	3.178	3	0.338	0.127	0.561
UKB_standing_height_ENSG00000162444.11_Brain_Hippocampus	2	0.815	1	0.745	0.419	0.000
UKB_standing_height_ENSG00000274414.1_Colon_Sigmoid	3	1.937	2	-0.162	0.264	0.000
UKB_standing_height_ENSG00000071246.10_Brain_Cortex	2	0.590	1	-0.782	0.438	0.000
UKB_standing_height_ENSG00000107874.10_Testis	4	1.984	2	0.519	0.237	0.000
UKB_standing_height_ENSG00000272391.5_Artery_Aorta	3	1.693	2	0.461	0.151	0.611
UKB_standing_height_ENSG00000233930.3_Skin_Not_Sun_Exposed	4	1.536	1	0.401	0.141	0.000
UKB_standing_height_ENSG00000204604.9_Adipose_Visceral_Omentum	5	3.074	3	0.142	0.073	0.821
UKB_standing_height_ENSG00000162444.11_Adrenal_Gland	3	1.049	1	0.050	0.174	0.000
UKB_standing_height_ENSG00000180739.13_Artery_Aorta	3	1.055	1	-0.982	0.267	0.000
UKB_standing_height_ENSG00000233121.1_Brain_Hypothalamus	3	1.015	1	-0.535	0.173	0.000
UKB_standing_height_ENSG00000100034.13_Skin_Sun_Exposed	3	1.123	1	0.421	0.168	0.000
UKB_standing_height_ENSG00000189143.9_Esophagus_Gastroesophageal_Junction	2	0.886	1	0.520	0.253	0.000
UKB_standing_height_ENSG00000127903.13_Skin_Not_Sun_Exposed	3	1.588	2	-0.220	0.124	0.849
UKB_standing_height_ENSG00000280062.1_Skin_Sun_Exposed	3	0.736	1	-1.240	0.479	0.000
UKB_standing_height_ENSG00000140750.16_Brain_Spinal_cord_cervical_c-1	3	1.045	1	-0.145	0.205	0.000
UKB_standing_height_ENSG00000273113.1_Esophagus_Gastroesophageal_Junction	4	1.707	2	-0.140	0.289	0.891
UKB_standing_height_ENSG00000243646.9_Skin_Not_Sun_Exposed	5	2.977	3	0.303	0.124	0.605
UKB_standing_height_ENSG00000276742.1_Esophagus_Gastroesophageal_Junction	3	1.590	2	-0.192	0.105	0.923
UKB_standing_height_ENSG00000107874.10_Muscle_Skeletal	2	0.870	1	0.647	0.298	0.000
UKB_standing_height_ENSG00000122378.13_Artery_Tibial	5	3.263	4	0.097	0.156	0.494
UKB_standing_height_ENSG00000162444.11_Skin_Not_Sun_Exposed	4	2.139	2	0.121	0.138	0.000
UKB_standing_height_ENSG00000189143.9_Brain_Cortex	3	1.076	1	0.601	0.256	0.000
UKB_standing_height_ENSG00000233121.1_Adipose_Visceral_Omentum	4	1.509	1	0.012	0.145	0.000
UKB_standing_height_ENSG00000071246.10_Artery_Aorta	5	3.192	3	-0.097	0.109	0.000
UKB_standing_height_ENSG00000137411.16_Adrenal_Gland	4	2.129	2	0.472	0.046	0.672
UKB_standing_height_ENSG00000189143.9_Pancreas	3	1.038	1	0.452	0.177	0.000
UKB_standing_height_ENSG00000106628.10_Brain_Hypothalamus	4	2.047	2	0.639	0.270	0.000
UKB_standing_height_ENSG00000274414.1_Brain_Anterior_cingulate_cortex_BA24	3	0.897	1	0.755	0.364	0.000
UKB_standing_height_ENSG00000189143.9_Brain_Anterior_cingulate_cortex_BA24	3	1.066	1	0.546	0.223	0.000
UKB_standing_height_ENSG00000170270.4_Pancreas	2	0.905	1	-0.289	0.276	0.000
UKB_standing_height_ENSG00000274414.1_Kidney_Cortex	4	1.290	1	0.302	0.194	0.000
UKB_standing_height_ENSG00000189143.9_Kidney_Cortex	2	0.659	1	1.014	0.547	0.000
UKB_standing_height_ENSG00000180739.13_Breast_Mammary_Tissue	3	0.881	1	-1.499	0.641	0.000
UKB_standing_height_ENSG00000198521.11_Stomach	3	1.070	1	-0.597	0.188	0.000
UKB_standing_height_ENSG00000227719.1_Kidney_Cortex	3	0.734	1	-0.351	0.400	0.000
UKB_standing_height_ENSG00000189143.9_Heart_Left_Ventricle	2	0.792	1	0.496	0.247	0.000
UKB_standing_height_ENSG00000274414.1_Uterus	3	1.003	1	0.360	0.235	0.000
UKB_standing_height_ENSG00000276742.1_Pancreas	3	1.085	1	-0.512	0.158	0.000
UKB_standing_height_ENSG00000227719.1_Liver	3	1.069	1	-0.077	0.053	0.000
UKB_standing_height_ENSG00000272391.5_Brain_Cerebellar_Hemisphere	4	1.539	2	0.236	0.120	0.000
UKB_standing_height_ENSG00000132330.16_Brain_Hypothalamus	3	0.977	1	0.681	0.344	0.000
UKB_standing_height_ENSG00000189143.9_Thyroid	4	2.083	2	0.415	0.140	0.000
UKB_standing_height_ENSG00000274414.1_Minor_Salivary_Gland	5	3.192	3	0.251	0.155	0.435
UKB_standing_height_ENSG00000106628.10_Adipose_Visceral_Omentum	4	2.028	2	0.567	0.262	0.000
UKB_standing_height_ENSG00000243646.9_Brain_Frontal_Cortex_BA9	5	2.889	3	0.070	0.081	0.451
UKB_standing_height_ENSG00000071246.10_Cells_Cultured_fibroblasts	3	1.036	1	-0.046	0.119	0.000
UKB_standing_height_ENSG00000107874.10_Artery_Tibial	3	1.132	1	0.668	0.319	0.000
UKB_standing_height_ENSG00000162444.11_Nerve_Tibial	3	1.028	1	0.029	0.102	0.000
UKB_standing_height_ENSG00000272391.5_Pituitary	4	2.137	2	0.303	0.134	0.866
UKB_standing_height_ENSG00000173744.17_Brain_Caudate_basal_ganglia	3	0.967	1	0.169	0.272	0.000
UKB_standing_height_ENSG00000243646.9_Brain_Nucleus_accumbens_basal_ganglia	3	2.005	2	0.079	0.080	0.000
UKB_standing_height_ENSG00000274414.1_Lung	4	2.038	2	0.208	0.141	0.000
UKB_standing_height_ENSG00000180739.13_Whole_Blood	3	1.284	1	-0.652	0.192	0.000
UKB_standing_height_ENSG00000227719.1_Colon_Transverse	5	2.574	3	-0.096	0.164	0.857
UKB_standing_height_ENSG00000198521.11_Colon_Transverse	3	1.123	1	-0.554	0.176	0.000
UKB_standing_height_ENSG00000261150.2_Adipose_Subcutaneous	4	1.891	2	0.367	0.202	0.884
UKB_standing_height_ENSG00000280062.1_Esophagus_Muscularis	2	0.709	1	-1.133	0.475	0.000
UKB_standing_height_ENSG00000276742.1_Brain_Cortex	4	2.087	2	-0.118	0.072	0.941
UKB_standing_height_ENSG00000283297.1_Adipose_Subcutaneous	3	0.796	1	-0.826	0.408	0.000
UKB_standing_height_ENSG00000243646.9_Testis	6	4.048	4	0.422	0.115	0.000
UKB_standing_height_ENSG00000137337.14_Testis	3	0.884	1	0.068	0.295	0.000
UKB_standing_height_ENSG00000272391.5_Whole_Blood	4	2.216	2	0.253	0.084	0.000
UKB_standing_height_ENSG00000169750.8_Lung	3	0.965	1	-1.428	0.420	0.000
UKB_standing_height_ENSG00000189143.9_Brain_Putamen_basal_ganglia	2	1.011	1	0.406	0.162	0.000
UKB_standing_height_ENSG00000173744.17_Prostate	3	0.945	1	0.181	0.268	0.000
UKB_standing_height_ENSG00000158467.16_Nerve_Tibial	3	1.390	1	0.039	0.196	0.000
UKB_standing_height_ENSG00000107874.10_Brain_Caudate_basal_ganglia	3	0.811	1	0.665	0.380	0.000
UKB_standing_height_ENSG00000189143.9_Pituitary	3	1.011	1	0.461	0.183	0.000
UKB_standing_height_ENSG00000132330.16_Minor_Salivary_Gland	2	0.602	1	0.802	0.406	0.000
UKB_standing_height_ENSG00000276742.1_Vagina	3	1.133	1	-0.455	0.139	0.000
UKB_standing_height_ENSG00000100034.13_Brain_Substantia_nigra	2	0.654	1	0.758	0.405	0.000
UKB_standing_height_ENSG00000243646.9_Brain_Hypothalamus	5	2.946	3	0.077	0.099	0.330
UKB_standing_height_ENSG00000233121.1_Brain_Caudate_basal_ganglia	3	1.013	1	0.023	0.153	0.000
UKB_standing_height_ENSG00000107874.10_Skin_Sun_Exposed	3	0.689	1	0.513	0.452	0.000
UKB_standing_height_ENSG00000205002.3_Brain_Nucleus_accumbens_basal_ganglia	4	1.901	2	-0.042	0.147	0.000
UKB_standing_height_ENSG00000162444.11_Testis	4	2.095	2	-0.148	0.070	0.298
UKB_standing_height_ENSG00000189143.9_Brain_Cerebellar_Hemisphere	4	1.982	2	0.181	0.074	0.712
UKB_standing_height_ENSG00000243646.9_Nerve_Tibial	5	3.048	3	0.110	0.064	0.608
UKB_standing_height_ENSG00000189143.9_Adipose_Subcutaneous	4	2.123	2	0.161	0.062	0.249
UKB_standing_height_ENSG00000276742.1_Pituitary	4	2.304	2	-0.135	0.062	0.935
UKB_standing_height_ENSG00000100034.13_Esophagus_Muscularis	3	1.018	1	0.618	0.239	0.000
UKB_standing_height_ENSG00000227719.1_Colon_Sigmoid	2	0.697	1	0.605	0.425	0.000
UKB_standing_height_ENSG00000170270.4_Whole_Blood	3	0.872	1	-0.489	0.335	0.000
UKB_standing_height_ENSG00000071246.10_Vagina	4	1.642	2	-0.033	0.134	0.000
UKB_standing_height_ENSG00000198521.11_Spleen	3	1.788	2	-0.397	0.199	0.774
UKB_standing_height_ENSG00000205002.3_Brain_Frontal_Cortex_BA9	3	1.163	1	-0.073	0.139	0.000
UKB_standing_height_ENSG00000280062.1_Colon_Sigmoid	2	0.533	1	0.416	0.535	0.000
UKB_standing_height_ENSG00000173744.17_Skin_Sun_Exposed	3	0.608	1	0.206	0.341	0.000
UKB_standing_height_ENSG00000162444.11_Skin_Sun_Exposed	3	1.075	1	0.052	0.182	0.000
UKB_standing_height_ENSG00000127903.13_Stomach	3	1.084	1	0.126	0.258	0.000
UKB_standing_height_ENSG00000274414.1_Cells_EBV-transformed_lymphocytes	3	1.098	1	0.611	0.331	0.000
UKB_standing_height_ENSG00000122378.13_Ovary	3	0.965	1	0.835	0.351	0.000
UKB_standing_height_ENSG00000071246.10_Lung	4	1.644	2	0.051	0.135	0.486
UKB_standing_height_ENSG00000233121.1_Artery_Tibial	4	1.996	2	0.087	0.071	0.856
UKB_standing_height_ENSG00000205002.3_Cells_Cultured_fibroblasts	3	0.605	1	-0.727	0.413	0.000
UKB_standing_height_ENSG00000274414.1_Prostate	6	2.900	3	0.240	0.205	0.498
UKB_standing_height_ENSG00000276742.1_Brain_Cerebellar_Hemisphere	3	1.039	1	-0.279	0.080	0.000
UKB_standing_height_ENSG00000132330.16_Brain_Anterior_cingulate_cortex_BA24	2	0.944	1	0.453	0.186	0.000
UKB_standing_height_ENSG00000107874.10_Esophagus_Muscularis	3	1.161	1	0.545	0.336	0.000
UKB_standing_height_ENSG00000180739.13_Heart_Left_Ventricle	3	0.766	1	-1.581	0.532	0.000
UKB_standing_height_ENSG00000243646.9_Adipose_Visceral_Omentum	7	2.614	2	0.366	0.140	0.049
UKB_standing_height_ENSG00000198521.11_Esophagus_Mucosa	3	1.032	1	-0.459	0.134	0.000
UKB_standing_height_ENSG00000122378.13_Adipose_Visceral_Omentum	3	1.040	1	0.721	0.254	0.000
UKB_standing_height_ENSG00000283297.1_Colon_Sigmoid	3	1.013	1	0.040	0.191	0.000
UKB_standing_height_ENSG00000272391.5_Breast_Mammary_Tissue	4	2.042	2	0.312	0.152	0.000
UKB_standing_height_ENSG00000158467.16_Testis	3	1.058	1	0.363	0.127	0.000
UKB_standing_height_ENSG00000179115.10_Cells_EBV-transformed_lymphocytes	3	1.010	1	-1.101	0.363	0.000
UKB_standing_height_ENSG00000189143.9_Brain_Cerebellum	3	1.677	2	0.248	0.105	0.702
UKB_standing_height_ENSG00000274414.1_Skin_Sun_Exposed	9	7.236	8	0.178	0.051	0.000
UKB_standing_height_ENSG00000179115.10_Lung	2	0.969	1	-0.625	0.162	0.000
UKB_standing_height_ENSG00000227719.1_Prostate	4	1.603	1	-0.234	0.184	0.000
UKB_standing_height_ENSG00000276742.1_Breast_Mammary_Tissue	3	1.192	1	-0.353	0.104	0.000
UKB_standing_height_ENSG00000107874.10_Heart_Atrial_Appendage	2	0.952	1	0.622	0.298	0.000
UKB_standing_height_ENSG00000189143.9_Breast_Mammary_Tissue	2	0.527	1	0.855	0.517	0.000
UKB_standing_height_ENSG00000106628.10_Muscle_Skeletal	3	2.016	2	-0.909	0.489	0.000
UKB_standing_height_ENSG00000127903.13_Spleen	3	1.000	1	-0.235	0.266	0.000
UKB_standing_height_ENSG00000162444.11_Esophagus_Muscularis	3	2.008	2	0.164	0.159	0.000
UKB_standing_height_ENSG00000107874.10_Skin_Not_Sun_Exposed	3	0.820	1	0.571	0.459	0.000
UKB_standing_height_ENSG00000180739.13_Brain_Cerebellar_Hemisphere	2	0.712	1	0.921	0.285	0.000
UKB_standing_height_ENSG00000179115.10_Skin_Sun_Exposed	2	1.004	1	-0.654	0.171	0.000
UKB_standing_height_ENSG00000198055.10_Artery_Tibial	3	0.810	1	-0.247	0.411	0.000
UKB_standing_height_ENSG00000158467.16_Thyroid	2	0.709	1	-0.065	0.341	0.000
UKB_standing_height_ENSG00000204604.9_Brain_Caudate_basal_ganglia	5	2.618	3	0.309	0.172	0.631
UKB_standing_height_ENSG00000227719.1_Adipose_Subcutaneous	3	0.964	1	0.147	0.219	0.000
UKB_standing_height_ENSG00000169750.8_Testis	3	1.278	1	0.064	0.238	0.000
UKB_standing_height_ENSG00000243646.9_Artery_Tibial	7	5.597	6	0.166	0.072	0.763
UKB_standing_height_ENSG00000272391.5_Colon_Transverse	4	2.050	2	0.555	0.164	0.619
UKB_standing_height_ENSG00000100034.13_Muscle_Skeletal	2	0.910	1	0.648	0.310	0.000
UKB_standing_height_ENSG00000283297.1_Thyroid	3	1.112	1	0.029	0.137	0.000
UKB_standing_height_ENSG00000180739.13_Thyroid	3	0.982	1	-1.218	0.481	0.000
UKB_standing_height_ENSG00000132330.16_Colon_Sigmoid	4	2.027	2	0.265	0.117	0.619
UKB_standing_height_ENSG00000071246.10_Cells_EBV-transformed_lymphocytes	3	0.982	1	0.382	0.246	0.000
UKB_standing_height_ENSG00000205002.3_Artery_Aorta	3	1.428	1	-0.669	0.310	0.000
UKB_standing_height_ENSG00000269350.1_Thyroid	3	1.103	1	-0.456	0.231	0.000
UKB_standing_height_ENSG00000179115.10_Esophagus_Muscularis	2	1.016	1	-0.528	0.133	0.000
UKB_standing_height_ENSG00000181220.15_Skin_Not_Sun_Exposed	3	0.939	1	0.450	0.291	0.000
UKB_standing_height_ENSG00000071246.10_Muscle_Skeletal	4	2.059	2	-0.053	0.106	0.000
UKB_standing_height_ENSG00000123983.13_Esophagus_Muscularis	3	1.029	1	0.429	0.243	0.000
UKB_standing_height_ENSG00000127903.13_Colon_Transverse	4	2.361	2	-0.021	0.105	0.158
UKB_standing_height_ENSG00000162444.11_Artery_Tibial	3	1.024	1	0.037	0.130	0.000
UKB_standing_height_ENSG00000188981.10_Heart_Left_Ventricle	2	0.662	1	1.482	0.573	0.000
UKB_standing_height_ENSG00000272391.5_Spleen	4	2.209	2	0.601	0.138	0.000
UKB_standing_height_ENSG00000227719.1_Testis	3	1.428	2	0.690	0.273	0.000
UKB_standing_height_ENSG00000261150.2_Brain_Cerebellum	4	1.997	2	0.342	0.125	0.583
UKB_standing_height_ENSG00000173744.17_Small_Intestine_Terminal_Ileum	3	0.985	1	0.710	0.290	0.000
UKB_standing_height_ENSG00000243646.9_Brain_Caudate_basal_ganglia	4	2.031	2	0.070	0.075	0.000
UKB_standing_height_ENSG00000179115.10_Muscle_Skeletal	4	1.823	2	-0.330	0.075	0.000
UKB_standing_height_ENSG00000274414.1_Esophagus_Muscularis	4	2.635	3	-0.045	0.120	0.000
UKB_standing_height_ENSG00000169750.8_Nerve_Tibial	4	2.009	2	-0.897	0.187	0.000
UKB_standing_height_ENSG00000272391.5_Stomach	4	2.216	2	0.437	0.113	0.419
UKB_standing_height_ENSG00000181220.15_Cells_Cultured_fibroblasts	3	1.288	1	-0.324	0.192	0.000
UKB_standing_height_ENSG00000122378.13_Skin_Sun_Exposed	4	2.288	2	0.155	0.074	0.671
UKB_standing_height_ENSG00000243646.9_Brain_Anterior_cingulate_cortex_BA24	4	2.070	2	0.091	0.102	0.000
UKB_standing_height_ENSG00000151247.12_Pancreas	2	0.684	1	-1.005	0.493	0.000
UKB_standing_height_ENSG00000233121.1_Stomach	2	0.753	1	0.041	0.287	0.000
UKB_standing_height_ENSG00000269350.1_Spleen	3	0.997	1	0.777	0.364	0.000
UKB_standing_height_ENSG00000243646.9_Kidney_Cortex	4	1.232	1	0.280	0.259	0.000
UKB_standing_height_ENSG00000173744.17_Lung	3	0.905	1	0.340	0.294	0.000
UKB_standing_height_ENSG00000261150.2_Colon_Sigmoid	5	3.057	3	0.396	0.171	0.135
UKB_standing_height_ENSG00000204604.9_Artery_Tibial	8	4.675	4	-0.070	0.048	0.835
UKB_standing_height_ENSG00000243646.9_Liver	3	1.153	1	0.099	0.280	0.000
UKB_standing_height_ENSG00000198055.10_Brain_Hippocampus	3	0.863	1	0.494	0.324	0.000
UKB_standing_height_ENSG00000162444.11_Muscle_Skeletal	2	1.009	1	0.038	0.134	0.000
UKB_standing_height_ENSG00000158467.16_Adipose_Subcutaneous	2	0.952	1	-0.112	0.161	0.000
UKB_standing_height_ENSG00000269350.1_Adipose_Subcutaneous	3	1.049	1	-0.245	0.144	0.000
UKB_standing_height_ENSG00000283297.1_Brain_Putamen_basal_ganglia	3	0.895	1	-0.785	0.534	0.000
UKB_standing_height_ENSG00000243646.9_Brain_Putamen_basal_ganglia	3	2.000	2	0.085	0.097	0.000
UKB_standing_height_ENSG00000132330.16_Brain_Cerebellum	3	1.578	2	0.280	0.106	0.222
UKB_standing_height_ENSG00000181220.15_Esophagus_Mucosa	3	0.965	1	0.416	0.286	0.000
UKB_standing_height_ENSG00000272391.5_Skin_Not_Sun_Exposed	5	3.013	3	0.276	0.060	0.478
UKB_standing_height_ENSG00000243646.9_Thyroid	6	3.182	3	0.164	0.083	0.000
UKB_standing_height_ENSG00000205002.3_Brain_Cortex	2	0.993	1	-0.065	0.124	0.000
UKB_standing_height_ENSG00000179115.10_Ovary	2	0.608	1	-1.580	0.687	0.000
UKB_standing_height_ENSG00000151247.12_Brain_Cortex	3	1.037	1	0.523	0.170	0.000
UKB_standing_height_ENSG00000227719.1_Thyroid	3	1.452	1	0.108	0.173	0.000
UKB_standing_height_ENSG00000137411.16_Esophagus_Mucosa	5	3.768	4	0.222	0.065	0.754
UKB_standing_height_ENSG00000283297.1_Pituitary	2	0.974	1	0.043	0.205	0.000
UKB_standing_height_ENSG00000274414.1_Small_Intestine_Terminal_Ileum	4	1.711	2	0.175	0.403	0.647
UKB_standing_height_ENSG00000179115.10_Artery_Coronary	2	0.727	1	-1.462	0.571	0.000
UKB_standing_height_ENSG00000233121.1_Spleen	3	1.346	1	-0.394	0.122	0.000
UKB_standing_height_ENSG00000179115.10_Esophagus_Mucosa	2	0.989	1	-0.797	0.224	0.000
UKB_standing_height_ENSG00000123983.13_Artery_Tibial	3	0.977	1	0.344	0.348	0.000
UKB_standing_height_ENSG00000181220.15_Skin_Sun_Exposed	3	1.394	1	-0.291	0.188	0.000
UKB_standing_height_ENSG00000071246.10_Artery_Coronary	4	1.870	2	0.174	0.182	0.358
UKB_standing_height_ENSG00000205002.3_Esophagus_Gastroesophageal_Junction	3	0.599	1	0.042	0.347	0.000
UKB_standing_height_ENSG00000274414.1_Esophagus_Mucosa	6	4.333	4	0.199	0.097	0.321
UKB_standing_height_ENSG00000100034.13_Ovary	2	1.001	1	0.351	0.173	0.000
UKB_standing_height_ENSG00000269350.1_Breast_Mammary_Tissue	3	1.425	1	-0.360	0.217	0.000
UKB_standing_height_ENSG00000151247.12_Brain_Anterior_cingulate_cortex_BA24	2	0.611	1	1.069	0.526	0.000
UKB_standing_height_ENSG00000261150.2_Thyroid	5	2.285	2	0.276	0.151	0.910
UKB_standing_height_ENSG00000179115.10_Heart_Atrial_Appendage	3	0.920	1	-1.332	0.495	0.000
UKB_standing_height_ENSG00000231956.1_Testis	3	0.898	1	0.391	0.276	0.000
UKB_standing_height_ENSG00000175216.14_Artery_Aorta	2	0.815	1	0.394	0.307	0.000
UKB_standing_height_ENSG00000283297.1_Whole_Blood	2	0.628	1	-0.781	0.419	0.000
UKB_standing_height_ENSG00000162444.11_Artery_Coronary	3	1.007	1	0.057	0.198	0.000
UKB_standing_height_ENSG00000175216.14_Spleen	2	0.916	1	0.361	0.280	0.000
UKB_standing_height_ENSG00000100034.13_Cells_EBV-transformed_lymphocytes	2	1.009	1	0.589	0.240	0.000
UKB_standing_height_ENSG00000243646.9_Heart_Left_Ventricle	4	2.891	3	0.087	0.086	0.348
UKB_standing_height_ENSG00000151247.12_Cells_Cultured_fibroblasts	2	0.964	1	-0.459	0.175	0.000
UKB_standing_height_ENSG00000071246.10_Prostate	3	0.920	1	0.548	0.361	0.000
UKB_standing_height_ENSG00000175216.14_Colon_Transverse	2	0.712	1	-0.892	0.374	0.000
UKB_standing_height_ENSG00000169750.8_Kidney_Cortex	3	0.840	1	-0.649	0.238	0.000
UKB_standing_height_ENSG00000137337.14_Lung	3	1.380	2	-0.069	0.197	0.180
UKB_standing_height_ENSG00000179115.10_Brain_Hippocampus	2	0.954	1	-1.195	0.406	0.000
UKB_standing_height_ENSG00000233121.1_Brain_Nucleus_accumbens_basal_ganglia	3	1.094	1	0.003	0.127	0.000
UKB_standing_height_ENSG00000175216.14_Brain_Cortex	2	0.554	1	0.423	0.300	0.000
UKB_standing_height_ENSG00000169750.8_Vagina	4	0.859	1	-0.116	0.289	0.000
UKB_standing_height_ENSG00000175216.14_Nerve_Tibial	3	0.860	1	0.337	0.260	0.000
UKB_standing_height_ENSG00000181220.15_Artery_Tibial	2	0.597	1	-0.498	0.354	0.000
UKB_standing_height_ENSG00000162444.11_Adipose_Visceral_Omentum	2	1.018	1	0.052	0.181	0.000
UKB_standing_height_ENSG00000179115.10_Whole_Blood	3	1.094	1	-0.527	0.130	0.000
UKB_standing_height_ENSG00000170270.4_Thyroid	2	1.019	1	-0.166	0.142	0.000
UKB_standing_height_ENSG00000100034.13_Brain_Spinal_cord_cervical_c-1	3	1.029	1	0.553	0.289	0.000
UKB_standing_height_ENSG00000132330.16_Heart_Left_Ventricle	3	0.974	1	0.014	0.242	0.000
UKB_standing_height_ENSG00000173744.17_Testis	4	2.248	2	0.278	0.144	0.000
UKB_standing_height_ENSG00000158467.16_Adipose_Visceral_Omentum	3	0.981	1	0.352	0.279	0.000
UKB_standing_height_ENSG00000175216.14_Thyroid	2	0.969	1	0.325	0.265	0.000
UKB_standing_height_ENSG00000205002.3_Esophagus_Mucosa	3	1.404	1	0.001	0.153	0.000
UKB_standing_height_ENSG00000071246.10_Ovary	3	0.679	1	-0.432	0.291	0.000
UKB_standing_height_ENSG00000106628.10_Brain_Caudate_basal_ganglia	3	2.015	2	0.679	0.345	0.000
UKB_standing_height_ENSG00000243646.9_Brain_Cerebellum	4	2.373	2	0.049	0.055	0.000
UKB_standing_height_ENSG00000272391.5_Brain_Nucleus_accumbens_basal_ganglia	3	0.931	1	1.230	0.476	0.000
UKB_standing_height_ENSG00000100034.13_Lung	3	0.878	1	0.760	0.391	0.000
UKB_standing_height_ENSG00000169750.8_Minor_Salivary_Gland	4	1.016	1	-1.083	0.328	0.000
UKB_standing_height_ENSG00000175216.14_Lung	3	0.798	1	0.398	0.311	0.000
UKB_standing_height_ENSG00000272391.5_Testis	4	1.887	2	0.310	0.103	0.833
UKB_standing_height_ENSG00000243646.9_Adipose_Subcutaneous	5	3.564	4	0.295	0.070	0.000
UKB_standing_height_ENSG00000274414.1_Adrenal_Gland	3	0.923	1	0.723	0.357	0.000
UKB_standing_height_ENSG00000071246.10_Skin_Sun_Exposed	3	1.034	1	-0.053	0.187	0.000
UKB_standing_height_ENSG00000233121.1_Skin_Not_Sun_Exposed	3	1.751	2	0.136	0.136	0.000
UKB_standing_height_ENSG00000188981.10_Whole_Blood	2	0.721	1	1.216	0.454	0.000
UKB_standing_height_ENSG00000175216.14_Pituitary	3	0.932	1	0.379	0.294	0.000
UKB_standing_height_ENSG00000181220.15_Adipose_Subcutaneous	2	0.548	1	-0.579	0.397	0.000
UKB_standing_height_ENSG00000122378.13_Esophagus_Muscularis	3	1.213	1	0.497	0.158	0.000
UKB_standing_height_ENSG00000175216.14_Colon_Sigmoid	2	0.760	1	-1.067	0.429	0.000
UKB_standing_height_ENSG00000162444.11_Artery_Aorta	4	0.800	1	0.069	0.233	0.000
UKB_standing_height_ENSG00000175216.14_Artery_Tibial	2	0.615	1	-1.123	0.493	0.000
UKB_standing_height_ENSG00000106628.10_Artery_Tibial	4	3.017	3	1.091	0.409	0.000
UKB_standing_height_ENSG00000173744.17_Spleen	3	0.922	1	0.437	0.229	0.000
UKB_standing_height_ENSG00000169750.8_Pancreas	3	1.082	1	-1.099	0.320	0.000
UKB_standing_height_ENSG00000272391.5_Nerve_Tibial	4	2.970	3	0.301	0.085	0.695
UKB_standing_height_ENSG00000179115.10_Brain_Cerebellar_Hemisphere	2	1.010	1	-1.054	0.357	0.000
UKB_standing_height_ENSG00000227719.1_Lung	3	0.907	1	1.832	0.481	0.000
UKB_standing_height_ENSG00000274414.1_Brain_Hippocampus	2	0.611	1	0.923	0.480	0.000
UKB_standing_height_ENSG00000259891.1_Esophagus_Mucosa	3	1.012	1	0.409	0.294	0.000
UKB_standing_height_ENSG00000179115.10_Breast_Mammary_Tissue	3	0.977	1	-0.939	0.284	0.000
UKB_standing_height_ENSG00000123983.13_Brain_Spinal_cord_cervical_c-1	2	0.698	1	0.633	0.351	0.000
UKB_standing_height_ENSG00000158467.16_Breast_Mammary_Tissue	2	1.016	1	0.007	0.198	0.000
UKB_standing_height_ENSG00000151247.12_Artery_Aorta	3	1.340	1	-0.734	0.303	0.000
UKB_standing_height_ENSG00000162444.11_Esophagus_Gastroesophageal_Junction	3	1.016	1	0.055	0.193	0.000
UKB_standing_height_ENSG00000274414.1_Pancreas	5	2.518	3	0.287	0.117	0.121
UKB_standing_height_ENSG00000179115.10_Artery_Aorta	3	1.015	1	-0.951	0.286	0.000
UKB_standing_height_ENSG00000274414.1_Pituitary	4	1.638	2	0.373	0.164	0.000
UKB_standing_height_ENSG00000181220.15_Brain_Caudate_basal_ganglia	3	1.014	1	-0.698	0.223	0.000
UKB_standing_height_ENSG00000123983.13_Testis	3	1.366	1	0.003	0.111	0.000
UKB_standing_height_ENSG00000259891.1_Colon_Transverse	4	2.010	2	-0.405	0.329	0.000
UKB_standing_height_ENSG00000173744.17_Colon_Transverse	3	0.601	1	1.104	0.532	0.000
UKB_standing_height_ENSG00000205002.3_Colon_Sigmoid	4	1.614	2	0.342	0.192	0.448
UKB_standing_height_ENSG00000243646.9_Colon_Sigmoid	3	1.304	1	0.195	0.141	0.000
UKB_standing_height_ENSG00000181220.15_Adipose_Visceral_Omentum	3	0.909	1	-0.457	0.311	0.000
UKB_standing_height_ENSG00000283297.1_Heart_Left_Ventricle	2	1.011	1	0.038	0.181	0.000
UKB_standing_height_ENSG00000162444.11_Pancreas	2	0.996	1	0.057	0.196	0.000
UKB_standing_height_ENSG00000179115.10_Cells_Cultured_fibroblasts	3	1.182	1	-0.627	0.161	0.000
UKB_standing_height_ENSG00000158467.16_Esophagus_Mucosa	3	1.075	1	-0.147	0.219	0.000
UKB_standing_height_ENSG00000261150.2_Brain_Cerebellar_Hemisphere	5	2.389	2	0.167	0.110	0.868
UKB_standing_height_ENSG00000169750.8_Brain_Cortex	2	0.893	1	-0.035	0.273	0.000
UKB_standing_height_ENSG00000259891.1_Heart_Atrial_Appendage	2	0.780	1	-0.170	0.307	0.000
UKB_standing_height_ENSG00000274414.1_Whole_Blood	3	1.110	1	0.528	0.265	0.000
UKB_standing_height_ENSG00000100034.13_Artery_Aorta	3	1.125	1	0.398	0.155	0.000
UKB_standing_height_ENSG00000243646.9_Heart_Atrial_Appendage	6	4.108	4	0.275	0.081	0.317
UKB_standing_height_ENSG00000162444.11_Heart_Left_Ventricle	3	0.979	1	0.068	0.238	0.000
UKB_standing_height_ENSG00000272391.5_Brain_Hypothalamus	3	0.872	1	1.187	0.450	0.000
UKB_standing_height_ENSG00000123983.13_Lung	3	1.659	2	-0.254	0.204	0.505
UKB_standing_height_ENSG00000179115.10_Esophagus_Gastroesophageal_Junction	2	0.980	1	-0.932	0.282	0.000
UKB_standing_height_ENSG00000181220.15_Ovary	2	0.715	1	-1.163	0.494	0.000
UKB_standing_height_ENSG00000151247.12_Pituitary	3	0.716	1	-0.916	0.420	0.000
UKB_standing_height_ENSG00000071246.10_Small_Intestine_Terminal_Ileum	3	1.173	1	0.255	0.151	0.000
UKB_standing_height_ENSG00000259891.1_Kidney_Cortex	2	0.613	1	-0.417	0.387	0.000
UKB_standing_height_ENSG00000259891.1_Thyroid	6	3.180	3	0.426	0.226	0.000
UKB_standing_height_ENSG00000272391.5_Adipose_Visceral_Omentum	4	2.084	2	0.323	0.138	0.152
UKB_standing_height_ENSG00000181220.15_Brain_Cerebellum	3	0.951	1	-0.430	0.214	0.000
UKB_standing_height_ENSG00000205002.3_Esophagus_Muscularis	5	2.861	3	-0.011	0.179	0.212
UKB_standing_height_ENSG00000146802.12_Pancreas	3	1.004	1	0.628	0.217	0.000
UKB_standing_height_ENSG00000169750.8_Esophagus_Gastroesophageal_Junction	3	1.031	1	-1.126	0.256	0.000
UKB_standing_height_ENSG00000179115.10_Brain_Cortex	2	0.891	1	-1.321	0.478	0.000
UKB_standing_height_ENSG00000261150.2_Pituitary	4	1.829	2	0.494	0.278	0.850
UKB_standing_height_ENSG00000243646.9_Esophagus_Mucosa	4	2.621	3	-0.302	0.190	0.737
UKB_standing_height_ENSG00000283297.1_Kidney_Cortex	3	1.299	1	0.575	0.266	0.000
UKB_standing_height_ENSG00000173744.17_Stomach	2	0.538	1	0.954	0.480	0.000
UKB_standing_height_ENSG00000181220.15_Brain_Spinal_cord_cervical_c-1	3	0.811	1	-1.073	0.434	0.000
UKB_standing_height_ENSG00000179115.10_Pancreas	3	1.067	1	-0.577	0.149	0.000
UKB_standing_height_ENSG00000071246.10_Esophagus_Muscularis	5	3.081	3	0.133	0.160	0.433
UKB_standing_height_ENSG00000122378.13_Spleen	2	0.767	1	0.495	0.212	0.000
UKB_standing_height_ENSG00000162444.11_Whole_Blood	3	1.294	1	0.892	0.300	0.000
UKB_standing_height_ENSG00000146802.12_Brain_Anterior_cingulate_cortex_BA24	2	0.932	1	-0.953	0.375	0.000
UKB_standing_height_ENSG00000283297.1_Brain_Cortex	3	1.079	1	0.453	0.256	0.000
UKB_standing_height_ENSG00000181220.15_Cells_EBV-transformed_lymphocytes	3	0.984	1	0.385	0.266	0.000
UKB_standing_height_ENSG00000132330.16_Brain_Putamen_basal_ganglia	3	1.053	1	0.570	0.222	0.000
UKB_standing_height_ENSG00000146802.12_Brain_Nucleus_accumbens_basal_ganglia	3	1.014	1	-0.642	0.216	0.000
UKB_standing_height_ENSG00000151247.12_Brain_Cerebellar_Hemisphere	3	1.233	1	0.365	0.126	0.000
UKB_standing_height_ENSG00000179115.10_Nerve_Tibial	3	1.044	1	-0.968	0.296	0.000
UKB_standing_height_ENSG00000181220.15_Whole_Blood	2	0.684	1	1.059	0.508	0.000
UKB_standing_height_ENSG00000149532.15_Minor_Salivary_Gland	3	0.806	1	0.435	0.249	0.000
UKB_standing_height_ENSG00000259891.1_Skin_Sun_Exposed	2	0.620	1	0.207	0.223	0.000
UKB_standing_height_ENSG00000146802.12_Brain_Hippocampus	2	0.594	1	-1.254	0.599	0.000
UKB_standing_height_ENSG00000100034.13_Cells_Cultured_fibroblasts	3	1.084	1	0.360	0.129	0.000
UKB_standing_height_ENSG00000233121.1_Brain_Frontal_Cortex_BA9	3	1.229	1	-0.001	0.112	0.000
UKB_standing_height_ENSG00000170270.4_Pituitary	2	1.003	1	-0.255	0.228	0.000
UKB_standing_height_ENSG00000146802.12_Testis	2	0.604	1	0.760	0.403	0.000
UKB_standing_height_ENSG00000106628.10_Esophagus_Muscularis	4	2.276	2	0.398	0.144	0.000
UKB_standing_height_ENSG00000261150.2_Skin_Not_Sun_Exposed	4	2.133	2	-0.267	0.183	0.908
UKB_standing_height_ENSG00000149532.15_Brain_Anterior_cingulate_cortex_BA24	2	0.988	1	0.543	0.256	0.000
UKB_standing_height_ENSG00000158467.16_Pancreas	5	2.860	3	-0.105	0.058	0.000
UKB_standing_height_ENSG00000151247.12_Thyroid	3	1.000	1	-0.610	0.241	0.000
UKB_standing_height_ENSG00000283297.1_Pancreas	3	1.025	1	-0.399	0.176	0.000
UKB_standing_height_ENSG00000243646.9_Adrenal_Gland	4	2.150	2	0.767	0.213	0.000
UKB_standing_height_ENSG00000122378.13_Colon_Transverse	3	1.130	1	0.559	0.187	0.000
UKB_standing_height_ENSG00000179115.10_Brain_Hypothalamus	3	0.690	1	-1.555	0.628	0.000
UKB_standing_height_ENSG00000146802.12_Brain_Putamen_basal_ganglia	2	0.967	1	-0.956	0.377	0.000
UKB_standing_height_ENSG00000173744.17_Adipose_Subcutaneous	3	1.213	1	0.291	0.258	0.000
UKB_standing_height_ENSG00000169750.8_Artery_Aorta	3	0.994	1	-1.764	0.500	0.000
UKB_standing_height_ENSG00000149532.15_Brain_Cerebellum	3	1.418	1	0.547	0.269	0.000
UKB_standing_height_ENSG00000179115.10_Artery_Tibial	2	1.002	1	-0.622	0.160	0.000
UKB_standing_height_ENSG00000132330.16_Thyroid	4	2.214	2	0.182	0.040	0.000
UKB_standing_height_ENSG00000146802.12_Brain_Amygdala	2	0.981	1	-0.896	0.347	0.000
UKB_standing_height_ENSG00000233121.1_Brain_Cerebellar_Hemisphere	3	1.056	1	-0.476	0.151	0.000
UKB_standing_height_ENSG00000146802.12_Brain_Substantia_nigra	2	0.947	1	-0.946	0.375	0.000
UKB_standing_height_ENSG00000272391.5_Artery_Tibial	4	2.390	2	0.286	0.129	0.280
UKB_standing_height_ENSG00000243646.9_Brain_Hippocampus	3	2.011	2	0.115	0.116	0.000
UKB_standing_height_ENSG00000274414.1_Breast_Mammary_Tissue	6	4.797	5	0.210	0.164	0.110
UKB_standing_height_ENSG00000146802.12_Brain_Caudate_basal_ganglia	3	0.815	1	-1.206	0.543	0.000
UKB_standing_height_ENSG00000259891.1_Small_Intestine_Terminal_Ileum	3	0.769	1	-0.429	0.401	0.000
UKB_standing_height_ENSG00000181220.15_Testis	4	1.978	2	0.103	0.090	0.560
UKB_standing_height_ENSG00000071246.10_Esophagus_Mucosa	3	0.839	1	0.035	0.238	0.000
UKB_standing_height_ENSG00000158467.16_Liver	2	0.577	1	0.276	0.268	0.000
UKB_standing_height_ENSG00000123983.13_Esophagus_Mucosa	2	0.855	1	-0.467	0.189	0.000
UKB_standing_height_ENSG00000243646.9_Lung	6	5.002	5	-0.177	0.084	0.787
UKB_standing_height_ENSG00000179344.16_Heart_Atrial_Appendage	10	1.460	1	-0.116	0.039	0.000
UKB_standing_height_ENSG00000162444.11_Thyroid	4	2.012	2	0.114	0.144	0.134
UKB_standing_height_ENSG00000149532.15_Adipose_Subcutaneous	3	1.996	2	0.228	0.115	0.000
UKB_standing_height_ENSG00000259891.1_Brain_Amygdala	3	0.631	1	-0.096	0.290	0.000
UKB_standing_height_ENSG00000064995.16_Cells_Cultured_fibroblasts	3	1.024	1	-0.501	0.140	0.000
UKB_standing_height_ENSG00000283297.1_Artery_Aorta	3	1.067	1	0.021	0.202	0.000
UKB_standing_height_ENSG00000233121.1_Pituitary	3	1.023	1	-0.727	0.253	0.000
UKB_standing_height_ENSG00000259891.1_Esophagus_Muscularis	5	3.965	4	0.037	0.353	0.181
UKB_standing_height_ENSG00000205002.3_Brain_Caudate_basal_ganglia	4	1.453	1	-0.122	0.232	0.000
UKB_standing_height_ENSG00000179115.10_Brain_Caudate_basal_ganglia	2	0.997	1	-0.835	0.235	0.000
UKB_standing_height_ENSG00000181220.15_Thyroid	3	0.888	1	0.513	0.331	0.000
UKB_standing_height_ENSG00000158467.16_Kidney_Cortex	3	1.404	1	-0.182	0.240	0.000
UKB_standing_height_ENSG00000170270.4_Colon_Sigmoid	3	0.769	1	-0.330	0.309	0.000
UKB_standing_height_ENSG00000179115.10_Adipose_Visceral_Omentum	3	1.043	1	-0.780	0.217	0.000
UKB_standing_height_ENSG00000274414.1_Esophagus_Gastroesophageal_Junction	4	1.979	2	-0.137	0.238	0.000
UKB_standing_height_ENSG00000178425.13_Nerve_Tibial	4	2.444	2	0.221	0.083	0.942
UKB_standing_height_ENSG00000205002.3_Testis	4	2.380	2	0.016	0.037	0.000
UKB_standing_height_ENSG00000100034.13_Esophagus_Gastroesophageal_Junction	3	1.071	1	0.618	0.285	0.000
UKB_standing_height_ENSG00000259891.1_Adipose_Subcutaneous	4	2.100	2	-0.313	0.204	0.000
UKB_standing_height_ENSG00000122378.13_Esophagus_Mucosa	4	2.561	3	-0.087	0.058	0.505
UKB_standing_height_ENSG00000272391.5_Brain_Caudate_basal_ganglia	3	0.598	1	1.305	0.567	0.000
UKB_standing_height_ENSG00000233121.1_Breast_Mammary_Tissue	3	1.081	1	0.007	0.162	0.000
UKB_standing_height_ENSG00000169750.8_Brain_Putamen_basal_ganglia	3	1.036	1	-1.540	0.433	0.000
UKB_standing_height_ENSG00000243646.9_Cells_EBV-transformed_lymphocytes	3	1.660	2	-0.704	0.229	0.000
UKB_standing_height_ENSG00000272391.5_Brain_Anterior_cingulate_cortex_BA24	3	0.784	1	1.280	0.512	0.000
UKB_standing_height_ENSG00000162444.11_Brain_Cerebellar_Hemisphere	3	0.696	1	0.387	0.331	0.000
UKB_standing_height_ENSG00000162302.12_Colon_Transverse	3	1.533	2	0.208	0.216	0.857
UKB_standing_height_ENSG00000064995.16_Artery_Aorta	4	1.983	2	-0.323	0.180	0.791
UKB_standing_height_ENSG00000151247.12_Brain_Cerebellum	3	1.064	1	0.584	0.221	0.000
UKB_standing_height_ENSG00000243646.9_Brain_Spinal_cord_cervical_c-1	3	1.675	2	0.137	0.136	0.000
UKB_standing_height_ENSG00000106628.10_Brain_Amygdala	4	2.033	2	0.463	0.214	0.015
UKB_standing_height_ENSG00000178425.13_Brain_Spinal_cord_cervical_c-1	4	2.246	2	0.356	0.187	0.000
UKB_standing_height_ENSG00000283297.1_Cells_Cultured_fibroblasts	4	2.076	2	0.097	0.187	0.000
UKB_standing_height_ENSG00000272391.5_Liver	3	1.122	1	0.324	0.191	0.000
UKB_standing_height_ENSG00000162302.12_Esophagus_Mucosa	4	1.991	2	0.105	0.162	0.000
UKB_standing_height_ENSG00000162444.11_Colon_Sigmoid	3	1.041	1	0.109	0.177	0.000
UKB_standing_height_ENSG00000169750.8_Thyroid	4	2.937	3	-0.426	0.058	0.703
UKB_standing_height_ENSG00000274414.1_Brain_Cortex	3	0.881	1	0.709	0.337	0.000
UKB_standing_height_ENSG00000243646.9_Ovary	4	2.157	2	0.421	0.190	0.483
UKB_standing_height_ENSG00000178425.13_Cells_EBV-transformed_lymphocytes	3	0.960	1	1.252	0.406	0.000
UKB_standing_height_ENSG00000071246.10_Heart_Atrial_Appendage	4	1.951	2	-0.272	0.164	0.000
UKB_standing_height_ENSG00000205002.3_Lung	4	2.031	2	0.185	0.176	0.000
UKB_standing_height_ENSG00000178425.13_Brain_Substantia_nigra	2	0.689	1	0.530	0.402	0.000
UKB_standing_height_ENSG00000162302.12_Skin_Not_Sun_Exposed	3	1.072	1	0.491	0.215	0.000
UKB_standing_height_ENSG00000272391.5_Minor_Salivary_Gland	3	1.140	1	0.758	0.309	0.000
UKB_standing_height_ENSG00000100034.13_Pancreas	3	0.919	1	0.710	0.307	0.000
UKB_standing_height_ENSG00000149532.15_Colon_Sigmoid	3	1.033	1	0.495	0.241	0.000
UKB_standing_height_ENSG00000259891.1_Adipose_Visceral_Omentum	4	1.219	1	0.464	0.339	0.000
UKB_standing_height_ENSG00000243646.9_Prostate	3	1.065	1	0.225	0.248	0.000
UKB_standing_height_ENSG00000178425.13_Esophagus_Muscularis	3	1.059	1	0.673	0.153	0.000
UKB_standing_height_ENSG00000151247.12_Breast_Mammary_Tissue	3	0.847	1	-0.839	0.391	0.000
UKB_standing_height_ENSG00000162444.11_Adipose_Subcutaneous	3	1.044	1	0.035	0.123	0.000
UKB_standing_height_ENSG00000106628.10_Brain_Anterior_cingulate_cortex_BA24	4	2.033	2	0.452	0.171	0.000
UKB_standing_height_ENSG00000123983.13_Heart_Atrial_Appendage	3	0.914	1	0.479	0.293	0.000
UKB_standing_height_ENSG00000272391.5_Uterus	4	2.016	2	0.606	0.276	0.813
UKB_standing_height_ENSG00000173744.17_Brain_Cerebellum	3	1.077	1	0.104	0.148	0.000
UKB_standing_height_ENSG00000162302.12_Whole_Blood	4	1.667	2	0.077	0.071	0.000
UKB_standing_height_ENSG00000243646.9_Artery_Coronary	4	2.106	2	0.306	0.152	0.613
UKB_standing_height_ENSG00000261150.2_Brain_Hippocampus	3	0.770	1	0.913	0.416	0.000
UKB_standing_height_ENSG00000170270.4_Adipose_Subcutaneous	3	1.077	1	-0.180	0.166	0.000
UKB_standing_height_ENSG00000120329.6_Skin_Not_Sun_Exposed	3	0.996	1	-0.625	0.283	0.000
UKB_standing_height_ENSG00000272391.5_Thyroid	4	2.147	2	0.351	0.104	0.829
UKB_standing_height_ENSG00000064995.16_Pancreas	3	1.953	2	-0.725	0.227	0.269
UKB_standing_height_ENSG00000178425.13_Artery_Tibial	5	3.034	3	-0.628	0.093	0.336
UKB_standing_height_ENSG00000243646.9_Muscle_Skeletal	3	2.012	2	0.087	0.080	0.000
UKB_standing_height_ENSG00000071246.10_Thyroid	5	2.564	2	0.042	0.083	0.648
UKB_standing_height_ENSG00000149532.15_Brain_Putamen_basal_ganglia	2	1.018	1	0.308	0.169	0.000
UKB_standing_height_ENSG00000106628.10_Brain_Cortex	3	2.016	2	0.596	0.239	0.000
UKB_standing_height_ENSG00000162302.12_Brain_Cerebellar_Hemisphere	2	0.962	1	0.074	0.237	0.000
UKB_standing_height_ENSG00000100034.13_Brain_Cortex	3	1.290	1	0.507	0.273	0.000
UKB_standing_height_ENSG00000162302.12_Pituitary	2	0.959	1	0.446	0.257	0.000
UKB_standing_height_ENSG00000173744.17_Thyroid	3	1.842	2	0.381	0.208	0.480
UKB_standing_height_ENSG00000274414.1_Vagina	3	0.742	1	0.962	0.522	0.000
UKB_standing_height_ENSG00000233121.1_Artery_Aorta	3	1.172	1	0.002	0.089	0.000
UKB_standing_height_ENSG00000171492.14_Nerve_Tibial	4	2.262	2	0.198	0.072	0.198
UKB_standing_height_ENSG00000274414.1_Artery_Aorta	5	2.495	2	0.119	0.137	0.425
UKB_standing_height_ENSG00000162302.12_Thyroid	3	0.976	1	0.725	0.376	0.000
UKB_standing_height_ENSG00000283297.1_Artery_Tibial	3	0.972	1	-0.699	0.327	0.000
UKB_standing_height_ENSG00000149532.15_Thyroid	3	1.792	2	0.144	0.074	0.000
UKB_standing_height_ENSG00000120329.6_Skin_Sun_Exposed	2	0.720	1	-0.627	0.444	0.000
UKB_standing_height_ENSG00000261150.2_Colon_Transverse	3	1.583	2	0.337	0.228	0.875
UKB_standing_height_ENSG00000151247.12_Adipose_Subcutaneous	2	0.703	1	-0.882	0.396	0.000
UKB_standing_height_ENSG00000064995.16_Brain_Cortex	3	0.992	1	1.471	0.405	0.000
UKB_standing_height_ENSG00000162444.11_Breast_Mammary_Tissue	2	0.947	1	0.134	0.172	0.000
UKB_standing_height_ENSG00000122378.13_Brain_Frontal_Cortex_BA9	3	0.722	1	-0.795	0.384	0.000
UKB_standing_height_ENSG00000188981.10_Pituitary	3	1.466	2	0.191	0.263	0.899
UKB_standing_height_ENSG00000162302.12_Colon_Sigmoid	3	0.987	1	0.207	0.233	0.000
UKB_standing_height_ENSG00000123983.13_Colon_Sigmoid	3	1.444	1	0.254	0.173	0.000
UKB_standing_height_ENSG00000178425.13_Muscle_Skeletal	4	2.309	2	0.407	0.061	0.000
UKB_standing_height_ENSG00000100034.13_Breast_Mammary_Tissue	3	1.087	1	0.594	0.241	0.000
UKB_standing_height_ENSG00000162302.12_Skin_Sun_Exposed	3	1.041	1	0.468	0.196	0.000
UKB_standing_height_ENSG00000106628.10_Esophagus_Gastroesophageal_Junction	5	3.103	3	0.411	0.176	0.000
UKB_standing_height_ENSG00000064995.16_Esophagus_Gastroesophageal_Junction	3	1.157	1	-0.623	0.185	0.000
UKB_standing_height_ENSG00000120329.6_Thyroid	3	1.133	1	-0.692	0.326	0.000
UKB_standing_height_ENSG00000205002.3_Thyroid	4	1.729	2	-0.380	0.147	0.000
UKB_standing_height_ENSG00000274414.1_Cells_Cultured_fibroblasts	6	3.358	3	0.158	0.117	0.000
UKB_standing_height_ENSG00000272391.5_Brain_Cerebellum	3	1.165	1	0.134	0.124	0.000
UKB_standing_height_ENSG00000162302.12_Brain_Caudate_basal_ganglia	2	1.007	1	-0.346	0.226	0.000
UKB_standing_height_ENSG00000122378.13_Adrenal_Gland	2	0.737	1	0.343	0.294	0.000
UKB_standing_height_ENSG00000169750.8_Heart_Left_Ventricle	3	1.063	1	-1.325	0.371	0.000
UKB_standing_height_ENSG00000171492.14_Whole_Blood	3	1.036	1	-0.058	0.137	0.000
UKB_standing_height_ENSG00000243646.9_Esophagus_Muscularis	6	3.281	3	0.205	0.078	0.395
UKB_standing_height_ENSG00000233121.1_Brain_Cortex	4	2.653	3	-0.236	0.084	0.800
UKB_standing_height_ENSG00000181274.6_Minor_Salivary_Gland	2	0.548	1	-0.478	0.534	0.000
UKB_standing_height_ENSG00000272391.5_Adipose_Subcutaneous	4	2.199	2	0.257	0.107	0.359
UKB_standing_height_ENSG00000071246.10_Brain_Putamen_basal_ganglia	3	1.723	2	-0.232	0.203	0.406
UKB_standing_height_ENSG00000120329.6_Testis	5	1.925	2	-0.073	0.110	0.583
UKB_standing_height_ENSG00000123983.13_Adipose_Subcutaneous	3	1.081	1	0.497	0.234	0.000
UKB_standing_height_ENSG00000064995.16_Heart_Left_Ventricle	3	1.399	1	-0.533	0.151	0.000
UKB_standing_height_ENSG00000181274.6_Artery_Aorta	3	1.025	1	0.642	0.269	0.000
UKB_standing_height_ENSG00000100034.13_Whole_Blood	4	2.162	2	0.100	0.059	0.261
UKB_standing_height_ENSG00000261150.2_Spleen	4	1.874	2	0.326	0.198	0.649
UKB_standing_height_ENSG00000120329.6_Whole_Blood	3	0.666	1	-0.027	0.407	0.000
UKB_standing_height_ENSG00000149532.15_Heart_Left_Ventricle	3	1.846	2	0.334	0.175	0.000
UKB_standing_height_ENSG00000283297.1_Muscle_Skeletal	3	1.175	1	-0.506	0.202	0.000
UKB_standing_height_ENSG00000071246.10_Heart_Left_Ventricle	4	1.836	2	-0.066	0.115	0.000
UKB_standing_height_ENSG00000178425.13_Brain_Caudate_basal_ganglia	3	0.952	1	1.052	0.314	0.000
UKB_standing_height_ENSG00000137337.14_Artery_Aorta	5	3.014	3	-0.412	0.257	0.770
UKB_standing_height_ENSG00000129467.13_Muscle_Skeletal	3	1.033	1	-0.816	0.140	0.000
UKB_standing_height_ENSG00000122378.13_Skin_Not_Sun_Exposed	4	2.068	2	0.203	0.089	0.662
UKB_standing_height_ENSG00000233121.1_Esophagus_Gastroesophageal_Junction	2	1.012	1	0.000	0.172	0.000
UKB_standing_height_ENSG00000178425.13_Adipose_Visceral_Omentum	4	1.693	2	0.886	0.168	0.000
UKB_standing_height_ENSG00000064995.16_Pituitary	3	0.926	1	2.296	0.696	0.000
UKB_standing_height_ENSG00000243646.9_Brain_Amygdala	2	1.006	1	0.158	0.171	0.000
UKB_standing_height_ENSG00000173744.17_Brain_Cerebellar_Hemisphere	3	1.485	1	0.129	0.192	0.000
UKB_standing_height_ENSG00000181274.6_Cells_Cultured_fibroblasts	4	1.558	2	0.108	0.204	0.802
UKB_standing_height_ENSG00000243646.9_Skin_Sun_Exposed	5	2.233	2	0.373	0.114	0.656
UKB_standing_height_ENSG00000151247.12_Colon_Sigmoid	3	0.735	1	-0.942	0.480	0.000
UKB_standing_height_ENSG00000267288.2_Brain_Cerebellum	3	1.016	1	-1.874	0.473	0.000
UKB_standing_height_ENSG00000172367.15_Skin_Sun_Exposed	3	1.032	1	0.331	0.129	0.000
UKB_standing_height_ENSG00000188981.10_Brain_Cerebellar_Hemisphere	4	1.495	1	0.679	0.195	0.000
UKB_standing_height_ENSG00000106628.10_Cells_Cultured_fibroblasts	6	3.899	4	0.268	0.509	0.522
UKB_standing_height_ENSG00000132330.16_Brain_Hippocampus	3	1.132	1	0.632	0.270	0.000
UKB_standing_height_ENSG00000261150.2_Esophagus_Mucosa	3	1.773	2	0.360	0.131	0.518
UKB_standing_height_ENSG00000071246.10_Adipose_Subcutaneous	5	2.420	2	-0.020	0.068	0.592
UKB_standing_height_ENSG00000064995.16_Thyroid	3	1.166	1	1.248	0.235	0.000
UKB_standing_height_ENSG00000171492.14_Testis	2	1.018	1	-0.486	0.181	0.000
UKB_standing_height_ENSG00000173744.17_Whole_Blood	3	1.443	1	0.159	0.143	0.000
UKB_standing_height_ENSG00000178425.13_Prostate	3	0.645	1	1.751	0.643	0.000
UKB_standing_height_ENSG00000149532.15_Skin_Not_Sun_Exposed	3	1.673	2	0.259	0.132	0.000
UKB_standing_height_ENSG00000178425.13_Colon_Transverse	3	1.403	2	0.706	0.366	0.852
UKB_standing_height_ENSG00000267288.2_Adipose_Subcutaneous	3	1.071	1	1.933	0.491	0.000
UKB_standing_height_ENSG00000254567.2_Liver	3	0.836	1	0.334	0.231	0.000
UKB_standing_height_ENSG00000233121.1_Vagina	2	0.995	1	0.035	0.176	0.000
UKB_standing_height_ENSG00000171492.14_Brain_Cerebellar_Hemisphere	4	1.886	2	0.176	0.203	0.493
UKB_standing_height_ENSG00000151247.12_Esophagus_Mucosa	3	0.984	1	-0.368	0.138	0.000
UKB_standing_height_ENSG00000178425.13_Spleen	3	1.072	1	1.116	0.304	0.000
UKB_standing_height_ENSG00000132330.16_Adrenal_Gland	4	1.312	1	0.180	0.206	0.000
UKB_standing_height_ENSG00000181274.6_Esophagus_Gastroesophageal_Junction	3	0.853	1	-0.275	0.324	0.000
UKB_standing_height_ENSG00000129467.13_Ovary	3	0.748	1	-2.285	1.195	0.000
UKB_standing_height_ENSG00000272391.5_Colon_Sigmoid	4	2.070	2	0.581	0.162	0.000
UKB_standing_height_ENSG00000171492.14_Colon_Sigmoid	4	1.117	1	0.235	0.254	0.000
UKB_standing_height_ENSG00000243646.9_Brain_Substantia_nigra	4	2.029	2	0.143	0.138	0.000
UKB_standing_height_ENSG00000178425.13_Esophagus_Mucosa	3	1.661	2	0.336	0.207	0.910
UKB_standing_height_ENSG00000123983.13_Brain_Cerebellum	3	0.620	1	-0.133	0.319	0.000
UKB_standing_height_ENSG00000233121.1_Brain_Spinal_cord_cervical_c-1	2	1.005	1	-0.109	0.227	0.000
UKB_standing_height_ENSG00000129467.13_Artery_Coronary	3	1.040	1	-1.659	0.405	0.000
UKB_standing_height_ENSG00000243646.9_Pancreas	5	3.694	4	0.116	0.112	0.757
UKB_standing_height_ENSG00000188981.10_Thyroid	3	1.136	1	0.325	0.077	0.000
UKB_standing_height_ENSG00000129467.13_Skin_Sun_Exposed	3	1.156	1	-1.202	0.283	0.000
UKB_standing_height_ENSG00000170270.4_Breast_Mammary_Tissue	3	1.663	2	-0.519	0.182	0.689
UKB_standing_height_ENSG00000172367.15_Artery_Tibial	3	0.995	1	0.646	0.303	0.000
UKB_standing_height_ENSG00000100034.13_Brain_Cerebellar_Hemisphere	3	1.646	2	0.033	0.058	0.000
UKB_standing_height_ENSG00000283297.1_Prostate	2	0.992	1	0.043	0.203	0.000
UKB_standing_height_ENSG00000181274.6_Brain_Cortex	3	1.016	1	-0.546	0.224	0.000
UKB_standing_height_ENSG00000233121.1_Lung	3	1.056	1	0.004	0.126	0.000
UKB_standing_height_ENSG00000171492.14_Muscle_Skeletal	2	0.988	1	-0.133	0.097	0.000
UKB_standing_height_ENSG00000178425.13_Heart_Atrial_Appendage	4	1.345	1	1.275	0.297	0.000
UKB_standing_height_ENSG00000243646.9_Brain_Cortex	4	2.024	2	0.062	0.067	0.000
UKB_standing_height_ENSG00000172367.15_Vagina	2	0.793	1	-0.267	0.285	0.000
UKB_standing_height_ENSG00000106628.10_Artery_Aorta	6	4.132	4	0.382	0.194	0.655
UKB_standing_height_ENSG00000149532.15_Brain_Frontal_Cortex_BA9	3	1.023	1	0.346	0.193	0.000
UKB_standing_height_ENSG00000064995.16_Colon_Sigmoid	3	1.155	1	1.188	0.480	0.000
UKB_standing_height_ENSG00000122378.13_Brain_Putamen_basal_ganglia	3	0.673	1	-0.055	0.365	0.000
UKB_standing_height_ENSG00000123983.13_Heart_Left_Ventricle	3	1.033	1	-0.008	0.243	0.000
UKB_standing_height_ENSG00000181274.6_Brain_Anterior_cingulate_cortex_BA24	2	0.648	1	-0.143	0.432	0.000
UKB_standing_height_ENSG00000071246.10_Brain_Cerebellum	3	1.855	2	-0.433	0.182	0.570
UKB_standing_height_ENSG00000149532.15_Brain_Nucleus_accumbens_basal_ganglia	3	1.030	1	0.261	0.142	0.000
UKB_standing_height_ENSG00000243646.9_Esophagus_Gastroesophageal_Junction	5	3.808	4	0.292	0.093	0.523
UKB_standing_height_ENSG00000181274.6_Colon_Sigmoid	3	0.905	1	-0.378	0.368	0.000
UKB_standing_height_ENSG00000100034.13_Brain_Nucleus_accumbens_basal_ganglia	3	0.990	1	0.655	0.247	0.000
UKB_standing_height_ENSG00000178425.13_Brain_Hippocampus	3	0.859	1	1.684	0.618	0.000
UKB_standing_height_ENSG00000283297.1_Adipose_Visceral_Omentum	2	0.814	1	0.022	0.219	0.000
UKB_standing_height_ENSG00000267288.2_Brain_Cerebellar_Hemisphere	3	1.045	1	-1.912	0.493	0.000
UKB_standing_height_ENSG00000229695.1_Skin_Sun_Exposed	3	1.001	1	-0.395	0.191	0.000
UKB_standing_height_ENSG00000149532.15_Spleen	3	1.908	2	0.368	0.204	0.000
UKB_standing_height_ENSG00000178425.13_Brain_Nucleus_accumbens_basal_ganglia	3	0.864	1	1.532	0.510	0.000
UKB_standing_height_ENSG00000064995.16_Breast_Mammary_Tissue	3	1.907	2	-0.774	0.255	0.552
UKB_standing_height_ENSG00000122378.13_Whole_Blood	4	1.746	2	0.319	0.097	0.000
UKB_standing_height_ENSG00000071246.10_Colon_Sigmoid	4	2.290	2	-0.441	0.226	0.671
UKB_standing_height_ENSG00000132330.16_Heart_Atrial_Appendage	3	1.073	1	0.062	0.269	0.000
UKB_standing_height_ENSG00000151247.12_Colon_Transverse	2	0.602	1	-0.890	0.451	0.000
UKB_standing_height_ENSG00000243646.9_Cells_Cultured_fibroblasts	5	3.256	3	-0.024	0.080	0.661
UKB_standing_height_ENSG00000261150.2_Artery_Tibial	7	3.988	4	0.243	0.089	0.108
UKB_standing_height_ENSG00000178425.13_Whole_Blood	3	1.034	1	1.176	0.303	0.000
UKB_standing_height_ENSG00000129467.13_Brain_Amygdala	3	0.866	1	-1.274	0.441	0.000
UKB_standing_height_ENSG00000181274.6_Adipose_Subcutaneous	3	1.009	1	-0.094	0.342	0.000
UKB_standing_height_ENSG00000100034.13_Skin_Not_Sun_Exposed	3	1.099	1	0.427	0.165	0.000
UKB_standing_height_ENSG00000173744.17_Uterus	2	0.554	1	1.107	0.624	0.000
UKB_standing_height_ENSG00000129467.13_Small_Intestine_Terminal_Ileum	3	1.083	1	-1.338	0.347	0.000
UKB_standing_height_ENSG00000267288.2_Pituitary	3	1.033	1	-0.818	0.243	0.000
UKB_standing_height_ENSG00000149532.15_Colon_Transverse	2	1.009	1	0.248	0.134	0.000
UKB_standing_height_ENSG00000172367.15_Brain_Cerebellum	2	1.004	1	0.600	0.262	0.000
UKB_standing_height_ENSG00000129467.13_Esophagus_Muscularis	3	1.054	1	-0.750	0.123	0.000
UKB_standing_height_ENSG00000106628.10_Brain_Putamen_basal_ganglia	4	2.044	2	0.588	0.230	0.000
UKB_standing_height_ENSG00000173744.17_Pancreas	3	0.767	1	0.201	0.310	0.000
UKB_standing_height_ENSG00000171492.14_Cells_Cultured_fibroblasts	3	1.049	1	-0.178	0.180	0.000
UKB_standing_height_ENSG00000123983.13_Thyroid	4	1.783	2	0.026	0.146	0.000
UKB_standing_height_ENSG00000071246.10_Liver	3	0.767	1	0.470	0.332	0.000
UKB_standing_height_ENSG00000172367.15_Breast_Mammary_Tissue	3	0.940	1	0.715	0.329	0.000
UKB_standing_height_ENSG00000064995.16_Adipose_Subcutaneous	3	1.772	2	-0.452	0.146	0.506
UKB_standing_height_ENSG00000151247.12_Skin_Not_Sun_Exposed	2	0.806	1	-0.926	0.419	0.000
UKB_standing_height_ENSG00000267288.2_Thyroid	4	2.956	3	-0.279	0.162	0.878
UKB_standing_height_ENSG00000283297.1_Esophagus_Muscularis	3	1.189	1	0.041	0.194	0.000
UKB_standing_height_ENSG00000243646.9_Artery_Aorta	6	4.268	4	0.249	0.104	0.086
UKB_standing_height_ENSG00000179344.16_Brain_Hippocampus	7	2.797	3	-0.078	0.080	0.903
UKB_standing_height_ENSG00000137411.16_Heart_Atrial_Appendage	4	2.738	3	0.423	0.032	0.856
UKB_standing_height_ENSG00000071246.10_Nerve_Tibial	4	2.081	2	-0.104	0.118	0.752
UKB_standing_height_ENSG00000149532.15_Stomach	3	1.395	1	0.319	0.176	0.000
UKB_standing_height_ENSG00000178425.13_Thyroid	4	2.136	2	0.520	0.115	0.000
UKB_standing_height_ENSG00000129467.13_Lung	3	1.188	1	-1.075	0.217	0.000
UKB_standing_height_ENSG00000106628.10_Pituitary	3	1.295	1	0.566	0.297	0.000
UKB_standing_height_ENSG00000169567.11_Cells_EBV-transformed_lymphocytes	3	1.119	1	1.322	0.348	0.000
UKB_standing_height_ENSG00000153560.11_Artery_Aorta	3	0.951	1	-0.306	0.346	0.000
UKB_standing_height_ENSG00000169567.11_Brain_Spinal_cord_cervical_c-1	3	1.417	1	0.987	0.238	0.000
UKB_standing_height_ENSG00000169567.11_Lung	3	1.114	1	1.295	0.370	0.000
UKB_standing_height_ENSG00000233121.1_Esophagus_Muscularis	3	1.541	2	-0.001	0.118	0.008
UKB_standing_height_ENSG00000181274.6_Whole_Blood	4	1.980	2	-0.098	0.110	0.573
UKB_standing_height_ENSG00000173744.17_Artery_Aorta	3	1.053	1	0.444	0.178	0.000
UKB_standing_height_ENSG00000172367.15_Nerve_Tibial	3	1.046	1	0.384	0.152	0.000
UKB_standing_height_ENSG00000243646.9_Pituitary	4	1.623	2	0.108	0.130	0.000
UKB_standing_height_ENSG00000171492.14_Heart_Atrial_Appendage	3	0.684	1	-0.390	0.311	0.000
UKB_standing_height_ENSG00000149532.15_Adipose_Visceral_Omentum	3	1.965	2	0.257	0.130	0.000
UKB_standing_height_ENSG00000169567.11_Brain_Substantia_nigra	3	0.917	1	1.575	0.507	0.000
UKB_standing_height_ENSG00000169567.11_Skin_Sun_Exposed	3	1.674	2	1.460	0.447	0.000
UKB_standing_height_ENSG00000100034.13_Stomach	2	1.003	1	0.477	0.180	0.000
UKB_standing_height_ENSG00000129467.13_Adrenal_Gland	3	1.082	1	-1.639	0.358	0.000
UKB_standing_height_ENSG00000178425.13_Brain_Cerebellar_Hemisphere	3	0.731	1	1.479	0.590	0.000
UKB_standing_height_ENSG00000243646.9_Brain_Cerebellar_Hemisphere	4	2.212	2	0.062	0.070	0.000
UKB_standing_height_ENSG00000178425.13_Pituitary	3	1.199	1	1.253	0.363	0.000
UKB_standing_height_ENSG00000283297.1_Brain_Amygdala	2	1.001	1	-0.544	0.233	0.000
UKB_standing_height_ENSG00000129467.13_Brain_Hippocampus	4	1.750	2	-0.507	0.446	0.934
UKB_standing_height_ENSG00000169567.11_Esophagus_Muscularis	3	1.985	2	1.408	0.342	0.000
UKB_standing_height_ENSG00000106628.10_Brain_Cerebellar_Hemisphere	3	1.109	1	0.964	0.299	0.000
UKB_standing_height_ENSG00000243646.9_Whole_Blood	4	2.975	3	-0.443	0.151	0.624
UKB_standing_height_ENSG00000005001.9_Brain_Cerebellar_Hemisphere	3	1.046	1	0.671	0.283	0.000
UKB_standing_height_ENSG00000132330.16_Esophagus_Mucosa	2	0.921	1	0.534	0.201	0.000
UKB_standing_height_ENSG00000178425.13_Brain_Putamen_basal_ganglia	3	1.020	1	0.485	0.389	0.000
UKB_standing_height_ENSG00000129467.13_Esophagus_Mucosa	4	2.511	3	-0.683	0.094	0.927
UKB_standing_height_ENSG00000169567.11_Muscle_Skeletal	2	0.842	1	1.709	0.673	0.000
UKB_standing_height_ENSG00000071246.10_Testis	3	0.918	1	0.177	0.260	0.000
UKB_standing_height_ENSG00000151247.12_Adrenal_Gland	2	0.932	1	-0.760	0.330	0.000
UKB_standing_height_ENSG00000283297.1_Lung	4	1.477	1	-0.460	0.204	0.000
UKB_standing_height_ENSG00000005001.9_Thyroid	3	1.044	1	-0.060	0.054	0.000
UKB_standing_height_ENSG00000064995.16_Colon_Transverse	4	1.927	2	-0.108	0.252	0.953
UKB_standing_height_ENSG00000123983.13_Pituitary	3	0.705	1	-0.491	0.393	0.000
UKB_standing_height_ENSG00000267288.2_Whole_Blood	3	1.131	1	-1.637	0.474	0.000
UKB_standing_height_ENSG00000178425.13_Adipose_Subcutaneous	4	1.392	1	0.819	0.201	0.000
UKB_standing_height_ENSG00000172367.15_Whole_Blood	3	1.063	1	0.251	0.097	0.000
UKB_standing_height_ENSG00000100034.13_Spleen	2	0.964	1	0.352	0.243	0.000
UKB_standing_height_ENSG00000261150.2_Adipose_Visceral_Omentum	4	1.681	2	0.652	0.244	0.000
UKB_standing_height_ENSG00000106628.10_Thyroid	6	4.047	4	0.316	0.146	0.502
UKB_standing_height_ENSG00000173744.17_Cells_Cultured_fibroblasts	4	2.050	2	-0.076	0.105	0.255
UKB_standing_height_ENSG00000169567.11_Prostate	3	1.048	1	1.630	0.609	0.000
UKB_standing_height_ENSG00000149532.15_Brain_Caudate_basal_ganglia	2	1.020	1	0.278	0.151	0.000
UKB_standing_height_ENSG00000169567.11_Artery_Coronary	3	0.687	1	1.928	0.878	0.000
UKB_standing_height_ENSG00000181274.6_Brain_Frontal_Cortex_BA9	3	1.023	1	-0.505	0.234	0.000
UKB_standing_height_ENSG00000123983.13_Minor_Salivary_Gland	3	1.001	1	-0.090	0.305	0.000
UKB_standing_height_ENSG00000122378.13_Heart_Left_Ventricle	3	0.748	1	-0.787	0.393	0.000
UKB_standing_height_ENSG00000151247.12_Brain_Frontal_Cortex_BA9	3	1.009	1	0.661	0.271	0.000
UKB_standing_height_ENSG00000064995.16_Esophagus_Mucosa	3	1.107	1	-0.553	0.158	0.000
UKB_standing_height_ENSG00000071246.10_Artery_Tibial	5	3.396	4	0.065	0.089	0.273
UKB_standing_height_ENSG00000169567.11_Ovary	2	0.771	1	1.890	0.769	0.000
UKB_standing_height_ENSG00000260151.1_Brain_Hypothalamus	3	0.951	1	-0.486	0.343	0.000
UKB_standing_height_ENSG00000169567.11_Esophagus_Mucosa	4	0.953	1	1.796	0.662	0.000
UKB_standing_height_ENSG00000129467.13_Heart_Atrial_Appendage	3	1.041	1	-0.872	0.152	0.000
UKB_standing_height_ENSG00000233121.1_Small_Intestine_Terminal_Ileum	3	1.334	1	0.741	0.260	0.000
UKB_standing_height_ENSG00000153560.11_Esophagus_Gastroesophageal_Junction	3	1.016	1	-0.266	0.272	0.000
UKB_standing_height_ENSG00000100034.13_Colon_Transverse	3	1.197	1	0.656	0.327	0.000
UKB_standing_height_ENSG00000181274.6_Skin_Not_Sun_Exposed	3	1.003	1	-0.380	0.330	0.000
UKB_standing_height_ENSG00000123983.13_Artery_Aorta	3	0.719	1	-0.032	0.388	0.000
UKB_standing_height_ENSG00000149532.15_Artery_Tibial	3	1.563	2	0.330	0.144	0.000
UKB_standing_height_ENSG00000165006.13_Breast_Mammary_Tissue	2	1.013	1	0.105	0.151	0.000
UKB_standing_height_ENSG00000178425.13_Breast_Mammary_Tissue	3	0.935	1	0.034	0.263	0.000
UKB_standing_height_ENSG00000243646.9_Breast_Mammary_Tissue	4	3.002	3	0.197	0.099	0.524
UKB_standing_height_ENSG00000260151.1_Testis	3	1.105	1	-0.075	0.049	0.000
UKB_standing_height_ENSG00000137337.14_Cells_Cultured_fibroblasts	4	1.165	1	-1.318	0.348	0.000
UKB_standing_height_ENSG00000169567.11_Heart_Atrial_Appendage	3	1.073	1	1.425	0.396	0.000
UKB_standing_height_ENSG00000151247.12_Brain_Nucleus_accumbens_basal_ganglia	3	0.998	1	0.238	0.270	0.000
UKB_standing_height_ENSG00000233121.1_Skin_Sun_Exposed	2	1.010	1	0.001	0.089	0.000
UKB_standing_height_ENSG00000169567.11_Whole_Blood	3	1.107	1	1.112	0.283	0.000
UKB_standing_height_ENSG00000129467.13_Breast_Mammary_Tissue	3	1.041	1	-0.871	0.152	0.000
UKB_standing_height_ENSG00000283297.1_Testis	3	0.981	1	0.000	0.239	0.000
UKB_standing_height_ENSG00000005001.9_Whole_Blood	3	1.575	2	-0.158	0.136	0.000
UKB_standing_height_ENSG00000178425.13_Brain_Cerebellum	3	0.961	1	0.898	0.247	0.000
UKB_standing_height_ENSG00000260151.1_Thyroid	5	3.092	3	-0.135	0.039	0.116
UKB_standing_height_ENSG00000151247.12_Lung	2	0.928	1	-0.780	0.328	0.000
UKB_standing_height_ENSG00000178425.13_Artery_Aorta	3	1.262	1	-0.497	0.101	0.000
UKB_standing_height_ENSG00000169567.11_Breast_Mammary_Tissue	3	1.753	2	1.696	0.381	0.000
UKB_standing_height_ENSG00000129467.13_Brain_Cerebellar_Hemisphere	3	1.066	1	-0.895	0.158	0.000
UKB_standing_height_ENSG00000172367.15_Testis	3	1.056	1	0.165	0.225	0.000
UKB_standing_height_ENSG00000160867.14_Lung	2	0.675	1	4.591	1.613	0.000
UKB_standing_height_ENSG00000100034.13_Brain_Caudate_basal_ganglia	3	0.980	1	0.516	0.282	0.000
UKB_standing_height_ENSG00000179344.16_Adrenal_Gland	8	1.977	2	-0.878	0.198	0.724
UKB_standing_height_ENSG00000181274.6_Adrenal_Gland	3	0.684	1	-0.435	0.485	0.000
UKB_standing_height_ENSG00000169567.11_Artery_Aorta	3	1.691	2	1.162	0.227	0.000
UKB_standing_height_ENSG00000165006.13_Adipose_Subcutaneous	3	1.025	1	0.135	0.197	0.000
UKB_standing_height_ENSG00000149532.15_Testis	3	1.160	1	0.169	0.213	0.000
UKB_standing_height_ENSG00000122378.13_Adipose_Subcutaneous	3	1.117	2	0.552	0.148	0.000
UKB_standing_height_ENSG00000129467.13_Pituitary	3	0.954	1	-2.097	0.746	0.000
UKB_standing_height_ENSG00000163125.15_Lung	3	1.977	2	0.000	0.212	0.000
UKB_standing_height_ENSG00000283297.1_Brain_Nucleus_accumbens_basal_ganglia	3	0.752	1	0.050	0.240	0.000
UKB_standing_height_ENSG00000153560.11_Brain_Cortex	2	1.004	1	0.149	0.264	0.000
UKB_standing_height_ENSG00000178425.13_Cells_Cultured_fibroblasts	3	1.130	1	0.617	0.151	0.000
UKB_standing_height_ENSG00000123983.13_Cells_Cultured_fibroblasts	4	1.617	2	0.518	0.239	0.000
UKB_standing_height_ENSG00000064995.16_Brain_Nucleus_accumbens_basal_ganglia	3	0.900	1	2.079	0.696	0.000
UKB_standing_height_ENSG00000071246.10_Adipose_Visceral_Omentum	4	2.063	2	0.033	0.090	0.653
UKB_standing_height_ENSG00000261150.2_Prostate	3	0.801	1	0.881	0.392	0.000
UKB_standing_height_ENSG00000158417.10_Skin_Not_Sun_Exposed	3	0.976	1	-0.219	0.291	0.000
UKB_standing_height_ENSG00000169567.11_Cells_Cultured_fibroblasts	3	1.044	1	0.877	0.184	0.000
UKB_standing_height_ENSG00000267288.2_Brain_Cortex	2	1.001	1	-2.052	0.539	0.000
UKB_standing_height_ENSG00000129467.13_Vagina	3	1.028	1	-1.848	0.602	0.000
UKB_standing_height_ENSG00000172367.15_Lung	3	0.834	1	0.732	0.356	0.000
UKB_standing_height_ENSG00000181274.6_Spleen	3	1.322	1	-0.173	0.240	0.000
UKB_standing_height_ENSG00000064995.16_Brain_Hippocampus	3	0.972	1	-0.040	0.360	0.000
UKB_standing_height_ENSG00000163125.15_Brain_Hypothalamus	3	0.925	1	-0.198	0.344	0.000
UKB_standing_height_ENSG00000100034.13_Artery_Tibial	3	1.108	1	0.398	0.192	0.000
UKB_standing_height_ENSG00000169567.11_Esophagus_Gastroesophageal_Junction	3	1.204	1	1.360	0.394	0.000
UKB_standing_height_ENSG00000163125.15_Nerve_Tibial	3	1.245	1	-0.170	0.302	0.000
UKB_standing_height_ENSG00000129467.13_Esophagus_Gastroesophageal_Junction	3	1.040	1	-0.845	0.146	0.000
UKB_standing_height_ENSG00000283297.1_Colon_Transverse	3	0.792	1	-0.788	0.428	0.000
UKB_standing_height_ENSG00000153560.11_Pituitary	3	1.028	1	0.049	0.194	0.000
UKB_standing_height_ENSG00000149532.15_Nerve_Tibial	3	1.998	2	0.194	0.085	0.000
UKB_standing_height_ENSG00000169567.11_Pancreas	4	2.229	2	1.042	0.291	0.231
UKB_standing_height_ENSG00000178425.13_Esophagus_Gastroesophageal_Junction	3	1.190	1	0.879	0.222	0.000
UKB_standing_height_ENSG00000158270.11_Cells_Cultured_fibroblasts	5	3.096	3	0.195	0.125	0.774
UKB_standing_height_ENSG00000267288.2_Esophagus_Gastroesophageal_Junction	3	0.849	1	0.642	0.452	0.000
UKB_standing_height_ENSG00000064995.16_Skin_Not_Sun_Exposed	3	2.015	2	-0.623	0.198	0.554
UKB_standing_height_ENSG00000137834.14_Brain_Cortex	2	0.635	1	-2.804	1.061	0.000
UKB_standing_height_ENSG00000181274.6_Esophagus_Mucosa	3	1.649	2	-0.207	0.122	0.000
UKB_standing_height_ENSG00000169567.11_Vagina	2	0.618	1	1.766	0.827	0.000
UKB_standing_height_ENSG00000005001.9_Brain_Cerebellum	2	1.006	1	0.354	0.131	0.000
UKB_standing_height_ENSG00000158417.10_Cells_Cultured_fibroblasts	3	1.039	1	0.919	0.308	0.000
UKB_standing_height_ENSG00000169567.11_Nerve_Tibial	4	2.953	3	0.953	0.159	0.000
UKB_standing_height_ENSG00000261150.2_Artery_Coronary	4	2.371	2	0.493	0.192	0.289
UKB_standing_height_ENSG00000163125.15_Testis	3	2.006	2	0.003	0.103	0.103
UKB_standing_height_ENSG00000106628.10_Heart_Left_Ventricle	5	4.013	4	0.433	0.202	0.292
UKB_standing_height_ENSG00000137834.14_Artery_Aorta	2	0.616	1	-2.881	1.101	0.000
UKB_standing_height_ENSG00000129467.13_Pancreas	3	1.320	1	-1.555	0.339	0.000
UKB_standing_height_ENSG00000178425.13_Pancreas	3	0.971	1	1.251	0.424	0.000
UKB_standing_height_ENSG00000114650.18_Skin_Not_Sun_Exposed	3	2.009	2	0.609	0.088	0.892
UKB_standing_height_ENSG00000163125.15_Muscle_Skeletal	2	0.952	1	0.134	0.257	0.000
UKB_standing_height_ENSG00000169567.11_Testis	4	1.996	2	-0.106	0.053	0.000
UKB_standing_height_ENSG00000005001.9_Adipose_Subcutaneous	3	0.842	1	-0.385	0.379	0.000
UKB_standing_height_ENSG00000151247.12_Brain_Hypothalamus	3	0.991	1	-0.694	0.305	0.000
UKB_standing_height_ENSG00000153560.11_Brain_Putamen_basal_ganglia	2	0.867	1	-0.116	0.295	0.000
UKB_standing_height_ENSG00000071246.10_Colon_Transverse	4	2.150	2	0.041	0.139	0.751
UKB_standing_height_ENSG00000114650.18_Brain_Frontal_Cortex_BA9	3	1.410	1	0.433	0.168	0.000
UKB_standing_height_ENSG00000137834.14_Cells_Cultured_fibroblasts	2	0.963	1	2.116	0.614	0.000
UKB_standing_height_ENSG00000169567.11_Artery_Tibial	3	1.084	1	1.191	0.292	0.000
UKB_standing_height_ENSG00000178425.13_Uterus	3	0.763	1	0.413	0.315	0.000
UKB_standing_height_ENSG00000114650.18_Brain_Nucleus_accumbens_basal_ganglia	3	0.974	1	0.727	0.253	0.000
UKB_standing_height_ENSG00000129467.13_Brain_Cortex	4	1.058	1	-1.349	0.366	0.000
UKB_standing_height_ENSG00000267288.2_Cells_Cultured_fibroblasts	3	1.027	1	1.406	0.417	0.000
UKB_standing_height_ENSG00000283297.1_Stomach	2	0.951	1	-0.653	0.320	0.000
UKB_standing_height_ENSG00000114650.18_Brain_Hippocampus	3	0.838	1	1.130	0.519	0.000
UKB_standing_height_ENSG00000158417.10_Heart_Atrial_Appendage	2	0.829	1	-1.001	0.477	0.000
UKB_standing_height_ENSG00000204257.14_Colon_Sigmoid	3	1.080	1	-0.790	0.151	0.000
UKB_standing_height_ENSG00000044090.8_Artery_Tibial	3	2.015	2	-0.125	0.102	0.930
UKB_standing_height_ENSG00000114650.18_Heart_Atrial_Appendage	2	0.736	1	1.196	0.525	0.000
UKB_standing_height_ENSG00000158270.11_Pancreas	3	1.260	1	0.106	0.178	0.000
UKB_standing_height_ENSG00000172367.15_Brain_Cerebellar_Hemisphere	2	1.001	1	0.420	0.168	0.000
UKB_standing_height_ENSG00000160867.14_Brain_Substantia_nigra	3	1.136	2	-0.399	0.504	0.919
UKB_standing_height_ENSG00000165006.13_Colon_Sigmoid	3	1.152	1	0.161	0.257	0.000
UKB_standing_height_ENSG00000114650.18_Spleen	3	1.008	1	0.372	0.111	0.000
UKB_standing_height_ENSG00000151247.12_Adipose_Visceral_Omentum	2	0.818	1	-0.799	0.347	0.000
UKB_standing_height_ENSG00000129467.13_Artery_Aorta	3	1.152	1	-1.488	0.300	0.000
UKB_standing_height_ENSG00000169567.11_Adipose_Visceral_Omentum	4	1.607	2	1.468	0.337	0.000
UKB_standing_height_ENSG00000261150.2_Skin_Sun_Exposed	5	2.208	2	-0.080	0.180	0.895
UKB_standing_height_ENSG00000114650.18_Esophagus_Mucosa	3	1.035	1	0.415	0.125	0.000
UKB_standing_height_ENSG00000181274.6_Brain_Substantia_nigra	3	1.100	1	-0.378	0.203	0.000
UKB_standing_height_ENSG00000163125.15_Artery_Tibial	4	1.772	2	-0.056	0.175	0.602
UKB_standing_height_ENSG00000160867.14_Skin_Sun_Exposed	4	2.550	3	0.275	0.124	0.931
UKB_standing_height_ENSG00000153560.11_Brain_Cerebellar_Hemisphere	4	2.018	2	-0.003	0.069	0.000
UKB_standing_height_ENSG00000137834.14_Testis	2	0.932	1	-2.352	0.744	0.000
UKB_standing_height_ENSG00000158417.10_Colon_Transverse	2	0.814	1	-0.895	0.429	0.000
UKB_standing_height_ENSG00000181274.6_Skin_Sun_Exposed	3	0.942	1	-0.545	0.346	0.000
UKB_standing_height_ENSG00000114650.18_Adipose_Visceral_Omentum	3	0.604	1	1.285	0.587	0.000
UKB_standing_height_ENSG00000233121.1_Ovary	3	0.932	1	-0.897	0.350	0.000
UKB_standing_height_ENSG00000149532.15_Brain_Hypothalamus	3	0.811	1	0.602	0.347	0.000
UKB_standing_height_ENSG00000169567.11_Stomach	3	1.058	1	0.997	0.223	0.000
UKB_standing_height_ENSG00000158270.11_Esophagus_Gastroesophageal_Junction	3	0.655	1	-0.223	0.273	0.000
UKB_standing_height_ENSG00000153560.11_Breast_Mammary_Tissue	2	0.946	1	-0.098	0.362	0.000
UKB_standing_height_ENSG00000064995.16_Brain_Frontal_Cortex_BA9	2	0.931	1	1.987	0.530	0.000
UKB_standing_height_ENSG00000071246.10_Stomach	3	1.339	1	0.422	0.262	0.000
UKB_standing_height_ENSG00000114650.18_Brain_Caudate_basal_ganglia	3	0.993	1	0.499	0.188	0.000
UKB_standing_height_ENSG00000100034.13_Adipose_Visceral_Omentum	2	0.983	1	0.650	0.282	0.000
UKB_standing_height_ENSG00000282951.1_Brain_Cerebellum	2	0.952	1	-0.053	0.246	0.000
UKB_standing_height_ENSG00000169567.11_Colon_Transverse	3	1.782	2	1.086	0.231	0.155
UKB_standing_height_ENSG00000172367.15_Kidney_Cortex	3	1.009	1	-0.220	0.256	0.000
UKB_standing_height_ENSG00000163125.15_Brain_Caudate_basal_ganglia	3	1.176	1	-0.209	0.367	0.000
UKB_standing_height_ENSG00000114650.18_Muscle_Skeletal	3	0.920	1	0.735	0.263	0.000
UKB_standing_height_ENSG00000129467.13_Cells_Cultured_fibroblasts	5	2.594	3	-0.347	0.128	0.964
UKB_standing_height_ENSG00000165006.13_Brain_Putamen_basal_ganglia	3	1.329	1	0.329	0.202	0.000
UKB_standing_height_ENSG00000158417.10_Esophagus_Muscularis	2	0.837	1	-0.814	0.368	0.000
UKB_standing_height_ENSG00000163125.15_Adipose_Visceral_Omentum	3	1.432	1	0.086	0.207	0.000
UKB_standing_height_ENSG00000282951.1_Skin_Not_Sun_Exposed	3	1.093	1	0.883	0.314	0.000
UKB_standing_height_ENSG00000132330.16_Esophagus_Muscularis	3	1.900	2	0.296	0.137	0.630
UKB_standing_height_ENSG00000172367.15_Skin_Not_Sun_Exposed	3	1.366	1	0.414	0.168	0.000
UKB_standing_height_ENSG00000149532.15_Pancreas	3	1.141	1	0.357	0.199	0.000
UKB_standing_height_ENSG00000169567.11_Brain_Nucleus_accumbens_basal_ganglia	3	0.982	1	2.108	1.025	0.000
UKB_standing_height_ENSG00000169567.11_Skin_Not_Sun_Exposed	4	1.986	2	1.014	0.220	0.325
UKB_standing_height_ENSG00000106628.10_Breast_Mammary_Tissue	4	2.069	2	0.927	0.643	0.000
UKB_standing_height_ENSG00000064995.16_Testis	4	2.007	2	-0.573	0.169	0.596
UKB_standing_height_ENSG00000233121.1_Artery_Coronary	3	1.338	2	0.032	0.170	0.000
UKB_standing_height_ENSG00000122378.13_Breast_Mammary_Tissue	3	1.161	1	0.838	0.326	0.000
UKB_standing_height_ENSG00000005001.9_Colon_Sigmoid	2	0.560	1	-0.085	0.254	0.000
UKB_standing_height_ENSG00000158270.11_Breast_Mammary_Tissue	4	1.016	1	-0.285	0.262	0.000
UKB_standing_height_ENSG00000165006.13_Thyroid	3	0.953	1	0.216	0.322	0.000
UKB_standing_height_ENSG00000163125.15_Skin_Sun_Exposed	3	1.103	1	-0.136	0.252	0.000
UKB_standing_height_ENSG00000114650.18_Artery_Tibial	2	0.886	1	-0.682	0.278	0.000
UKB_standing_height_ENSG00000267288.2_Artery_Aorta	3	1.284	1	-0.263	0.215	0.000
UKB_standing_height_ENSG00000169567.11_Heart_Left_Ventricle	3	1.155	1	0.864	0.182	0.000
UKB_standing_height_ENSG00000071246.10_Skin_Not_Sun_Exposed	3	1.804	2	-0.389	0.175	0.215
UKB_standing_height_ENSG00000044090.8_Brain_Caudate_basal_ganglia	2	0.665	1	1.515	0.688	0.000
UKB_standing_height_ENSG00000129467.13_Brain_Caudate_basal_ganglia	3	0.966	1	-0.893	0.309	0.000
UKB_standing_height_ENSG00000158417.10_Muscle_Skeletal	2	0.890	1	-0.787	0.381	0.000
UKB_standing_height_ENSG00000149532.15_Brain_Cortex	3	1.121	1	0.251	0.136	0.000
UKB_standing_height_ENSG00000282951.1_Breast_Mammary_Tissue	3	0.979	1	0.889	0.425	0.000
UKB_standing_height_ENSG00000169567.11_Thyroid	3	1.492	1	1.088	0.253	0.000
UKB_standing_height_ENSG00000114650.18_Esophagus_Muscularis	3	1.368	1	2.039	0.504	0.000
UKB_standing_height_ENSG00000151247.12_Artery_Tibial	2	0.961	1	-0.742	0.308	0.000
UKB_standing_height_ENSG00000129467.13_Artery_Tibial	4	1.367	1	-1.009	0.195	0.000
UKB_standing_height_ENSG00000153560.11_Brain_Cerebellum	4	2.027	2	0.018	0.052	0.000
UKB_standing_height_ENSG00000044090.8_Adipose_Visceral_Omentum	5	2.888	3	-0.199	0.090	0.872
UKB_standing_height_ENSG00000064995.16_Nerve_Tibial	3	1.291	1	0.982	0.182	0.000
UKB_standing_height_ENSG00000114650.18_Skin_Sun_Exposed	4	1.992	2	0.567	0.105	0.835
UKB_standing_height_ENSG00000163125.15_Esophagus_Muscularis	3	1.335	1	-0.202	0.219	0.000
UKB_standing_height_ENSG00000005001.9_Cells_Cultured_fibroblasts	3	1.005	1	-0.918	0.318	0.000
UKB_standing_height_ENSG00000233121.1_Heart_Atrial_Appendage	2	0.926	1	0.011	0.243	0.000
UKB_standing_height_ENSG00000282951.1_Skin_Sun_Exposed	4	1.324	1	0.395	0.210	0.000
UKB_standing_height_ENSG00000149532.15_Esophagus_Gastroesophageal_Junction	3	1.029	1	0.302	0.166	0.000
UKB_standing_height_ENSG00000169567.11_Colon_Sigmoid	3	1.920	2	1.548	0.455	0.000
UKB_standing_height_ENSG00000158270.11_Brain_Cerebellum	3	1.057	1	0.202	0.115	0.000
UKB_standing_height_ENSG00000181274.6_Esophagus_Muscularis	3	0.980	1	-0.226	0.259	0.000
UKB_standing_height_ENSG00000169567.11_Adipose_Subcutaneous	4	1.742	2	0.802	0.154	0.000
UKB_standing_height_ENSG00000172367.15_Spleen	3	1.141	1	0.453	0.230	0.000
UKB_standing_height_ENSG00000163125.15_Colon_Transverse	3	1.022	1	0.128	0.243	0.000
UKB_standing_height_ENSG00000100034.13_Nerve_Tibial	3	0.995	1	0.322	0.149	0.000
UKB_standing_height_ENSG00000114650.18_Brain_Substantia_nigra	3	0.820	1	1.107	0.471	0.000
UKB_standing_height_ENSG00000267288.2_Muscle_Skeletal	3	1.163	1	-1.161	0.251	0.000
UKB_standing_height_ENSG00000114650.18_Lung	3	0.925	1	2.457	0.748	0.000
UKB_standing_height_ENSG00000158270.11_Adipose_Subcutaneous	4	1.429	1	0.243	0.140	0.000
UKB_standing_height_ENSG00000160867.14_Small_Intestine_Terminal_Ileum	2	0.720	1	4.358	1.632	0.000
UKB_standing_height_ENSG00000229212.7_Brain_Cerebellum	2	0.682	1	-1.432	0.479	0.000
UKB_standing_height_ENSG00000169567.11_Brain_Cerebellum	3	0.825	1	-0.597	0.301	0.000
UKB_standing_height_ENSG00000163125.15_Esophagus_Mucosa	2	0.872	1	-0.149	0.254	0.000
UKB_standing_height_ENSG00000153560.11_Stomach	2	0.535	1	0.017	0.453	0.000
UKB_standing_height_ENSG00000122378.13_Colon_Sigmoid	3	1.021	1	0.765	0.277	0.000
UKB_standing_height_ENSG00000158417.10_Artery_Tibial	2	0.632	1	-0.968	0.501	0.000
UKB_standing_height_ENSG00000114650.18_Nerve_Tibial	4	2.035	2	-0.004	0.223	0.960
UKB_standing_height_ENSG00000234329.1_Adrenal_Gland	2	0.894	1	-1.272	0.305	0.000
UKB_standing_height_ENSG00000172367.15_Colon_Transverse	2	0.800	1	0.167	0.233	0.000
UKB_standing_height_ENSG00000129467.13_Adipose_Visceral_Omentum	5	2.023	2	-0.675	0.101	0.000
UKB_standing_height_ENSG00000044090.8_Brain_Hypothalamus	3	1.120	1	-0.918	0.259	0.000
UKB_standing_height_ENSG00000149532.15_Artery_Aorta	3	1.065	1	0.275	0.150	0.000
UKB_standing_height_ENSG00000106628.10_Adipose_Subcutaneous	4	2.027	2	0.467	0.163	0.000
UKB_standing_height_ENSG00000234329.1_Esophagus_Mucosa	2	0.862	1	-2.145	0.777	0.000
UKB_standing_height_ENSG00000282951.1_Thyroid	3	0.686	1	0.849	0.617	0.000
UKB_standing_height_ENSG00000214465.3_Lung	3	0.962	1	0.472	0.302	0.000
UKB_standing_height_ENSG00000160867.14_Esophagus_Muscularis	3	1.564	2	-0.379	0.322	0.959
UKB_standing_height_ENSG00000114650.18_Brain_Hypothalamus	3	1.066	1	0.627	0.207	0.000
UKB_standing_height_ENSG00000165006.13_Whole_Blood	3	1.480	1	0.093	0.134	0.000
UKB_standing_height_ENSG00000229212.7_Colon_Sigmoid	3	1.331	1	-0.630	0.125	0.000
UKB_standing_height_ENSG00000044090.8_Nerve_Tibial	5	2.987	3	-0.111	0.079	0.898
UKB_standing_height_ENSG00000114650.18_Brain_Anterior_cingulate_cortex_BA24	3	0.917	1	1.019	0.410	0.000
UKB_standing_height_ENSG00000005001.9_Lung	2	1.009	1	-0.230	0.200	0.000
UKB_standing_height_ENSG00000064995.16_Cells_EBV-transformed_lymphocytes	3	1.132	1	-0.736	0.230	0.000
UKB_standing_height_ENSG00000163125.15_Brain_Frontal_Cortex_BA9	3	0.882	1	-0.235	0.367	0.000
UKB_standing_height_ENSG00000114650.18_Brain_Cortex	4	2.018	2	0.495	0.110	0.000
UKB_standing_height_ENSG00000181274.6_Muscle_Skeletal	3	1.124	1	-0.006	0.124	0.000
UKB_standing_height_ENSG00000163125.15_Skin_Not_Sun_Exposed	3	1.003	1	-0.157	0.267	0.000
UKB_standing_height_ENSG00000114650.18_Cells_Cultured_fibroblasts	3	0.987	1	0.418	0.127	0.000
UKB_standing_height_ENSG00000106443.15_Colon_Sigmoid	3	1.166	1	0.420	0.273	0.000
UKB_standing_height_ENSG00000064995.16_Brain_Hypothalamus	3	0.981	1	2.113	0.584	0.000
UKB_standing_height_ENSG00000234329.1_Heart_Atrial_Appendage	3	0.993	1	-1.514	0.409	0.000
UKB_standing_height_ENSG00000233121.1_Esophagus_Mucosa	2	1.002	1	0.004	0.143	0.000
UKB_standing_height_ENSG00000114650.18_Breast_Mammary_Tissue	3	1.017	1	1.365	0.646	0.000
UKB_standing_height_ENSG00000129467.13_Nerve_Tibial	3	1.232	1	-0.900	0.160	0.000
UKB_standing_height_ENSG00000158417.10_Testis	3	1.286	1	-0.661	0.267	0.000
UKB_standing_height_ENSG00000234329.1_Muscle_Skeletal	2	0.970	1	-0.815	0.155	0.000
UKB_standing_height_ENSG00000114650.18_Brain_Cerebellum	3	0.606	1	1.304	0.749	0.000
UKB_standing_height_ENSG00000151247.12_Muscle_Skeletal	2	0.934	1	-0.764	0.314	0.000
UKB_standing_height_ENSG00000064995.16_Lung	3	0.783	1	-1.069	0.394	0.000
UKB_standing_height_ENSG00000282951.1_Lung	3	1.004	1	0.610	0.307	0.000
UKB_standing_height_ENSG00000229212.7_Thyroid	5	2.870	3	-0.292	0.093	0.913
UKB_standing_height_ENSG00000114650.18_Adipose_Subcutaneous	3	1.991	2	-0.335	0.212	0.888
UKB_standing_height_ENSG00000153560.11_Esophagus_Mucosa	2	0.736	1	0.147	0.393	0.000
UKB_standing_height_ENSG00000163125.15_Brain_Hippocampus	3	1.190	1	-0.195	0.348	0.000
UKB_standing_height_ENSG00000214465.3_Thyroid	3	0.973	1	0.501	0.306	0.000
UKB_standing_height_ENSG00000261150.2_Small_Intestine_Terminal_Ileum	3	0.675	1	-2.226	0.587	0.000
UKB_standing_height_ENSG00000158270.11_Whole_Blood	4	1.248	1	-0.352	0.264	0.000
UKB_standing_height_ENSG00000149532.15_Breast_Mammary_Tissue	3	1.054	1	0.239	0.129	0.000
UKB_standing_height_ENSG00000204257.14_Brain_Cerebellum	3	1.115	1	-0.455	0.080	0.000
UKB_standing_height_ENSG00000163125.15_Brain_Nucleus_accumbens_basal_ganglia	3	1.005	1	0.153	0.317	0.000
UKB_standing_height_ENSG00000158417.10_Nerve_Tibial	2	0.556	1	-1.061	0.614	0.000
UKB_standing_height_ENSG00000122378.13_Esophagus_Gastroesophageal_Junction	3	1.296	1	0.646	0.268	0.000
UKB_standing_height_ENSG00000163125.15_Thyroid	3	0.975	1	0.135	0.298	0.000
UKB_standing_height_ENSG00000100034.13_Adipose_Subcutaneous	3	1.140	1	0.468	0.174	0.000
UKB_standing_height_ENSG00000044090.8_Testis	4	1.648	2	0.021	0.259	0.922
UKB_standing_height_ENSG00000234329.1_Prostate	2	0.782	1	-2.316	0.860	0.000
UKB_standing_height_ENSG00000114650.18_Brain_Putamen_basal_ganglia	3	1.160	1	0.854	0.321	0.000
UKB_standing_height_ENSG00000114650.18_Thyroid	3	1.193	2	-0.724	0.238	0.851
UKB_standing_height_ENSG00000005001.9_Prostate	3	1.025	1	0.100	0.229	0.000
UKB_standing_height_ENSG00000234329.1_Skin_Sun_Exposed	2	0.931	1	-0.987	0.205	0.000
UKB_standing_height_ENSG00000129467.13_Brain_Hypothalamus	2	0.929	1	-2.252	0.625	0.000
UKB_standing_height_ENSG00000261150.2_Esophagus_Muscularis	4	2.172	2	0.179	0.220	0.914
UKB_standing_height_ENSG00000282951.1_Whole_Blood	3	1.076	1	0.690	0.213	0.000
UKB_standing_height_ENSG00000163125.15_Pituitary	2	0.705	1	-0.339	0.550	0.000
UKB_standing_height_ENSG00000129467.13_Testis	3	0.967	1	-2.327	0.669	0.000
UKB_standing_height_ENSG00000220721.1_Prostate	3	1.191	1	0.531	0.220	0.000
UKB_standing_height_ENSG00000114650.18_Whole_Blood	3	0.998	1	-0.384	0.115	0.000
UKB_standing_height_ENSG00000163125.15_Brain_Putamen_basal_ganglia	3	1.159	1	0.141	0.278	0.000
UKB_standing_height_ENSG00000137411.16_Skin_Sun_Exposed	5	3.059	3	0.293	0.025	0.626
UKB_standing_height_ENSG00000160867.14_Brain_Amygdala	3	1.314	1	0.780	0.302	0.000
UKB_standing_height_ENSG00000163125.15_Brain_Cerebellar_Hemisphere	3	0.870	1	-0.258	0.367	0.000
UKB_standing_height_ENSG00000005001.9_Brain_Substantia_nigra	3	1.045	1	0.454	0.310	0.000
UKB_standing_height_ENSG00000149532.15_Pituitary	3	2.003	2	0.223	0.112	0.000
UKB_standing_height_ENSG00000132330.16_Brain_Amygdala	2	1.004	1	0.640	0.258	0.000
UKB_standing_height_ENSG00000044090.8_Skin_Not_Sun_Exposed	4	2.521	3	-0.213	0.080	0.845
UKB_standing_height_ENSG00000163125.15_Whole_Blood	3	1.262	1	0.082	0.231	0.000
UKB_standing_height_ENSG00000229212.7_Heart_Left_Ventricle	3	1.285	1	-0.724	0.152	0.000
UKB_standing_height_ENSG00000234329.1_Small_Intestine_Terminal_Ileum	2	0.933	1	-1.386	0.349	0.000
UKB_standing_height_ENSG00000234329.1_Esophagus_Muscularis	2	0.918	1	-1.612	0.451	0.000
UKB_standing_height_ENSG00000267288.2_Brain_Caudate_basal_ganglia	2	0.755	1	-2.809	0.996	0.000
UKB_standing_height_ENSG00000220721.1_Kidney_Cortex	2	0.900	1	0.646	0.296	0.000
UKB_standing_height_ENSG00000129467.13_Brain_Frontal_Cortex_BA9	3	0.980	1	-2.379	0.683	0.000
UKB_standing_height_ENSG00000005001.9_Skin_Sun_Exposed	3	1.475	2	0.030	0.280	0.000
UKB_standing_height_ENSG00000160867.14_Muscle_Skeletal	2	0.576	1	0.537	0.401	0.000
UKB_standing_height_ENSG00000220721.1_Ovary	3	1.747	2	0.254	0.137	0.888
UKB_standing_height_ENSG00000181274.6_Brain_Caudate_basal_ganglia	3	0.576	1	-0.660	0.553	0.000
UKB_standing_height_ENSG00000122378.13_Pancreas	3	0.767	1	-0.863	0.403	0.000
UKB_standing_height_ENSG00000114650.18_Heart_Left_Ventricle	2	0.799	1	1.134	0.482	0.000
UKB_standing_height_ENSG00000229212.7_Brain_Putamen_basal_ganglia	3	1.169	1	-0.984	0.247	0.000
UKB_standing_height_ENSG00000106443.15_Adipose_Subcutaneous	3	0.890	1	0.354	0.216	0.000
UKB_standing_height_ENSG00000001084.10_Skin_Sun_Exposed	3	1.688	2	0.175	0.187	0.000
UKB_standing_height_ENSG00000165006.13_Brain_Cortex	3	0.758	1	0.903	0.455	0.000
UKB_standing_height_ENSG00000064995.16_Esophagus_Muscularis	4	2.109	2	-0.357	0.114	0.710
UKB_standing_height_ENSG00000149532.15_Brain_Cerebellar_Hemisphere	3	1.033	1	0.556	0.306	0.000
UKB_standing_height_ENSG00000129467.13_Skin_Not_Sun_Exposed	3	1.176	1	-1.036	0.177	0.000
UKB_standing_height_ENSG00000234329.1_Lung	3	0.944	1	-1.055	0.227	0.000
UKB_standing_height_ENSG00000220721.1_Testis	3	1.361	2	1.314	0.310	0.549
UKB_standing_height_ENSG00000267288.2_Esophagus_Muscularis	4	2.795	3	0.305	0.167	0.113
UKB_standing_height_ENSG00000233121.1_Brain_Hippocampus	3	1.090	1	0.001	0.189	0.000
UKB_standing_height_ENSG00000270240.2_Nerve_Tibial	3	0.730	1	-1.048	0.522	0.000
UKB_standing_height_ENSG00000181274.6_Nerve_Tibial	4	1.634	2	-0.078	0.196	0.928
UKB_standing_height_ENSG00000163125.15_Adipose_Subcutaneous	3	1.152	1	0.112	0.210	0.000
UKB_standing_height_ENSG00000149532.15_Whole_Blood	2	0.915	1	0.221	0.308	0.000
UKB_standing_height_ENSG00000158270.11_Brain_Cerebellar_Hemisphere	3	1.098	1	0.248	0.142	0.000
UKB_standing_height_ENSG00000234329.1_Cells_EBV-transformed_lymphocytes	2	0.764	1	-2.127	0.769	0.000
UKB_standing_height_ENSG00000165006.13_Esophagus_Gastroesophageal_Junction	3	0.889	1	0.551	0.210	0.000
UKB_standing_height_ENSG00000132330.16_Skin_Sun_Exposed	3	1.026	1	0.625	0.248	0.000
UKB_standing_height_ENSG00000234329.1_Brain_Spinal_cord_cervical_c-1	2	0.826	1	-2.201	0.785	0.000
UKB_standing_height_ENSG00000234329.1_Esophagus_Gastroesophageal_Junction	2	0.884	1	-1.922	0.617	0.000
UKB_standing_height_ENSG00000158270.11_Thyroid	4	1.323	1	0.336	0.198	0.000
UKB_standing_height_ENSG00000137337.14_Brain_Cortex	4	1.540	2	0.076	0.221	0.687
UKB_standing_height_ENSG00000220721.1_Spleen	3	1.067	1	0.330	0.126	0.000
UKB_standing_height_ENSG00000270240.2_Artery_Aorta	2	0.794	1	-1.035	0.510	0.000
UKB_standing_height_ENSG00000078618.21_Artery_Aorta	4	2.079	2	0.244	0.119	0.000
UKB_standing_height_ENSG00000163125.15_Brain_Cerebellum	2	0.854	1	-0.221	0.309	0.000
UKB_standing_height_ENSG00000234329.1_Pancreas	3	0.939	1	-1.426	0.421	0.000
UKB_standing_height_ENSG00000100034.13_Brain_Cerebellum	4	2.061	2	0.026	0.051	0.438
UKB_standing_height_ENSG00000044090.8_Brain_Nucleus_accumbens_basal_ganglia	3	1.513	2	-0.048	0.335	0.908
UKB_standing_height_ENSG00000129467.13_Brain_Nucleus_accumbens_basal_ganglia	3	1.036	1	-1.422	0.582	0.000
UKB_standing_height_ENSG00000163125.15_Breast_Mammary_Tissue	3	0.627	1	-0.291	0.389	0.000
UKB_standing_height_ENSG00000153560.11_Spleen	3	1.014	1	-0.113	0.286	0.000
UKB_standing_height_ENSG00000229212.7_Kidney_Cortex	2	0.534	1	-1.219	0.574	0.000
UKB_standing_height_ENSG00000106628.10_Colon_Sigmoid	4	2.149	2	0.672	0.360	0.000
UKB_standing_height_ENSG00000122378.13_Artery_Aorta	3	1.985	2	0.368	0.203	0.889
UKB_standing_height_ENSG00000234329.1_Brain_Cortex	3	0.825	1	-2.245	0.820	0.000
UKB_standing_height_ENSG00000270240.2_Whole_Blood	3	1.275	1	-0.407	0.141	0.000
UKB_standing_height_ENSG00000220721.1_Thyroid	4	2.040	2	0.253	0.092	0.000
UKB_standing_height_ENSG00000064995.16_Skin_Sun_Exposed	3	2.014	2	-0.631	0.234	0.889
UKB_standing_height_ENSG00000229212.7_Minor_Salivary_Gland	3	1.164	1	-0.979	0.231	0.000
UKB_standing_height_ENSG00000078618.21_Cells_Cultured_fibroblasts	3	1.702	2	0.287	0.136	0.000
UKB_standing_height_ENSG00000163125.15_Colon_Sigmoid	3	1.182	1	0.144	0.268	0.000
UKB_standing_height_ENSG00000129467.13_Spleen	3	1.678	2	-0.381	0.215	0.966
UKB_standing_height_ENSG00000234329.1_Artery_Aorta	2	0.890	1	-1.913	0.611	0.000
UKB_standing_height_ENSG00000261150.2_Lung	4	2.064	2	0.256	0.230	0.900
UKB_standing_height_ENSG00000165006.13_Cells_Cultured_fibroblasts	3	1.195	1	0.516	0.204	0.000
UKB_standing_height_ENSG00000044090.8_Spleen	4	2.306	2	-0.320	0.106	0.710
UKB_standing_height_ENSG00000163125.15_Esophagus_Gastroesophageal_Junction	2	0.966	1	-0.371	0.376	0.000
UKB_standing_height_ENSG00000005001.9_Spleen	3	0.984	1	0.197	0.195	0.000
UKB_standing_height_ENSG00000229212.7_Brain_Anterior_cingulate_cortex_BA24	2	1.007	1	-0.674	0.133	0.000
UKB_standing_height_ENSG00000181274.6_Testis	3	1.090	1	-0.073	0.104	0.000
UKB_standing_height_ENSG00000100034.13_Heart_Left_Ventricle	3	1.135	1	0.596	0.270	0.000
UKB_standing_height_ENSG00000234329.1_Breast_Mammary_Tissue	2	0.954	1	-1.043	0.222	0.000
UKB_standing_height_ENSG00000129467.13_Colon_Transverse	3	1.598	2	-1.359	0.194	0.000
UKB_standing_height_ENSG00000267288.2_Skin_Sun_Exposed	4	1.323	1	-0.664	0.230	0.000
UKB_standing_height_ENSG00000044090.8_Colon_Transverse	4	2.067	2	-0.347	0.108	0.577
UKB_standing_height_ENSG00000163125.15_Brain_Cortex	3	0.965	1	-0.212	0.327	0.000
UKB_standing_height_ENSG00000078618.21_Esophagus_Gastroesophageal_Junction	4	2.157	2	0.265	0.150	0.342
UKB_standing_height_ENSG00000229212.7_Brain_Caudate_basal_ganglia	3	1.061	1	-0.721	0.186	0.000
UKB_standing_height_ENSG00000163125.15_Artery_Aorta	3	0.913	1	-0.189	0.273	0.000
UKB_standing_height_ENSG00000234329.1_Pituitary	2	0.900	1	-1.348	0.334	0.000
UKB_standing_height_ENSG00000160867.14_Pituitary	4	1.366	1	1.753	0.365	0.000
UKB_standing_height_ENSG00000005001.9_Colon_Transverse	3	1.025	1	0.152	0.188	0.000
UKB_standing_height_ENSG00000153560.11_Brain_Hippocampus	3	1.007	1	-0.010	0.300	0.000
UKB_standing_height_ENSG00000158270.11_Skin_Not_Sun_Exposed	4	2.220	2	0.132	0.099	0.420
UKB_standing_height_ENSG00000234329.1_Brain_Cerebellar_Hemisphere	2	0.934	1	-1.429	0.370	0.000
UKB_standing_height_ENSG00000078618.21_Pancreas	4	2.041	2	0.235	0.113	0.163
UKB_standing_height_ENSG00000001084.10_Brain_Substantia_nigra	3	1.114	1	0.085	0.210	0.000
UKB_standing_height_ENSG00000270240.2_Spleen	2	0.574	1	-1.152	0.671	0.000
UKB_standing_height_ENSG00000234329.1_Whole_Blood	2	0.949	1	-1.425	0.367	0.000
UKB_standing_height_ENSG00000181274.6_Lung	3	1.116	1	0.016	0.197	0.000
UKB_standing_height_ENSG00000129467.13_Stomach	3	1.094	1	-1.527	0.302	0.000
UKB_standing_height_ENSG00000163125.15_Cells_Cultured_fibroblasts	3	1.013	1	-0.246	0.277	0.000
UKB_standing_height_ENSG00000270240.2_Colon_Transverse	3	0.654	1	-1.146	0.633	0.000
UKB_standing_height_ENSG00000044090.8_Stomach	3	1.059	1	-0.372	0.137	0.000
UKB_standing_height_ENSG00000078618.21_Brain_Cortex	4	1.373	2	-0.040	0.241	0.882
UKB_standing_height_ENSG00000229212.7_Adipose_Visceral_Omentum	3	1.034	1	-0.563	0.112	0.000
UKB_standing_height_ENSG00000149532.15_Adrenal_Gland	3	0.990	1	0.395	0.223	0.000
UKB_standing_height_ENSG00000001084.10_Small_Intestine_Terminal_Ileum	3	0.966	1	0.661	0.269	0.000
UKB_standing_height_ENSG00000204257.14_Adipose_Subcutaneous	4	2.032	2	-0.432	0.162	0.170
UKB_standing_height_ENSG00000078618.21_Whole_Blood	4	1.842	2	0.177	0.080	0.284
UKB_standing_height_ENSG00000005001.9_Esophagus_Mucosa	3	1.080	1	0.153	0.177	0.000
UKB_standing_height_ENSG00000270240.2_Pituitary	3	1.228	2	-0.031	0.256	0.738
UKB_standing_height_ENSG00000153560.11_Adrenal_Gland	2	0.957	1	0.115	0.331	0.000
UKB_standing_height_ENSG00000137337.14_Pancreas	3	1.078	1	0.198	0.270	0.000
UKB_standing_height_ENSG00000129467.13_Adipose_Subcutaneous	3	1.243	1	-0.694	0.112	0.000
UKB_standing_height_ENSG00000100034.13_Thyroid	3	1.157	1	0.315	0.118	0.000
UKB_standing_height_ENSG00000165006.13_Artery_Aorta	3	0.943	1	0.184	0.270	0.000
UKB_standing_height_ENSG00000234329.1_Brain_Frontal_Cortex_BA9	2	0.801	1	-2.198	0.786	0.000
UKB_standing_height_ENSG00000220721.1_Pituitary	3	1.134	1	0.449	0.229	0.000
UKB_standing_height_ENSG00000240288.7_Esophagus_Mucosa	5	3.048	3	0.136	0.050	0.025
UKB_standing_height_ENSG00000234329.1_Skin_Not_Sun_Exposed	3	1.169	1	-1.860	0.582	0.000
UKB_standing_height_ENSG00000149532.15_Brain_Hippocampus	3	1.161	1	0.309	0.170	0.000
UKB_standing_height_ENSG00000001084.10_Muscle_Skeletal	3	1.074	1	0.111	0.262	0.000
UKB_standing_height_ENSG00000160867.14_Esophagus_Mucosa	3	2.009	2	0.466	0.087	0.988
UKB_standing_height_ENSG00000122378.13_Cells_Cultured_fibroblasts	6	4.045	4	0.380	0.133	0.486
UKB_standing_height_ENSG00000044090.8_Adipose_Subcutaneous	5	2.716	3	-0.223	0.089	0.855
UKB_standing_height_ENSG00000158270.11_Heart_Atrial_Appendage	3	0.597	1	-0.178	0.297	0.000
UKB_standing_height_ENSG00000064995.16_Adipose_Visceral_Omentum	3	0.907	1	-1.000	0.359	0.000
UKB_standing_height_ENSG00000149532.15_Heart_Atrial_Appendage	3	1.053	1	0.206	0.111	0.000
UKB_standing_height_ENSG00000078618.21_Pituitary	4	2.419	2	0.275	0.157	0.037
UKB_standing_height_ENSG00000234329.1_Spleen	3	0.953	1	-1.934	0.623	0.000
UKB_standing_height_ENSG00000283928.1_Ovary	3	0.773	1	-0.187	0.318	0.000
UKB_standing_height_ENSG00000078618.21_Brain_Cerebellar_Hemisphere	3	1.112	1	0.408	0.293	0.000
UKB_standing_height_ENSG00000234329.1_Colon_Transverse	3	1.081	1	-1.563	0.428	0.000
UKB_standing_height_ENSG00000153560.11_Skin_Not_Sun_Exposed	3	1.073	1	-1.178	0.318	0.000
UKB_standing_height_ENSG00000078618.21_Breast_Mammary_Tissue	4	2.028	2	0.283	0.127	0.000
UKB_standing_height_ENSG00000267288.2_Brain_Hypothalamus	3	1.018	1	-2.046	0.547	0.000
UKB_standing_height_ENSG00000229212.7_Nerve_Tibial	3	1.105	1	-0.722	0.153	0.000
UKB_standing_height_ENSG00000149532.15_Esophagus_Mucosa	4	1.909	2	0.248	0.126	0.000
UKB_standing_height_ENSG00000005001.9_Skin_Not_Sun_Exposed	3	0.911	1	0.178	0.366	0.000
UKB_standing_height_ENSG00000234329.1_Stomach	2	0.777	1	-2.341	0.878	0.000
UKB_standing_height_ENSG00000078618.21_Esophagus_Mucosa	4	2.986	3	0.233	0.096	0.000
UKB_standing_height_ENSG00000129467.13_Brain_Cerebellum	4	1.938	2	-0.639	0.116	0.912
UKB_standing_height_ENSG00000106443.15_Breast_Mammary_Tissue	3	1.386	1	0.366	0.241	0.000
UKB_standing_height_ENSG00000158270.11_Spleen	4	2.824	3	0.435	0.142	0.000
UKB_standing_height_ENSG00000234329.1_Artery_Tibial	2	0.897	1	-1.029	0.218	0.000
UKB_standing_height_ENSG00000267288.2_Nerve_Tibial	2	1.000	1	-0.192	0.165	0.000
UKB_standing_height_ENSG00000283928.1_Nerve_Tibial	2	0.562	1	0.013	0.301	0.000
UKB_standing_height_ENSG00000261150.2_Nerve_Tibial	7	4.286	4	0.314	0.115	0.588
UKB_standing_height_ENSG00000165006.13_Adipose_Visceral_Omentum	2	1.014	1	0.099	0.143	0.000
UKB_standing_height_ENSG00000064995.16_Brain_Caudate_basal_ganglia	3	0.977	1	2.054	0.550	0.000
UKB_standing_height_ENSG00000129467.13_Colon_Sigmoid	3	1.089	1	-1.219	0.296	0.000
UKB_standing_height_ENSG00000122378.13_Liver	3	0.705	1	-0.993	0.493	0.000
UKB_standing_height_ENSG00000078618.21_Heart_Atrial_Appendage	3	1.363	2	0.543	0.297	0.000
UKB_standing_height_ENSG00000240288.7_Heart_Atrial_Appendage	5	3.079	3	0.177	0.072	0.311
UKB_standing_height_ENSG00000158270.11_Esophagus_Muscularis	4	2.479	3	0.086	0.151	0.520
UKB_standing_height_ENSG00000234329.1_Adipose_Visceral_Omentum	2	0.896	1	-1.413	0.361	0.000
UKB_standing_height_ENSG00000129467.13_Thyroid	4	2.045	2	-0.702	0.083	0.000
UKB_standing_height_ENSG00000064995.16_Muscle_Skeletal	4	1.432	1	-0.521	0.147	0.000
UKB_standing_height_ENSG00000160867.14_Heart_Atrial_Appendage	3	1.018	1	-1.210	0.410	0.000
UKB_standing_height_ENSG00000100034.13_Brain_Putamen_basal_ganglia	2	1.018	1	0.330	0.162	0.000
UKB_standing_height_ENSG00000078618.21_Brain_Spinal_cord_cervical_c-1	2	0.665	1	0.571	0.323	0.000
UKB_standing_height_ENSG00000044090.8_Brain_Cerebellum	4	2.057	2	0.336	0.175	0.892
UKB_standing_height_ENSG00000234329.1_Nerve_Tibial	2	0.944	1	-1.215	0.283	0.000
UKB_standing_height_ENSG00000229212.7_Brain_Hypothalamus	3	1.126	1	-0.908	0.207	0.000
UKB_standing_height_ENSG00000044090.8_Colon_Sigmoid	4	2.502	3	-0.184	0.125	0.866
UKB_standing_height_ENSG00000236039.2_Lung	5	2.998	3	0.091	0.109	0.000
UKB_standing_height_ENSG00000005001.9_Brain_Frontal_Cortex_BA9	3	0.816	1	-0.443	0.307	0.000
UKB_standing_height_ENSG00000149532.15_Artery_Coronary	3	1.034	1	0.498	0.248	0.000
UKB_standing_height_ENSG00000078618.21_Skin_Sun_Exposed	2	1.009	1	0.257	0.138	0.000
UKB_standing_height_ENSG00000001084.10_Ovary	3	0.903	1	0.256	0.252	0.000
UKB_standing_height_ENSG00000229212.7_Testis	3	1.032	1	-0.397	0.072	0.000
UKB_standing_height_ENSG00000234329.1_Testis	2	0.909	1	-1.228	0.288	0.000
UKB_standing_height_ENSG00000165006.13_Muscle_Skeletal	4	2.569	3	0.145	0.086	0.000
UKB_standing_height_ENSG00000240288.7_Adrenal_Gland	5	2.772	3	0.315	0.086	0.262
UKB_standing_height_ENSG00000234329.1_Liver	2	0.762	1	-2.352	0.899	0.000
UKB_standing_height_ENSG00000158270.11_Skin_Sun_Exposed	4	2.074	2	0.101	0.131	0.629
UKB_standing_height_ENSG00000255823.4_Artery_Aorta	3	0.912	1	0.087	0.305	0.000
UKB_standing_height_ENSG00000267288.2_Skin_Not_Sun_Exposed	3	1.004	1	0.468	0.270	0.000
UKB_standing_height_ENSG00000044090.8_Thyroid	6	3.669	4	-0.362	0.059	0.223
UKB_standing_height_ENSG00000149532.15_Muscle_Skeletal	3	1.176	1	0.234	0.126	0.000
UKB_standing_height_ENSG00000234329.1_Uterus	2	0.731	1	-2.273	0.836	0.000
UKB_standing_height_ENSG00000001084.10_Lung	2	0.976	1	0.093	0.224	0.000
UKB_standing_height_ENSG00000116604.17_Heart_Atrial_Appendage	3	1.014	1	-1.043	0.343	0.000
UKB_standing_height_ENSG00000129467.13_Brain_Putamen_basal_ganglia	2	0.960	1	-0.888	0.437	0.000
UKB_standing_height_ENSG00000234329.1_Adipose_Subcutaneous	2	0.913	1	-1.109	0.244	0.000
UKB_standing_height_ENSG00000240288.7_Brain_Hippocampus	3	1.141	1	0.420	0.181	0.000
UKB_standing_height_ENSG00000160867.14_Brain_Hippocampus	4	2.048	2	2.042	0.468	0.283
UKB_standing_height_ENSG00000229212.7_Brain_Frontal_Cortex_BA9	2	1.010	1	-0.760	0.150	0.000
UKB_standing_height_ENSG00000106443.15_Brain_Cerebellum	3	0.717	1	0.557	0.365	0.000
UKB_standing_height_ENSG00000078618.21_Esophagus_Muscularis	3	2.000	2	0.299	0.181	0.000
UKB_standing_height_ENSG00000129467.13_Heart_Left_Ventricle	3	1.064	1	-0.899	0.159	0.000
UKB_standing_height_ENSG00000240288.7_Lung	5	3.237	3	0.124	0.048	0.194
UKB_standing_height_ENSG00000116604.17_Cells_Cultured_fibroblasts	2	0.919	1	0.471	0.287	0.000
UKB_standing_height_ENSG00000234329.1_Brain_Cerebellum	2	0.737	1	-2.418	0.934	0.000
UKB_standing_height_ENSG00000229212.7_Skin_Not_Sun_Exposed	5	2.722	3	-0.523	0.092	0.000
UKB_standing_height_ENSG00000004809.13_Minor_Salivary_Gland	3	1.043	1	0.481	0.182	0.000
UKB_standing_height_ENSG00000234329.1_Colon_Sigmoid	2	0.864	1	-2.037	0.692	0.000
UKB_standing_height_ENSG00000160867.14_Whole_Blood	4	3.010	3	0.577	0.119	0.857
UKB_standing_height_ENSG00000168374.10_Skin_Sun_Exposed	3	1.149	1	1.285	0.400	0.000
UKB_standing_height_ENSG00000153560.11_Nerve_Tibial	3	1.008	1	-0.062	0.179	0.000
UKB_standing_height_ENSG00000004809.13_Artery_Aorta	4	2.167	2	0.256	0.097	0.687
UKB_standing_height_ENSG00000116604.17_Nerve_Tibial	3	1.025	1	-0.778	0.226	0.000
UKB_standing_height_ENSG00000078618.21_Small_Intestine_Terminal_Ileum	3	2.009	2	0.296	0.191	0.206
UKB_standing_height_ENSG00000283928.1_Artery_Aorta	3	0.934	1	-0.165	0.277	0.000
UKB_standing_height_ENSG00000129467.13_Liver	2	0.996	1	-1.900	0.493	0.000
UKB_standing_height_ENSG00000234329.1_Thyroid	2	0.924	1	-0.900	0.179	0.000
UKB_standing_height_ENSG00000014914.20_Thyroid	3	1.093	1	0.999	0.621	0.000
UKB_standing_height_ENSG00000078618.21_Muscle_Skeletal	3	1.115	1	0.488	0.244	0.000
UKB_standing_height_ENSG00000064995.16_Artery_Tibial	3	1.800	2	-0.609	0.180	0.000
UKB_standing_height_ENSG00000236039.2_Testis	4	1.879	2	0.104	0.148	0.000
UKB_standing_height_ENSG00000261150.2_Testis	4	2.256	2	0.113	0.101	0.887
UKB_standing_height_ENSG00000132330.16_Brain_Substantia_nigra	3	1.049	1	0.567	0.215	0.000
UKB_standing_height_ENSG00000004809.13_Esophagus_Gastroesophageal_Junction	4	2.024	2	0.316	0.122	0.652
UKB_standing_height_ENSG00000129467.13_Kidney_Cortex	2	0.538	1	-1.925	1.526	0.000
UKB_standing_height_ENSG00000129467.13_Uterus	2	1.003	1	-1.573	0.481	0.000
UKB_standing_height_ENSG00000044090.8_Brain_Putamen_basal_ganglia	2	0.725	1	1.146	0.553	0.000
UKB_standing_height_ENSG00000234329.1_Brain_Putamen_basal_ganglia	2	0.747	1	-2.433	0.949	0.000
UKB_standing_height_ENSG00000014914.20_Heart_Left_Ventricle	3	1.076	1	1.303	0.601	0.000
UKB_standing_height_ENSG00000267288.2_Brain_Frontal_Cortex_BA9	3	1.031	1	-1.392	0.364	0.000
UKB_standing_height_ENSG00000001084.10_Brain_Hippocampus	2	1.017	1	0.084	0.180	0.000
UKB_standing_height_ENSG00000255823.4_Vagina	2	0.834	1	0.337	0.289	0.000
UKB_standing_height_ENSG00000234329.1_Heart_Left_Ventricle	2	0.934	1	-1.436	0.371	0.000
UKB_standing_height_ENSG00000129467.13_Minor_Salivary_Gland	3	1.135	1	-1.974	0.509	0.000
UKB_standing_height_ENSG00000106443.15_Whole_Blood	3	0.996	1	0.442	0.288	0.000
UKB_standing_height_ENSG00000158270.11_Adipose_Visceral_Omentum	4	1.995	2	0.211	0.161	0.147
UKB_standing_height_ENSG00000004809.13_Colon_Sigmoid	3	1.169	1	0.363	0.131	0.000
UKB_standing_height_ENSG00000014914.20_Breast_Mammary_Tissue	3	1.034	1	1.604	0.251	0.000
UKB_standing_height_ENSG00000044090.8_Heart_Left_Ventricle	5	2.181	2	-0.308	0.139	0.951
UKB_standing_height_ENSG00000081377.16_Brain_Putamen_basal_ganglia	2	1.002	1	1.855	0.816	0.000
UKB_standing_height_ENSG00000078618.21_Ovary	3	1.626	2	0.289	0.161	0.372
UKB_standing_height_ENSG00000116478.11_Esophagus_Mucosa	2	0.543	1	0.047	0.263	0.000
UKB_standing_height_ENSG00000004809.13_Adipose_Subcutaneous	4	2.103	2	0.161	0.056	0.000
UKB_standing_height_ENSG00000014914.20_Adipose_Subcutaneous	3	1.034	1	1.346	0.187	0.000
UKB_standing_height_ENSG00000236039.2_Nerve_Tibial	4	1.895	2	0.089	0.148	0.780
UKB_standing_height_ENSG00000001084.10_Adrenal_Gland	3	1.051	1	0.076	0.103	0.000
UKB_standing_height_ENSG00000078618.21_Artery_Coronary	3	0.714	1	0.602	0.333	0.000
UKB_standing_height_ENSG00000081377.16_Lung	2	0.666	1	0.157	0.509	0.000
UKB_standing_height_ENSG00000267288.2_Brain_Nucleus_accumbens_basal_ganglia	3	0.972	1	-2.409	0.737	0.000
UKB_standing_height_ENSG00000132330.16_Artery_Coronary	3	1.028	1	0.548	0.207	0.000
UKB_standing_height_ENSG00000149532.15_Esophagus_Muscularis	3	1.096	1	0.294	0.161	0.000
UKB_standing_height_ENSG00000078618.21_Prostate	3	0.872	1	0.547	0.302	0.000
UKB_standing_height_ENSG00000229212.7_Brain_Nucleus_accumbens_basal_ganglia	3	1.307	1	-0.720	0.152	0.000
UKB_standing_height_ENSG00000253301.5_Minor_Salivary_Gland	3	1.229	1	0.387	0.149	0.000
UKB_standing_height_ENSG00000165006.13_Artery_Tibial	4	2.255	2	-0.094	0.088	0.812
UKB_standing_height_ENSG00000078618.21_Liver	4	2.032	2	0.281	0.141	0.000
UKB_standing_height_ENSG00000116604.17_Heart_Left_Ventricle	2	1.019	1	-0.804	0.233	0.000
UKB_standing_height_ENSG00000283928.1_Stomach	2	0.576	1	0.233	0.347	0.000
UKB_standing_height_ENSG00000078618.21_Heart_Left_Ventricle	3	0.832	1	0.195	0.445	0.000
UKB_standing_height_ENSG00000014914.20_Colon_Sigmoid	3	0.979	1	2.583	1.391	0.000
UKB_standing_height_ENSG00000001084.10_Heart_Atrial_Appendage	4	2.130	2	0.119	0.179	0.000
UKB_standing_height_ENSG00000081377.16_Esophagus_Mucosa	4	2.033	2	0.000	0.196	0.000
UKB_standing_height_ENSG00000229212.7_Spleen	3	1.022	1	-0.685	0.142	0.000
UKB_standing_height_ENSG00000240288.7_Brain_Spinal_cord_cervical_c-1	2	0.690	1	0.849	0.405	0.000
UKB_standing_height_ENSG00000014914.20_Pancreas	3	1.422	1	0.591	0.201	0.000
UKB_standing_height_ENSG00000116478.11_Muscle_Skeletal	2	0.985	1	0.067	0.205	0.000
UKB_standing_height_ENSG00000267288.2_Brain_Hippocampus	2	0.904	1	-2.550	0.877	0.000
UKB_standing_height_ENSG00000249035.6_Testis	4	2.028	2	-0.051	0.047	0.907
UKB_standing_height_ENSG00000078618.21_Thyroid	3	2.010	2	0.221	0.092	0.000
UKB_standing_height_ENSG00000158270.11_Muscle_Skeletal	4	1.170	1	0.266	0.153	0.000
UKB_standing_height_ENSG00000253301.5_Liver	3	1.790	2	0.185	0.045	0.000
UKB_standing_height_ENSG00000004809.13_Breast_Mammary_Tissue	4	1.762	2	0.230	0.083	0.000
UKB_standing_height_ENSG00000116604.17_Artery_Tibial	3	1.383	1	-0.236	0.149	0.000
UKB_standing_height_ENSG00000014914.20_Esophagus_Gastroesophageal_Junction	3	1.011	1	2.489	0.840	0.000
UKB_standing_height_ENSG00000240288.7_Cells_EBV-transformed_lymphocytes	4	1.763	2	0.238	0.108	0.511
UKB_standing_height_ENSG00000153560.11_Cells_EBV-transformed_lymphocytes	2	0.976	1	0.140	0.279	0.000
UKB_standing_height_ENSG00000014914.20_Cells_Cultured_fibroblasts	3	1.070	1	1.978	0.363	0.000
UKB_standing_height_ENSG00000081377.16_Brain_Caudate_basal_ganglia	2	0.985	1	2.143	1.353	0.000
UKB_standing_height_ENSG00000229212.7_Colon_Transverse	3	1.437	1	-0.626	0.124	0.000
UKB_standing_height_ENSG00000160867.14_Brain_Cerebellar_Hemisphere	6	4.051	4	0.364	0.085	0.921
UKB_standing_height_ENSG00000267288.2_Esophagus_Mucosa	3	0.996	1	0.581	0.249	0.000
UKB_standing_height_ENSG00000081377.16_Brain_Nucleus_accumbens_basal_ganglia	3	1.028	1	1.959	1.206	0.000
UKB_standing_height_ENSG00000240288.7_Muscle_Skeletal	4	3.011	3	0.156	0.067	0.265
UKB_standing_height_ENSG00000044090.8_Kidney_Cortex	2	0.713	1	-0.793	0.351	0.000
UKB_standing_height_ENSG00000004809.13_Whole_Blood	5	3.227	3	0.075	0.059	0.875
UKB_standing_height_ENSG00000253301.5_Brain_Frontal_Cortex_BA9	3	0.674	1	1.344	0.881	0.000
UKB_standing_height_ENSG00000078618.21_Brain_Putamen_basal_ganglia	3	0.847	1	0.594	0.321	0.000
UKB_standing_height_ENSG00000044090.8_Minor_Salivary_Gland	3	1.101	1	-0.475	0.182	0.000
UKB_standing_height_ENSG00000279057.1_Testis	3	1.827	2	0.326	0.189	0.698
UKB_standing_height_ENSG00000014914.20_Artery_Aorta	3	0.957	1	3.099	0.837	0.000
UKB_standing_height_ENSG00000078618.21_Adipose_Subcutaneous	4	2.046	2	0.270	0.117	0.000
UKB_standing_height_ENSG00000149532.15_Skin_Sun_Exposed	4	1.601	2	0.376	0.166	0.000
UKB_standing_height_ENSG00000236039.2_Adipose_Visceral_Omentum	5	2.049	2	0.218	0.129	0.518
UKB_standing_height_ENSG00000001084.10_Breast_Mammary_Tissue	3	0.812	1	-0.876	0.362	0.000
UKB_standing_height_ENSG00000153560.11_Lung	3	1.030	1	-0.208	0.137	0.000
UKB_standing_height_ENSG00000044090.8_Muscle_Skeletal	5	1.536	1	-0.674	0.169	0.000
UKB_standing_height_ENSG00000116604.17_Brain_Caudate_basal_ganglia	3	1.058	1	-0.453	0.277	0.000
UKB_standing_height_ENSG00000014914.20_Liver	3	1.079	1	2.143	0.487	0.000
UKB_standing_height_ENSG00000253301.5_Kidney_Cortex	3	1.051	1	0.174	0.210	0.000
UKB_standing_height_ENSG00000132330.16_Prostate	3	1.011	1	0.236	0.247	0.000
UKB_standing_height_ENSG00000014914.20_Lung	2	1.010	1	1.670	0.269	0.000
UKB_standing_height_ENSG00000229212.7_Stomach	3	1.560	2	-0.722	0.126	0.000
UKB_standing_height_ENSG00000249035.6_Brain_Substantia_nigra	2	0.643	1	1.165	0.415	0.000
UKB_standing_height_ENSG00000116604.17_Muscle_Skeletal	3	1.004	1	-0.749	0.217	0.000
UKB_standing_height_ENSG00000253301.5_Brain_Cortex	2	0.792	1	1.036	0.521	0.000
UKB_standing_height_ENSG00000165006.13_Esophagus_Muscularis	2	0.524	1	1.003	0.501	0.000
UKB_standing_height_ENSG00000116478.11_Artery_Tibial	3	1.042	1	0.026	0.148	0.000
UKB_standing_height_ENSG00000078618.21_Brain_Cerebellum	5	2.975	3	0.157	0.106	0.000
UKB_standing_height_ENSG00000160867.14_Artery_Aorta	4	1.809	2	0.662	0.274	0.849
UKB_standing_height_ENSG00000004809.13_Adrenal_Gland	4	2.138	2	0.279	0.100	0.000
UKB_standing_height_ENSG00000014914.20_Testis	3	1.028	1	2.817	0.701	0.000
UKB_standing_height_ENSG00000078618.21_Stomach	3	1.915	2	0.394	0.203	0.000
UKB_standing_height_ENSG00000064313.11_Testis	3	2.005	2	0.648	0.158	0.839
UKB_standing_height_ENSG00000249035.6_Artery_Tibial	2	1.011	1	0.002	0.157	0.000
UKB_standing_height_ENSG00000001084.10_Whole_Blood	3	1.617	2	0.152	0.164	0.000
UKB_standing_height_ENSG00000014914.20_Nerve_Tibial	3	0.997	1	2.461	0.621	0.000
UKB_standing_height_ENSG00000004809.13_Spleen	4	2.723	3	0.185	0.159	0.617
UKB_standing_height_ENSG00000078618.21_Colon_Transverse	4	2.871	3	0.253	0.113	0.000
UKB_standing_height_ENSG00000119596.17_Heart_Left_Ventricle	2	0.943	1	1.404	0.459	0.000
UKB_standing_height_ENSG00000137337.14_Breast_Mammary_Tissue	3	1.090	1	0.243	0.332	0.000
UKB_standing_height_ENSG00000229212.7_Breast_Mammary_Tissue	4	2.029	2	-0.788	0.157	0.000
UKB_standing_height_ENSG00000158270.11_Cells_EBV-transformed_lymphocytes	3	0.570	1	0.185	0.267	0.000
UKB_standing_height_ENSG00000004809.13_Skin_Sun_Exposed	3	1.772	2	0.461	0.184	0.490
UKB_standing_height_ENSG00000253301.5_Brain_Cerebellum	3	1.182	1	0.330	0.125	0.000
UKB_standing_height_ENSG00000116478.11_Adipose_Visceral_Omentum	2	0.967	1	-0.501	0.201	0.000
UKB_standing_height_ENSG00000014914.20_Adipose_Visceral_Omentum	3	1.034	1	1.438	0.209	0.000
UKB_standing_height_ENSG00000078618.21_Spleen	4	2.428	2	0.253	0.134	0.000
UKB_standing_height_ENSG00000149532.15_Lung	4	1.913	2	0.264	0.134	0.000
UKB_standing_height_ENSG00000078618.21_Brain_Nucleus_accumbens_basal_ganglia	3	1.547	2	0.315	0.168	0.000
UKB_standing_height_ENSG00000158270.11_Nerve_Tibial	5	2.020	2	0.085	0.124	0.902
UKB_standing_height_ENSG00000236039.2_Adipose_Subcutaneous	3	1.476	1	0.550	0.252	0.000
UKB_standing_height_ENSG00000165006.13_Brain_Substantia_nigra	3	1.064	1	0.222	0.273	0.000
UKB_standing_height_ENSG00000168374.10_Brain_Substantia_nigra	2	0.612	1	-1.036	0.502	0.000
UKB_standing_height_ENSG00000078618.21_Brain_Frontal_Cortex_BA9	2	0.839	1	0.541	0.309	0.000
UKB_standing_height_ENSG00000014914.20_Ovary	2	0.784	1	0.667	0.587	0.000
UKB_standing_height_ENSG00000160867.14_Cells_Cultured_fibroblasts	5	2.544	2	-0.266	0.074	0.866
UKB_standing_height_ENSG00000078618.21_Skin_Not_Sun_Exposed	4	2.382	2	0.285	0.123	0.000
UKB_standing_height_ENSG00000119596.17_Testis	2	0.979	1	-1.197	0.348	0.000
UKB_standing_height_ENSG00000116604.17_Brain_Substantia_nigra	2	0.934	1	0.442	0.279	0.000
UKB_standing_height_ENSG00000014914.20_Muscle_Skeletal	3	1.116	1	2.363	0.502	0.000
UKB_standing_height_ENSG00000165006.13_Nerve_Tibial	3	1.615	2	0.029	0.130	0.201
UKB_standing_height_ENSG00000253301.5_Nerve_Tibial	5	3.019	3	0.226	0.054	0.000
UKB_standing_height_ENSG00000004809.13_Esophagus_Muscularis	3	1.120	1	0.262	0.093	0.000
UKB_standing_height_ENSG00000044090.8_Artery_Coronary	4	1.665	2	-0.713	0.210	0.000
UKB_standing_height_ENSG00000229212.7_Pituitary	3	1.035	1	-0.621	0.123	0.000
UKB_standing_height_ENSG00000132330.16_Muscle_Skeletal	5	2.157	2	0.061	0.139	0.000
UKB_standing_height_ENSG00000168374.10_Brain_Amygdala	2	0.960	1	-0.738	0.259	0.000
UKB_standing_height_ENSG00000272578.5_Vagina	3	1.175	1	-0.424	0.154	0.000
UKB_standing_height_ENSG00000240288.7_Ovary	4	2.157	2	0.278	0.109	0.503
UKB_standing_height_ENSG00000078618.21_Nerve_Tibial	5	3.165	3	0.171	0.097	0.769
UKB_standing_height_ENSG00000004809.13_Prostate	3	1.291	1	0.484	0.185	0.000
UKB_standing_height_ENSG00000153560.11_Skin_Sun_Exposed	2	0.962	1	-0.105	0.238	0.000
UKB_standing_height_ENSG00000119596.17_Brain_Spinal_cord_cervical_c-1	3	0.965	1	1.407	0.460	0.000
UKB_standing_height_ENSG00000014914.20_Artery_Tibial	3	1.010	1	1.835	0.375	0.000
UKB_standing_height_ENSG00000044090.8_Prostate	3	1.266	1	-0.397	0.147	0.000
UKB_standing_height_ENSG00000064313.11_Nerve_Tibial	4	1.878	2	0.760	0.122	0.000
UKB_standing_height_ENSG00000229212.7_Vagina	2	0.888	1	-1.138	0.347	0.000
UKB_standing_height_ENSG00000004809.13_Artery_Coronary	4	2.027	2	0.363	0.136	0.169
UKB_standing_height_ENSG00000240288.7_Prostate	6	2.114	2	0.199	0.086	0.000
UKB_standing_height_ENSG00000106443.15_Heart_Left_Ventricle	3	1.466	2	0.466	0.226	0.000
UKB_standing_height_ENSG00000168374.10_Artery_Tibial	4	2.591	3	0.934	0.168	0.000
UKB_standing_height_ENSG00000119596.17_Nerve_Tibial	2	1.001	1	1.037	0.278	0.000
UKB_standing_height_ENSG00000158270.11_Lung	5	1.932	2	0.270	0.166	0.000
UKB_standing_height_ENSG00000272578.5_Cells_Cultured_fibroblasts	5	3.973	4	-0.166	0.055	0.388
UKB_standing_height_ENSG00000078618.21_Testis	3	1.347	1	-0.056	0.110	0.000
UKB_standing_height_ENSG00000004809.13_Ovary	3	1.225	1	0.485	0.182	0.000
UKB_standing_height_ENSG00000229212.7_Esophagus_Gastroesophageal_Junction	3	1.117	1	-0.562	0.108	0.000
UKB_standing_height_ENSG00000044090.8_Skin_Sun_Exposed	4	2.230	2	-0.316	0.104	0.545
UKB_standing_height_ENSG00000014914.20_Esophagus_Muscularis	3	1.089	1	1.730	0.286	0.000
UKB_standing_height_ENSG00000004809.13_Adipose_Visceral_Omentum	4	2.179	2	0.164	0.058	0.000
UKB_standing_height_ENSG00000078618.21_Brain_Caudate_basal_ganglia	4	2.010	2	0.279	0.147	0.000
UKB_standing_height_ENSG00000001084.10_Brain_Cerebellar_Hemisphere	4	0.964	1	0.128	0.299	0.000
UKB_standing_height_ENSG00000240288.7_Artery_Coronary	5	3.032	3	0.197	0.078	0.196
UKB_standing_height_ENSG00000204257.14_Heart_Left_Ventricle	3	1.118	1	-0.729	0.137	0.000
UKB_standing_height_ENSG00000078618.21_Artery_Tibial	4	2.346	2	0.275	0.132	0.000
UKB_standing_height_ENSG00000160867.14_Esophagus_Gastroesophageal_Junction	2	0.663	1	4.298	1.690	0.000
UKB_standing_height_ENSG00000014914.20_Skin_Sun_Exposed	3	1.629	2	1.111	0.178	0.879
UKB_standing_height_ENSG00000165006.13_Brain_Spinal_cord_cervical_c-1	2	0.926	1	0.812	0.354	0.000
UKB_standing_height_ENSG00000136950.13_Esophagus_Gastroesophageal_Junction	2	0.941	1	-0.837	0.340	0.000
UKB_standing_height_ENSG00000004809.13_Nerve_Tibial	3	1.163	1	0.199	0.069	0.000
UKB_standing_height_ENSG00000001084.10_Artery_Aorta	3	0.741	1	0.148	0.294	0.000
UKB_standing_height_ENSG00000119596.17_Breast_Mammary_Tissue	2	0.953	1	-0.854	0.351	0.000
UKB_standing_height_ENSG00000229212.7_Brain_Cortex	3	1.409	1	-0.639	0.120	0.000
UKB_standing_height_ENSG00000236039.2_Skin_Sun_Exposed	5	2.347	2	0.104	0.139	0.000
UKB_standing_height_ENSG00000165006.13_Skin_Not_Sun_Exposed	3	0.983	1	0.632	0.291	0.000
UKB_standing_height_ENSG00000136950.13_Pancreas	2	0.970	1	-0.613	0.217	0.000
UKB_standing_height_ENSG00000078618.21_Adipose_Visceral_Omentum	4	2.973	3	0.248	0.119	0.000
UKB_standing_height_ENSG00000240288.7_Skin_Sun_Exposed	5	2.975	3	0.180	0.063	0.000
UKB_standing_height_ENSG00000014914.20_Brain_Substantia_nigra	3	0.747	1	2.767	1.347	0.000
UKB_standing_height_ENSG00000100603.13_Small_Intestine_Terminal_Ileum	2	0.605	1	-0.262	0.208	0.000
UKB_standing_height_ENSG00000014914.20_Heart_Atrial_Appendage	2	0.629	1	3.481	1.044	0.000
UKB_standing_height_ENSG00000160867.14_Brain_Cortex	5	3.146	3	0.033	0.126	0.953
UKB_standing_height_ENSG00000229212.7_Pancreas	3	1.036	1	-0.665	0.135	0.000
UKB_standing_height_ENSG00000253301.5_Testis	5	3.589	4	0.403	0.072	0.000
UKB_standing_height_ENSG00000004809.13_Brain_Spinal_cord_cervical_c-1	3	0.934	1	0.000	0.209	0.000
UKB_standing_height_ENSG00000014914.20_Esophagus_Mucosa	3	1.058	1	1.710	0.280	0.000
UKB_standing_height_ENSG00000136950.13_Brain_Cortex	2	0.876	1	-1.000	0.426	0.000
UKB_standing_height_ENSG00000004809.13_Testis	4	1.593	2	0.454	0.198	0.010
UKB_standing_height_ENSG00000001084.10_Cells_Cultured_fibroblasts	4	1.680	2	-0.233	0.084	0.654
UKB_standing_height_ENSG00000100603.13_Skin_Sun_Exposed	4	1.155	1	-0.980	0.481	0.000
UKB_standing_height_ENSG00000119596.17_Adipose_Subcutaneous	2	0.883	1	0.821	0.380	0.000
UKB_standing_height_ENSG00000136950.13_Artery_Aorta	2	0.858	1	-0.980	0.411	0.000
UKB_standing_height_ENSG00000004809.13_Lung	5	3.025	3	0.255	0.058	0.000
UKB_standing_height_ENSG00000014914.20_Spleen	3	1.036	1	2.146	0.490	0.000
UKB_standing_height_ENSG00000044090.8_Small_Intestine_Terminal_Ileum	3	1.023	1	-0.413	0.154	0.000
UKB_standing_height_ENSG00000145649.7_Cells_EBV-transformed_lymphocytes	2	0.678	1	2.073	0.942	0.000
UKB_standing_height_ENSG00000160867.14_Vagina	3	0.896	1	-1.279	0.447	0.000
UKB_standing_height_ENSG00000014914.20_Stomach	3	1.201	1	2.616	0.611	0.000
UKB_standing_height_ENSG00000229212.7_Artery_Aorta	2	0.818	1	-1.322	0.384	0.000
UKB_standing_height_ENSG00000014914.20_Skin_Not_Sun_Exposed	3	0.996	1	2.045	0.571	0.000
UKB_standing_height_ENSG00000106443.15_Thyroid	3	1.381	1	0.257	0.155	0.000
UKB_standing_height_ENSG00000044090.8_Esophagus_Muscularis	5	3.109	3	-0.223	0.096	0.870
UKB_standing_height_ENSG00000136950.13_Minor_Salivary_Gland	3	0.870	1	-0.845	0.345	0.000
UKB_standing_height_ENSG00000160867.14_Nerve_Tibial	5	3.233	3	0.367	0.033	0.965
UKB_standing_height_ENSG00000272578.5_Artery_Aorta	4	2.453	2	-0.134	0.056	0.000
UKB_standing_height_ENSG00000272505.1_Adipose_Visceral_Omentum	6	3.498	3	0.033	0.089	0.877
UKB_standing_height_ENSG00000145649.7_Testis	3	2.008	2	-0.904	0.135	0.000
UKB_standing_height_ENSG00000253301.5_Pituitary	3	1.128	1	0.727	0.209	0.000
UKB_standing_height_ENSG00000064313.11_Adipose_Visceral_Omentum	4	1.638	2	1.069	0.214	0.000
UKB_standing_height_ENSG00000136950.13_Thyroid	3	1.231	1	-0.261	0.080	0.000
UKB_standing_height_ENSG00000014914.20_Brain_Frontal_Cortex_BA9	3	1.062	1	2.268	0.466	0.000
UKB_standing_height_ENSG00000014914.20_Brain_Nucleus_accumbens_basal_ganglia	3	0.763	1	3.407	1.005	0.000
UKB_standing_height_ENSG00000181915.4_Artery_Aorta	3	1.039	1	-0.801	0.219	0.000
UKB_standing_height_ENSG00000165006.13_Brain_Nucleus_accumbens_basal_ganglia	3	0.917	1	0.367	0.214	0.000
UKB_standing_height_ENSG00000119596.17_Cells_Cultured_fibroblasts	3	1.206	1	-0.970	0.256	0.000
UKB_standing_height_ENSG00000229212.7_Cells_Cultured_fibroblasts	3	1.144	1	-0.535	0.102	0.000
UKB_standing_height_ENSG00000236039.2_Pancreas	5	4.010	4	0.039	0.105	0.000
UKB_standing_height_ENSG00000001084.10_Pancreas	3	1.057	1	-0.168	0.190	0.000
UKB_standing_height_ENSG00000044090.8_Lung	5	2.757	3	-0.213	0.080	0.849
UKB_standing_height_ENSG00000165006.13_Brain_Hippocampus	3	0.748	1	-0.300	0.415	0.000
UKB_standing_height_ENSG00000240288.7_Brain_Substantia_nigra	2	1.000	1	0.549	0.206	0.000
UKB_standing_height_ENSG00000272505.1_Brain_Caudate_basal_ganglia	4	2.531	3	-0.008	0.115	0.628
UKB_standing_height_ENSG00000153560.11_Esophagus_Muscularis	3	0.980	1	-0.357	0.331	0.000
UKB_standing_height_ENSG00000136950.13_Brain_Cerebellar_Hemisphere	2	0.969	1	-0.336	0.106	0.000
UKB_standing_height_ENSG00000168374.10_Muscle_Skeletal	4	1.284	2	0.597	0.209	0.352
UKB_standing_height_ENSG00000181915.4_Cells_Cultured_fibroblasts	4	1.672	2	-1.042	0.312	0.000
UKB_standing_height_ENSG00000240288.7_Small_Intestine_Terminal_Ileum	4	1.892	2	0.336	0.099	0.000
UKB_standing_height_ENSG00000136950.13_Pituitary	3	1.071	1	-0.317	0.098	0.000
UKB_standing_height_ENSG00000145649.7_Colon_Transverse	2	0.620	1	-2.382	0.939	0.000
UKB_standing_height_ENSG00000119596.17_Heart_Atrial_Appendage	3	1.189	1	1.433	0.454	0.000
UKB_standing_height_ENSG00000236039.2_Colon_Transverse	4	1.342	1	0.620	0.303	0.000
UKB_standing_height_ENSG00000272505.1_Artery_Tibial	7	5.643	6	-0.088	0.065	0.000
UKB_standing_height_ENSG00000100603.13_Muscle_Skeletal	3	0.901	1	-0.418	0.190	0.000
UKB_standing_height_ENSG00000165006.13_Heart_Atrial_Appendage	3	0.981	1	0.813	0.390	0.000
UKB_standing_height_ENSG00000001084.10_Brain_Cortex	4	1.959	2	-0.095	0.147	0.332
UKB_standing_height_ENSG00000160867.14_Brain_Hypothalamus	3	1.428	2	0.584	0.205	0.000
UKB_standing_height_ENSG00000136950.13_Brain_Putamen_basal_ganglia	3	1.024	1	-0.723	0.298	0.000
UKB_standing_height_ENSG00000240288.7_Brain_Amygdala	4	1.595	2	0.324	0.135	0.490
UKB_standing_height_ENSG00000136950.13_Brain_Cerebellum	2	0.998	1	-0.294	0.093	0.000
UKB_standing_height_ENSG00000160867.14_Testis	5	3.795	4	-0.264	0.193	0.919
UKB_standing_height_ENSG00000272578.5_Brain_Cortex	2	1.007	1	-0.264	0.111	0.000
UKB_standing_height_ENSG00000001084.10_Artery_Tibial	3	0.760	1	0.133	0.265	0.000
UKB_standing_height_ENSG00000229212.7_Muscle_Skeletal	3	1.475	1	-0.415	0.075	0.000
UKB_standing_height_ENSG00000240288.7_Esophagus_Muscularis	5	3.068	3	0.125	0.050	0.297
UKB_standing_height_ENSG00000136950.13_Colon_Sigmoid	2	0.745	1	-0.857	0.350	0.000
UKB_standing_height_ENSG00000119596.17_Brain_Hippocampus	2	0.987	1	1.300	0.395	0.000
UKB_standing_height_ENSG00000181915.4_Adipose_Subcutaneous	3	0.954	1	-1.047	0.318	0.000
UKB_standing_height_ENSG00000267425.1_Kidney_Cortex	3	1.031	1	0.383	0.182	0.000
UKB_standing_height_ENSG00000044090.8_Adrenal_Gland	2	0.961	1	-0.874	0.255	0.000
UKB_standing_height_ENSG00000236039.2_Esophagus_Mucosa	4	1.945	2	0.143	0.150	0.000
UKB_standing_height_ENSG00000196274.5_Skin_Not_Sun_Exposed	3	0.666	1	-0.551	0.259	0.000
UKB_standing_height_ENSG00000160867.14_Brain_Caudate_basal_ganglia	5	2.257	2	0.847	0.164	0.908
UKB_standing_height_ENSG00000136950.13_Colon_Transverse	2	0.821	1	-1.052	0.472	0.000
UKB_standing_height_ENSG00000165006.13_Esophagus_Mucosa	3	0.926	1	0.380	0.235	0.000
UKB_standing_height_ENSG00000044090.8_Brain_Hippocampus	3	0.655	1	1.120	0.652	0.000
UKB_standing_height_ENSG00000272578.5_Pancreas	5	2.673	3	-0.249	0.074	0.000
UKB_standing_height_ENSG00000272505.1_Testis	3	1.876	2	-0.029	0.134	0.000
UKB_standing_height_ENSG00000153560.11_Muscle_Skeletal	3	1.083	1	-0.182	0.117	0.000
UKB_standing_height_ENSG00000044090.8_Esophagus_Mucosa	4	2.375	2	-0.280	0.090	0.700
UKB_standing_height_ENSG00000196274.5_Esophagus_Mucosa	2	0.978	1	-0.935	0.238	0.000
UKB_standing_height_ENSG00000160867.14_Artery_Tibial	5	3.043	3	-0.010	0.114	0.945
UKB_standing_height_ENSG00000136950.13_Esophagus_Mucosa	3	0.980	1	-0.886	0.354	0.000
UKB_standing_height_ENSG00000137337.14_Brain_Cerebellum	3	1.036	1	-0.142	0.210	0.000
UKB_standing_height_ENSG00000240288.7_Esophagus_Gastroesophageal_Junction	5	3.032	3	0.159	0.059	0.056
UKB_standing_height_ENSG00000106443.15_Brain_Putamen_basal_ganglia	3	1.206	1	0.378	0.236	0.000
UKB_standing_height_ENSG00000064313.11_Artery_Tibial	3	1.076	1	0.747	0.175	0.000
UKB_standing_height_ENSG00000272505.1_Nerve_Tibial	5	3.212	3	0.013	0.079	0.895
UKB_standing_height_ENSG00000137411.16_Brain_Substantia_nigra	3	1.662	2	0.919	0.123	0.734
UKB_standing_height_ENSG00000181915.4_Breast_Mammary_Tissue	3	1.078	1	-0.869	0.259	0.000
UKB_standing_height_ENSG00000196274.5_Colon_Transverse	3	1.004	1	-1.211	0.349	0.000
UKB_standing_height_ENSG00000001084.10_Brain_Caudate_basal_ganglia	2	0.960	1	-0.232	0.193	0.000
UKB_standing_height_ENSG00000132330.16_Brain_Spinal_cord_cervical_c-1	3	1.165	1	0.479	0.161	0.000
UKB_standing_height_ENSG00000100603.13_Testis	2	0.994	1	0.303	0.147	0.000
UKB_standing_height_ENSG00000136950.13_Heart_Atrial_Appendage	3	0.820	1	-0.952	0.394	0.000
UKB_standing_height_ENSG00000236039.2_Cells_Cultured_fibroblasts	8	6.087	6	0.124	0.054	0.704
UKB_standing_height_ENSG00000272578.5_Esophagus_Gastroesophageal_Junction	3	1.002	1	-0.183	0.075	0.000
UKB_standing_height_ENSG00000196274.5_Stomach	4	1.247	1	-1.307	0.409	0.000
UKB_standing_height_ENSG00000044090.8_Heart_Atrial_Appendage	3	1.102	1	-0.765	0.200	0.000
UKB_standing_height_ENSG00000204257.14_Brain_Putamen_basal_ganglia	3	1.388	1	-0.909	0.186	0.000
UKB_standing_height_ENSG00000229212.7_Prostate	3	1.562	2	-0.959	0.196	0.000
UKB_standing_height_ENSG00000240288.7_Brain_Cortex	5	3.154	3	0.223	0.090	0.329
UKB_standing_height_ENSG00000254477.1_Brain_Cerebellum	3	0.885	1	-1.461	0.548	0.000
UKB_standing_height_ENSG00000001084.10_Adipose_Visceral_Omentum	3	1.040	1	-0.045	0.200	0.000
UKB_standing_height_ENSG00000181915.4_Whole_Blood	3	1.064	1	-1.292	0.308	0.000
UKB_standing_height_ENSG00000106443.15_Liver	3	1.048	1	0.424	0.284	0.000
UKB_standing_height_ENSG00000196274.5_Artery_Tibial	3	1.043	1	-1.168	0.330	0.000
UKB_standing_height_ENSG00000136950.13_Adrenal_Gland	2	0.916	1	-0.647	0.228	0.000
UKB_standing_height_ENSG00000132330.16_Cells_EBV-transformed_lymphocytes	3	0.871	1	0.922	0.410	0.000
UKB_standing_height_ENSG00000160867.14_Adipose_Visceral_Omentum	3	1.034	1	-0.795	0.220	0.000
UKB_standing_height_ENSG00000254477.1_Nerve_Tibial	3	0.903	1	-0.316	0.310	0.000
UKB_standing_height_ENSG00000100603.13_Whole_Blood	4	1.990	2	-0.380	0.104	0.000
UKB_standing_height_ENSG00000229212.7_Ovary	2	0.974	1	-1.152	0.314	0.000
UKB_standing_height_ENSG00000136950.13_Skin_Not_Sun_Exposed	2	0.985	1	-0.597	0.205	0.000
UKB_standing_height_ENSG00000272578.5_Breast_Mammary_Tissue	4	2.438	2	-0.196	0.067	0.000
UKB_standing_height_ENSG00000240288.7_Pancreas	4	1.971	2	0.386	0.121	0.000
UKB_standing_height_ENSG00000272505.1_Brain_Hypothalamus	5	3.035	3	0.020	0.130	0.754
UKB_standing_height_ENSG00000044090.8_Breast_Mammary_Tissue	4	1.585	1	-0.383	0.142	0.000
UKB_standing_height_ENSG00000112237.12_Breast_Mammary_Tissue	3	0.994	1	-0.152	0.199	0.000
UKB_standing_height_ENSG00000196274.5_Prostate	2	0.780	1	-0.349	0.249	0.000
UKB_standing_height_ENSG00000229212.7_Brain_Substantia_nigra	2	0.935	1	-1.310	0.398	0.000
UKB_standing_height_ENSG00000168374.10_Brain_Caudate_basal_ganglia	3	1.061	1	-0.952	0.308	0.000
UKB_standing_height_ENSG00000272505.1_Brain_Nucleus_accumbens_basal_ganglia	4	2.076	2	0.275	0.160	0.797
UKB_standing_height_ENSG00000196274.5_Ovary	2	0.590	1	-1.411	0.456	0.000
UKB_standing_height_ENSG00000229212.7_Skin_Sun_Exposed	4	1.692	2	-0.458	0.098	0.000
UKB_standing_height_ENSG00000196274.5_Artery_Coronary	3	1.097	1	-1.089	0.306	0.000
UKB_standing_height_ENSG00000001084.10_Nerve_Tibial	6	3.738	4	0.004	0.091	0.294
UKB_standing_height_ENSG00000236039.2_Kidney_Cortex	4	1.439	2	-0.356	0.231	0.749
UKB_standing_height_ENSG00000106443.15_Vagina	3	1.025	1	0.377	0.213	0.000
UKB_standing_height_ENSG00000240288.7_Artery_Aorta	4	3.016	3	0.139	0.058	0.375
UKB_standing_height_ENSG00000044090.8_Brain_Cerebellar_Hemisphere	4	1.782	2	0.353	0.195	0.895
UKB_standing_height_ENSG00000236039.2_Skin_Not_Sun_Exposed	3	1.957	2	0.072	0.105	0.000
UKB_standing_height_ENSG00000272505.1_Skin_Not_Sun_Exposed	5	3.264	3	0.028	0.087	0.908
UKB_standing_height_ENSG00000196274.5_Adipose_Visceral_Omentum	3	0.765	1	-0.852	0.356	0.000
UKB_standing_height_ENSG00000136950.13_Lung	3	1.001	1	-0.794	0.316	0.000
UKB_standing_height_ENSG00000254477.1_Whole_Blood	3	1.073	1	-1.071	0.326	0.000
UKB_standing_height_ENSG00000181915.4_Heart_Left_Ventricle	3	1.683	2	-0.178	0.200	0.863
UKB_standing_height_ENSG00000132330.16_Lung	2	0.851	1	0.738	0.291	0.000
UKB_standing_height_ENSG00000044090.8_Pituitary	3	1.672	2	-0.473	0.099	0.322
UKB_standing_height_ENSG00000090487.10_Adipose_Visceral_Omentum	4	1.642	2	-0.217	0.046	0.000
UKB_standing_height_ENSG00000112237.12_Adipose_Subcutaneous	2	0.661	1	-0.163	0.240	0.000
UKB_standing_height_ENSG00000168374.10_Adipose_Visceral_Omentum	3	1.282	1	0.931	0.291	0.000
UKB_standing_height_ENSG00000196274.5_Skin_Sun_Exposed	3	1.167	1	-0.705	0.163	0.000
UKB_standing_height_ENSG00000044090.8_Whole_Blood	4	1.874	2	-0.162	0.055	0.634
UKB_standing_height_ENSG00000106443.15_Artery_Aorta	3	1.013	1	0.449	0.259	0.000
UKB_standing_height_ENSG00000136950.13_Cells_EBV-transformed_lymphocytes	3	1.069	1	-0.868	0.346	0.000
UKB_standing_height_ENSG00000272578.5_Whole_Blood	4	2.026	2	-0.139	0.061	0.000
UKB_standing_height_ENSG00000181915.4_Thyroid	3	1.361	1	-1.155	0.384	0.000
UKB_standing_height_ENSG00000240288.7_Spleen	5	3.043	3	0.157	0.061	0.210
UKB_standing_height_ENSG00000090487.10_Brain_Caudate_basal_ganglia	3	1.099	1	-0.372	0.107	0.000
UKB_standing_height_ENSG00000240288.7_Cells_Cultured_fibroblasts	4	2.491	2	0.121	0.047	0.626
UKB_standing_height_ENSG00000204257.14_Thyroid	4	1.333	1	-0.295	0.046	0.000
UKB_standing_height_ENSG00000136950.13_Nerve_Tibial	2	0.950	1	-0.775	0.296	0.000
UKB_standing_height_ENSG00000153560.11_Artery_Tibial	3	1.028	1	-0.059	0.326	0.000
UKB_standing_height_ENSG00000160867.14_Colon_Transverse	3	0.821	1	4.420	1.602	0.000
UKB_standing_height_ENSG00000090487.10_Artery_Tibial	5	3.184	3	-0.143	0.038	0.000
UKB_standing_height_ENSG00000272505.1_Brain_Frontal_Cortex_BA9	5	3.373	3	0.114	0.100	0.715
UKB_standing_height_ENSG00000137411.16_Brain_Amygdala	4	1.481	1	0.674	0.124	0.000
UKB_standing_height_ENSG00000001084.10_Testis	4	2.564	3	0.020	0.099	0.754
UKB_standing_height_ENSG00000196274.5_Nerve_Tibial	3	1.283	1	-0.924	0.230	0.000
UKB_standing_height_ENSG00000064313.11_Brain_Caudate_basal_ganglia	3	0.951	1	1.373	0.393	0.000
UKB_standing_height_ENSG00000100603.13_Thyroid	3	1.085	1	-0.201	0.242	0.000
UKB_standing_height_ENSG00000229212.7_Small_Intestine_Terminal_Ileum	3	1.547	2	-0.906	0.207	0.000
UKB_standing_height_ENSG00000137337.14_Whole_Blood	5	3.160	3	-0.095	0.114	0.000
UKB_standing_height_ENSG00000272505.1_Stomach	5	3.290	3	0.241	0.112	0.708
UKB_standing_height_ENSG00000236039.2_Liver	3	1.188	1	-0.723	0.261	0.000
UKB_standing_height_ENSG00000090487.10_Testis	3	1.065	1	-0.504	0.147	0.000
UKB_standing_height_ENSG00000229212.7_Esophagus_Muscularis	4	1.921	2	-0.423	0.073	0.000
UKB_standing_height_ENSG00000162341.16_Testis	4	1.555	2	0.099	0.255	0.217
UKB_standing_height_ENSG00000136950.13_Prostate	2	0.940	1	-0.576	0.196	0.000
UKB_standing_height_ENSG00000196274.5_Testis	2	0.991	1	-0.684	0.288	0.000
UKB_standing_height_ENSG00000254477.1_Testis	3	1.215	1	-1.084	0.332	0.000
UKB_standing_height_ENSG00000160867.14_Brain_Nucleus_accumbens_basal_ganglia	5	2.459	2	0.602	0.121	0.950
UKB_standing_height_ENSG00000136950.13_Brain_Hypothalamus	2	0.938	1	-0.694	0.251	0.000
UKB_standing_height_ENSG00000090487.10_Brain_Hypothalamus	2	0.961	1	-0.715	0.255	0.000
UKB_standing_height_ENSG00000001084.10_Brain_Nucleus_accumbens_basal_ganglia	3	1.091	1	0.094	0.246	0.000
UKB_standing_height_ENSG00000064313.11_Colon_Transverse	3	0.990	1	1.368	0.387	0.000
UKB_standing_height_ENSG00000119950.20_Colon_Sigmoid	3	1.233	1	-0.171	0.223	0.000
UKB_standing_height_ENSG00000181915.4_Pituitary	3	0.808	1	-1.366	0.494	0.000
UKB_standing_height_ENSG00000090487.10_Nerve_Tibial	4	2.245	2	-0.223	0.046	0.000
UKB_standing_height_ENSG00000272505.1_Colon_Transverse	5	3.035	3	0.082	0.103	0.852
UKB_standing_height_ENSG00000136950.13_Muscle_Skeletal	3	0.967	1	-0.664	0.241	0.000
UKB_standing_height_ENSG00000196274.5_Uterus	2	0.785	1	-0.667	0.325	0.000
UKB_standing_height_ENSG00000044090.8_Vagina	2	0.903	1	-0.717	0.305	0.000
UKB_standing_height_ENSG00000196274.5_Esophagus_Gastroesophageal_Junction	2	1.002	1	-1.125	0.322	0.000
UKB_standing_height_ENSG00000044090.8_Esophagus_Gastroesophageal_Junction	4	1.689	2	-0.408	0.081	0.000
UKB_standing_height_ENSG00000181915.4_Brain_Nucleus_accumbens_basal_ganglia	2	0.858	1	-0.880	0.287	0.000
UKB_standing_height_ENSG00000106443.15_Cells_Cultured_fibroblasts	3	1.035	1	0.338	0.152	0.000
UKB_standing_height_ENSG00000112237.12_Thyroid	2	0.596	1	-0.497	0.504	0.000
UKB_standing_height_ENSG00000160867.14_Brain_Frontal_Cortex_BA9	5	3.102	3	0.024	0.160	0.942
UKB_standing_height_ENSG00000001084.10_Brain_Frontal_Cortex_BA9	2	0.907	1	0.124	0.247	0.000
UKB_standing_height_ENSG00000119950.20_Brain_Cerebellum	2	0.993	1	-0.082	0.189	0.000
UKB_standing_height_ENSG00000196274.5_Artery_Aorta	2	0.620	1	-1.405	0.464	0.000
UKB_standing_height_ENSG00000254477.1_Cells_Cultured_fibroblasts	4	1.337	2	-0.475	0.261	0.462
UKB_standing_height_ENSG00000240288.7_Vagina	4	1.513	1	0.457	0.164	0.000
UKB_standing_height_ENSG00000090487.10_Skin_Not_Sun_Exposed	4	2.066	2	-0.160	0.032	0.000
UKB_standing_height_ENSG00000181915.4_Skin_Not_Sun_Exposed	3	1.877	2	-0.864	0.294	0.000
UKB_standing_height_ENSG00000162341.16_Nerve_Tibial	6	3.738	4	0.501	0.084	0.000
UKB_standing_height_ENSG00000044090.8_Pancreas	3	1.972	2	-0.356	0.109	0.565
UKB_standing_height_ENSG00000272505.1_Spleen	4	2.207	2	-0.069	0.089	0.000
UKB_standing_height_ENSG00000119950.20_Adipose_Subcutaneous	3	1.053	1	-0.149	0.202	0.000
UKB_standing_height_ENSG00000001084.10_Skin_Not_Sun_Exposed	3	1.360	1	0.056	0.148	0.000
UKB_standing_height_ENSG00000229212.7_Brain_Amygdala	3	1.248	1	-0.928	0.218	0.000
UKB_standing_height_ENSG00000100603.13_Adrenal_Gland	3	1.209	1	0.313	0.152	0.000
UKB_standing_height_ENSG00000240288.7_Brain_Cerebellar_Hemisphere	4	2.108	2	0.260	0.111	0.611
UKB_standing_height_ENSG00000160867.14_Skin_Not_Sun_Exposed	4	2.194	2	0.116	0.128	0.976
UKB_standing_height_ENSG00000196274.5_Adipose_Subcutaneous	3	1.011	1	-0.851	0.214	0.000
UKB_standing_height_ENSG00000090487.10_Brain_Frontal_Cortex_BA9	3	1.062	1	-0.486	0.146	0.000
UKB_standing_height_ENSG00000229212.7_Lung	3	1.070	1	-0.387	0.070	0.000
UKB_standing_height_ENSG00000240288.7_Pituitary	4	3.008	3	0.182	0.067	0.000
UKB_standing_height_ENSG00000090487.10_Brain_Nucleus_accumbens_basal_ganglia	3	1.048	1	-0.410	0.121	0.000
UKB_standing_height_ENSG00000272505.1_Colon_Sigmoid	5	2.481	2	-0.067	0.115	0.000
UKB_standing_height_ENSG00000168374.10_Artery_Coronary	3	0.876	1	1.265	0.500	0.000
UKB_standing_height_ENSG00000044090.8_Brain_Cortex	3	1.059	1	0.964	0.286	0.000
UKB_standing_height_ENSG00000136950.13_Adipose_Visceral_Omentum	2	0.694	1	-1.115	0.538	0.000
UKB_standing_height_ENSG00000100603.13_Cells_Cultured_fibroblasts	2	0.752	1	-1.006	0.450	0.000
UKB_standing_height_ENSG00000090487.10_Spleen	3	1.126	1	-0.400	0.119	0.000
UKB_standing_height_ENSG00000064313.11_Spleen	3	1.143	1	1.213	0.356	0.000
UKB_standing_height_ENSG00000196274.5_Breast_Mammary_Tissue	2	1.010	1	-0.972	0.251	0.000
UKB_standing_height_ENSG00000044090.8_Artery_Aorta	4	2.031	2	-0.171	0.092	0.912
UKB_standing_height_ENSG00000090487.10_Colon_Transverse	3	1.550	2	-0.296	0.064	0.000
UKB_standing_height_ENSG00000181915.4_Heart_Atrial_Appendage	3	1.077	1	-0.749	0.198	0.000
UKB_standing_height_ENSG00000254477.1_Brain_Cerebellar_Hemisphere	3	1.089	1	-1.316	0.450	0.000
UKB_standing_height_ENSG00000240288.7_Whole_Blood	6	4.094	4	0.155	0.050	0.039
UKB_standing_height_ENSG00000272505.1_Brain_Cerebellum	4	2.405	2	-0.073	0.091	0.000
UKB_standing_height_ENSG00000196274.5_Colon_Sigmoid	3	0.971	1	-1.262	0.373	0.000
UKB_standing_height_ENSG00000272578.5_Brain_Cerebellar_Hemisphere	4	1.139	1	-0.232	0.098	0.000
UKB_standing_height_ENSG00000090487.10_Stomach	3	1.259	1	-0.263	0.073	0.000
UKB_standing_height_ENSG00000112237.12_Heart_Left_Ventricle	2	0.962	1	-0.776	0.324	0.000
UKB_standing_height_ENSG00000254477.1_Heart_Atrial_Appendage	3	1.123	1	-0.243	0.259	0.000
UKB_standing_height_ENSG00000119950.20_Heart_Left_Ventricle	4	1.126	1	-0.024	0.184	0.000
UKB_standing_height_ENSG00000090487.10_Brain_Cerebellum	3	1.082	1	-0.410	0.136	0.000
UKB_standing_height_ENSG00000168374.10_Brain_Hypothalamus	4	0.981	1	-1.239	0.471	0.000
UKB_standing_height_ENSG00000196274.5_Thyroid	2	0.995	1	-0.812	0.206	0.000
UKB_standing_height_ENSG00000272505.1_Adipose_Subcutaneous	5	3.095	3	-0.082	0.065	0.000
UKB_standing_height_ENSG00000001084.10_Spleen	4	2.031	2	0.298	0.093	0.000
UKB_standing_height_ENSG00000136950.13_Ovary	2	0.977	1	-0.724	0.263	0.000
UKB_standing_height_ENSG00000260022.1_Cells_Cultured_fibroblasts	5	2.764	3	-0.258	0.177	0.562
UKB_standing_height_ENSG00000181915.4_Skin_Sun_Exposed	3	1.042	1	-0.696	0.233	0.000
UKB_standing_height_ENSG00000162341.16_Brain_Hypothalamus	3	0.813	1	-1.681	0.616	0.000
UKB_standing_height_ENSG00000160867.14_Heart_Left_Ventricle	3	0.931	1	-1.238	0.420	0.000
UKB_standing_height_ENSG00000137411.16_Small_Intestine_Terminal_Ileum	4	2.016	2	0.656	0.081	0.687
UKB_standing_height_ENSG00000090487.10_Adipose_Subcutaneous	6	4.554	5	-0.157	0.032	0.000
UKB_standing_height_ENSG00000044090.8_Cells_Cultured_fibroblasts	4	2.576	3	-0.328	0.057	0.684
UKB_standing_height_ENSG00000229212.7_Cells_EBV-transformed_lymphocytes	2	1.004	1	-0.930	0.295	0.000
UKB_standing_height_ENSG00000136950.13_Skin_Sun_Exposed	2	0.961	1	-0.453	0.154	0.000
UKB_standing_height_ENSG00000064313.11_Stomach	2	1.015	1	0.872	0.209	0.000
UKB_standing_height_ENSG00000272578.5_Pituitary	3	1.707	2	-0.202	0.087	0.000
UKB_standing_height_ENSG00000132330.16_Cells_Cultured_fibroblasts	4	2.350	2	0.409	0.157	0.567
UKB_standing_height_ENSG00000001084.10_Colon_Transverse	3	0.630	1	0.886	0.362	0.000
UKB_standing_height_ENSG00000196274.5_Pituitary	2	1.003	1	-0.987	0.258	0.000
UKB_standing_height_ENSG00000229212.7_Brain_Spinal_cord_cervical_c-1	2	0.541	1	-0.943	0.415	0.000
UKB_standing_height_ENSG00000100603.13_Spleen	3	1.085	1	-0.681	0.302	0.000
UKB_standing_height_ENSG00000119950.20_Whole_Blood	3	0.977	1	-0.109	0.275	0.000
UKB_standing_height_ENSG00000162341.16_Adipose_Visceral_Omentum	7	4.822	5	0.047	0.081	0.572
UKB_standing_height_ENSG00000164458.9_Testis	3	1.437	1	-1.030	0.425	0.000
UKB_standing_height_ENSG00000229212.7_Adrenal_Gland	3	1.151	1	-0.868	0.197	0.000
UKB_standing_height_ENSG00000106443.15_Esophagus_Gastroesophageal_Junction	4	1.871	2	0.368	0.164	0.000
UKB_standing_height_ENSG00000112237.12_Whole_Blood	3	1.007	1	-0.371	0.259	0.000
UKB_standing_height_ENSG00000168374.10_Brain_Spinal_cord_cervical_c-1	2	0.974	1	-1.067	0.366	0.000
UKB_standing_height_ENSG00000090487.10_Colon_Sigmoid	3	1.072	1	-0.376	0.106	0.000
UKB_standing_height_ENSG00000004399.12_Colon_Sigmoid	3	0.842	1	1.113	0.789	0.000
UKB_standing_height_ENSG00000126804.13_Minor_Salivary_Gland	3	0.636	1	0.105	0.312	0.000
UKB_standing_height_ENSG00000090487.10_Brain_Putamen_basal_ganglia	3	1.059	1	-0.440	0.128	0.000
UKB_standing_height_ENSG00000229212.7_Brain_Hippocampus	2	1.001	1	-0.653	0.225	0.000
UKB_standing_height_ENSG00000272578.5_Brain_Hippocampus	3	1.877	2	-0.405	0.188	0.336
UKB_standing_height_ENSG00000272505.1_Heart_Left_Ventricle	5	2.763	3	0.027	0.114	0.552
UKB_standing_height_ENSG00000090487.10_Thyroid	3	1.584	2	-0.177	0.039	0.000
UKB_standing_height_ENSG00000126804.13_Uterus	3	0.999	1	0.075	0.240	0.000
UKB_standing_height_ENSG00000168374.10_Lung	3	1.097	1	0.684	0.191	0.000
UKB_standing_height_ENSG00000160867.14_Thyroid	4	2.997	3	-0.005	0.105	0.964
UKB_standing_height_ENSG00000001084.10_Adipose_Subcutaneous	4	2.068	2	0.017	0.156	0.000
UKB_standing_height_ENSG00000064313.11_Skin_Not_Sun_Exposed	3	1.173	1	1.227	0.367	0.000
UKB_standing_height_ENSG00000181915.4_Esophagus_Muscularis	3	1.224	1	-0.908	0.255	0.000
UKB_standing_height_ENSG00000136950.13_Esophagus_Muscularis	2	0.966	1	-0.821	0.316	0.000
UKB_standing_height_ENSG00000229212.7_Esophagus_Mucosa	5	3.175	3	-0.313	0.056	0.625
UKB_standing_height_ENSG00000126804.13_Heart_Left_Ventricle	2	0.984	1	0.037	0.131	0.000
UKB_standing_height_ENSG00000260022.1_Testis	3	0.967	1	0.845	0.416	0.000
UKB_standing_height_ENSG00000004399.12_Skin_Sun_Exposed	3	1.054	1	0.083	0.504	0.000
UKB_standing_height_ENSG00000240288.7_Breast_Mammary_Tissue	5	2.936	3	0.199	0.058	0.000
UKB_standing_height_ENSG00000090487.10_Heart_Left_Ventricle	5	2.758	3	-0.241	0.047	0.000
UKB_standing_height_ENSG00000272578.5_Adrenal_Gland	3	1.431	1	-0.539	0.251	0.000
UKB_standing_height_ENSG00000164458.9_Spleen	3	1.036	1	0.500	0.199	0.000
UKB_standing_height_ENSG00000272505.1_Brain_Putamen_basal_ganglia	4	2.073	2	0.301	0.172	0.767
UKB_standing_height_ENSG00000090487.10_Liver	3	1.088	1	-0.396	0.123	0.000
UKB_standing_height_ENSG00000126804.13_Thyroid	3	1.071	1	0.037	0.096	0.000
UKB_standing_height_ENSG00000119950.20_Brain_Cerebellar_Hemisphere	3	1.041	1	0.089	0.185	0.000
UKB_standing_height_ENSG00000106443.15_Pancreas	3	0.996	1	0.279	0.206	0.000
UKB_standing_height_ENSG00000090487.10_Minor_Salivary_Gland	3	1.081	1	-0.272	0.076	0.000
UKB_standing_height_ENSG00000272505.1_Thyroid	7	3.787	4	0.084	0.074	0.734
UKB_standing_height_ENSG00000181915.4_Small_Intestine_Terminal_Ileum	3	1.027	1	-1.137	0.366	0.000
UKB_standing_height_ENSG00000090487.10_Uterus	2	0.995	1	-0.506	0.156	0.000
UKB_standing_height_ENSG00000119950.20_Brain_Putamen_basal_ganglia	3	0.672	1	0.178	0.248	0.000
UKB_standing_height_ENSG00000090487.10_Brain_Anterior_cingulate_cortex_BA24	2	0.989	1	-0.497	0.149	0.000
UKB_standing_height_ENSG00000090487.10_Muscle_Skeletal	3	1.066	1	-0.258	0.071	0.000
UKB_standing_height_ENSG00000164458.9_Esophagus_Muscularis	3	1.146	1	0.833	0.252	0.000
UKB_standing_height_ENSG00000181915.4_Artery_Tibial	3	1.042	1	-1.142	0.363	0.000
UKB_standing_height_ENSG00000090487.10_Ovary	2	0.967	1	-0.466	0.138	0.000
UKB_standing_height_ENSG00000260022.1_Nerve_Tibial	3	0.954	1	0.103	0.246	0.000
UKB_standing_height_ENSG00000119950.20_Cells_Cultured_fibroblasts	2	0.987	1	0.038	0.137	0.000
UKB_standing_height_ENSG00000090487.10_Prostate	4	2.038	2	-0.291	0.067	0.000
UKB_standing_height_ENSG00000229212.7_Heart_Atrial_Appendage	3	1.035	1	-0.515	0.097	0.000
UKB_standing_height_ENSG00000162341.16_Artery_Tibial	5	3.832	4	0.242	0.085	0.876
UKB_standing_height_ENSG00000112237.12_Pancreas	3	1.180	1	0.658	0.342	0.000
UKB_standing_height_ENSG00000272578.5_Heart_Atrial_Appendage	4	2.176	2	-0.151	0.063	0.000
UKB_standing_height_ENSG00000090487.10_Artery_Coronary	4	1.627	2	-0.284	0.061	0.000
UKB_standing_height_ENSG00000240288.7_Colon_Transverse	4	3.003	3	0.143	0.053	0.000
UKB_standing_height_ENSG00000001084.10_Brain_Cerebellum	3	0.944	1	0.108	0.271	0.000
UKB_standing_height_ENSG00000160867.14_Brain_Putamen_basal_ganglia	4	1.324	2	1.039	0.387	0.776
UKB_standing_height_ENSG00000126804.13_Brain_Cerebellum	3	0.930	1	0.102	0.291	0.000
UKB_standing_height_ENSG00000085721.12_Heart_Left_Ventricle	4	2.053	2	0.306	0.076	0.514
UKB_standing_height_ENSG00000001084.10_Heart_Left_Ventricle	3	1.077	1	0.113	0.242	0.000
UKB_standing_height_ENSG00000112237.12_Cells_Cultured_fibroblasts	3	1.471	2	-0.196	0.128	0.000
UKB_standing_height_ENSG00000004399.12_Muscle_Skeletal	3	1.001	1	1.440	0.518	0.000
UKB_standing_height_ENSG00000160867.14_Colon_Sigmoid	3	1.333	2	0.696	0.377	0.715
UKB_standing_height_ENSG00000181915.4_Muscle_Skeletal	3	1.172	1	-0.498	0.077	0.000
UKB_standing_height_ENSG00000106443.15_Skin_Sun_Exposed	4	2.036	2	0.298	0.119	0.000
UKB_standing_height_ENSG00000126804.13_Adipose_Subcutaneous	3	1.687	2	0.242	0.098	0.866
UKB_standing_height_ENSG00000100106.19_Esophagus_Gastroesophageal_Junction	3	1.296	1	-0.183	0.100	0.000
UKB_standing_height_ENSG00000240288.7_Stomach	4	2.955	3	0.201	0.076	0.005
UKB_standing_height_ENSG00000272505.1_Minor_Salivary_Gland	4	1.967	2	-0.093	0.161	0.000
UKB_standing_height_ENSG00000119950.20_Artery_Aorta	3	1.217	1	-0.439	0.299	0.000
UKB_standing_height_ENSG00000085721.12_Thyroid	4	1.645	2	0.056	0.229	0.000
UKB_standing_height_ENSG00000272505.1_Uterus	4	1.631	2	-0.076	0.156	0.000
UKB_standing_height_ENSG00000090487.10_Small_Intestine_Terminal_Ileum	3	1.225	1	-0.367	0.125	0.000
UKB_standing_height_ENSG00000272578.5_Esophagus_Mucosa	5	3.091	3	-0.203	0.051	0.000
UKB_standing_height_ENSG00000254209.1_Testis	4	2.058	2	-0.270	0.092	0.000
UKB_standing_height_ENSG00000090487.10_Esophagus_Muscularis	4	1.207	1	-0.205	0.059	0.000
UKB_standing_height_ENSG00000272505.1_Liver	4	1.521	2	-0.067	0.167	0.000
UKB_standing_height_ENSG00000260022.1_Brain_Caudate_basal_ganglia	3	1.062	1	-1.040	0.542	0.000
UKB_standing_height_ENSG00000168374.10_Brain_Hippocampus	3	1.995	2	-0.670	0.153	0.000
UKB_standing_height_ENSG00000112237.12_Artery_Aorta	3	0.913	1	-0.341	0.235	0.000
UKB_standing_height_ENSG00000160867.14_Adipose_Subcutaneous	5	2.192	2	-0.278	0.223	0.961
UKB_standing_height_ENSG00000159184.7_Skin_Sun_Exposed	3	0.798	1	1.367	0.482	0.000
UKB_standing_height_ENSG00000132330.16_Artery_Aorta	3	1.386	1	0.059	0.202	0.000
UKB_standing_height_ENSG00000001084.10_Thyroid	3	1.230	1	0.104	0.212	0.000
UKB_standing_height_ENSG00000137411.16_Esophagus_Muscularis	5	3.025	3	0.383	0.039	0.849
UKB_standing_height_ENSG00000100106.19_Brain_Cortex	4	1.966	2	-0.400	0.096	0.000
UKB_standing_height_ENSG00000240288.7_Brain_Frontal_Cortex_BA9	4	1.862	2	0.369	0.142	0.000
UKB_standing_height_ENSG00000085721.12_Brain_Putamen_basal_ganglia	4	2.355	2	0.283	0.196	0.781
UKB_standing_height_ENSG00000162341.16_Spleen	3	1.144	1	0.250	0.109	0.000
UKB_standing_height_ENSG00000119950.20_Brain_Cortex	3	0.973	1	-0.073	0.211	0.000
UKB_standing_height_ENSG00000204257.14_Uterus	3	0.655	1	-1.932	0.639	0.000
UKB_standing_height_ENSG00000272505.1_Brain_Amygdala	3	1.512	2	0.020	0.216	0.777
UKB_standing_height_ENSG00000090487.10_Brain_Amygdala	2	1.015	1	-0.645	0.251	0.000
UKB_standing_height_ENSG00000064313.11_Brain_Frontal_Cortex_BA9	2	1.006	1	1.323	0.403	0.000
UKB_standing_height_ENSG00000085721.12_Colon_Sigmoid	4	2.039	2	0.849	0.237	0.000
UKB_standing_height_ENSG00000090487.10_Skin_Sun_Exposed	5	2.439	2	-0.144	0.030	0.000
UKB_standing_height_ENSG00000270111.2_Brain_Caudate_basal_ganglia	3	0.874	1	1.131	0.498	0.000
UKB_standing_height_ENSG00000119950.20_Skin_Sun_Exposed	5	2.638	3	-0.408	0.187	0.467
UKB_standing_height_ENSG00000163376.11_Thyroid	3	1.271	1	0.054	0.214	0.000
UKB_standing_height_ENSG00000272505.1_Small_Intestine_Terminal_Ileum	4	2.144	2	-0.026	0.139	0.000
UKB_standing_height_ENSG00000085721.12_Adipose_Subcutaneous	3	1.081	1	0.055	0.129	0.000
UKB_standing_height_ENSG00000240288.7_Skin_Not_Sun_Exposed	5	3.128	3	0.150	0.054	0.000
UKB_standing_height_ENSG00000100106.19_Pancreas	3	1.623	2	-0.592	0.244	0.210
UKB_standing_height_ENSG00000126804.13_Stomach	3	1.125	1	0.749	0.221	0.000
UKB_standing_height_ENSG00000168374.10_Brain_Nucleus_accumbens_basal_ganglia	2	0.826	1	-1.295	0.511	0.000
UKB_standing_height_ENSG00000112237.12_Adipose_Visceral_Omentum	3	1.079	1	0.640	0.331	0.000
UKB_standing_height_ENSG00000272505.1_Esophagus_Muscularis	6	4.250	4	0.008	0.082	0.824
UKB_standing_height_ENSG00000064313.11_Brain_Putamen_basal_ganglia	2	0.820	1	1.678	0.611	0.000
UKB_standing_height_ENSG00000248491.5_Adrenal_Gland	2	0.997	1	0.495	0.154	0.000
UKB_standing_height_ENSG00000162341.16_Colon_Transverse	6	4.037	4	0.474	0.106	0.698
UKB_standing_height_ENSG00000181915.4_Brain_Caudate_basal_ganglia	3	1.045	1	-1.046	0.354	0.000
UKB_standing_height_ENSG00000270111.2_Brain_Frontal_Cortex_BA9	4	1.268	1	0.808	0.308	0.000
UKB_standing_height_ENSG00000248491.5_Kidney_Cortex	3	0.560	1	0.862	0.322	0.000
UKB_standing_height_ENSG00000248491.5_Lung	3	0.996	1	0.412	0.211	0.000
UKB_standing_height_ENSG00000090487.10_Brain_Substantia_nigra	2	0.970	1	-0.686	0.263	0.000
UKB_standing_height_ENSG00000090487.10_Lung	4	2.159	2	-0.217	0.058	0.000
UKB_standing_height_ENSG00000004399.12_Brain_Caudate_basal_ganglia	5	2.914	3	-0.269	0.188	0.661
UKB_standing_height_ENSG00000181915.4_Artery_Coronary	4	1.931	2	-0.138	0.251	0.937
UKB_standing_height_ENSG00000126804.13_Spleen	2	0.989	1	0.052	0.176	0.000
UKB_standing_height_ENSG00000085721.12_Brain_Cerebellum	3	1.089	1	-0.525	0.156	0.000
UKB_standing_height_ENSG00000270111.2_Brain_Nucleus_accumbens_basal_ganglia	2	0.828	1	0.011	0.300	0.000
UKB_standing_height_ENSG00000100106.19_Artery_Aorta	3	1.075	1	-0.176	0.048	0.000
UKB_standing_height_ENSG00000085721.12_Brain_Anterior_cingulate_cortex_BA24	2	0.806	1	0.068	0.252	0.000
UKB_standing_height_ENSG00000064313.11_Thyroid	3	2.006	2	0.640	0.119	0.000
UKB_standing_height_ENSG00000181915.4_Adipose_Visceral_Omentum	3	1.063	1	-0.619	0.153	0.000
UKB_standing_height_ENSG00000126804.13_Colon_Transverse	3	1.067	1	0.048	0.158	0.000
UKB_standing_height_ENSG00000001084.10_Brain_Putamen_basal_ganglia	2	0.968	1	-0.213	0.188	0.000
UKB_standing_height_ENSG00000004399.12_Artery_Tibial	4	2.069	2	0.128	0.149	0.961
UKB_standing_height_ENSG00000085721.12_Liver	3	1.894	2	0.343	0.087	0.506
UKB_standing_height_ENSG00000168374.10_Brain_Frontal_Cortex_BA9	4	2.049	2	-0.609	0.128	0.000
UKB_standing_height_ENSG00000090487.10_Cells_EBV-transformed_lymphocytes	2	1.001	1	-0.751	0.327	0.000
UKB_standing_height_ENSG00000272505.1_Brain_Substantia_nigra	4	1.868	2	0.132	0.142	0.191
UKB_standing_height_ENSG00000090487.10_Brain_Spinal_cord_cervical_c-1	2	0.984	1	-0.635	0.214	0.000
UKB_standing_height_ENSG00000085721.12_Brain_Hypothalamus	3	1.025	1	-0.639	0.347	0.000
UKB_standing_height_ENSG00000119950.20_Adipose_Visceral_Omentum	3	1.265	1	-0.109	0.221	0.000
UKB_standing_height_ENSG00000272505.1_Skin_Sun_Exposed	6	4.114	4	-0.076	0.061	0.857
UKB_standing_height_ENSG00000090487.10_Adrenal_Gland	3	1.116	1	-0.340	0.095	0.000
UKB_standing_height_ENSG00000085721.12_Nerve_Tibial	3	0.931	1	-0.081	0.361	0.000
UKB_standing_height_ENSG00000270111.2_Brain_Cortex	3	1.073	1	-0.010	0.192	0.000
UKB_standing_height_ENSG00000162341.16_Skin_Not_Sun_Exposed	5	2.792	3	0.426	0.107	0.629
UKB_standing_height_ENSG00000248491.5_Thyroid	2	1.003	1	0.531	0.168	0.000
UKB_standing_height_ENSG00000001084.10_Minor_Salivary_Gland	3	0.944	1	-0.220	0.336	0.000
UKB_standing_height_ENSG00000240288.7_Brain_Nucleus_accumbens_basal_ganglia	4	2.297	2	0.354	0.129	0.000
UKB_standing_height_ENSG00000090487.10_Brain_Hippocampus	2	0.995	1	-0.480	0.158	0.000
UKB_standing_height_ENSG00000126804.13_Skin_Not_Sun_Exposed	3	1.118	1	0.030	0.105	0.000
UKB_standing_height_ENSG00000279549.1_Brain_Nucleus_accumbens_basal_ganglia	2	0.970	1	0.852	0.392	0.000
UKB_standing_height_ENSG00000272578.5_Small_Intestine_Terminal_Ileum	3	1.957	2	-0.265	0.091	0.000
UKB_standing_height_ENSG00000090487.10_Heart_Atrial_Appendage	3	1.096	1	-0.169	0.045	0.000
UKB_standing_height_ENSG00000112237.12_Brain_Caudate_basal_ganglia	3	0.772	1	-0.933	0.419	0.000
UKB_standing_height_ENSG00000001084.10_Liver	3	0.800	1	-0.884	0.372	0.000
UKB_standing_height_ENSG00000240288.7_Brain_Hypothalamus	3	0.825	1	0.721	0.319	0.000
UKB_standing_height_ENSG00000168374.10_Skin_Not_Sun_Exposed	3	1.030	1	0.744	0.253	0.000
UKB_standing_height_ENSG00000181915.4_Cells_EBV-transformed_lymphocytes	4	1.143	1	-1.214	0.404	0.000
UKB_standing_height_ENSG00000160867.14_Brain_Cerebellum	5	3.598	4	0.600	0.093	0.794
UKB_standing_height_ENSG00000279549.1_Brain_Caudate_basal_ganglia	2	0.921	1	0.913	0.440	0.000
UKB_standing_height_ENSG00000270111.2_Pituitary	2	0.879	1	-0.355	0.250	0.000
UKB_standing_height_ENSG00000085721.12_Testis	3	1.029	1	-0.704	0.193	0.000
UKB_standing_height_ENSG00000090487.10_Esophagus_Mucosa	5	3.730	4	-0.147	0.021	0.000
UKB_standing_height_ENSG00000132330.16_Brain_Cortex	3	1.951	2	0.283	0.105	0.000
UKB_standing_height_ENSG00000100106.19_Cells_Cultured_fibroblasts	4	1.938	2	-0.188	0.077	0.000
UKB_standing_height_ENSG00000181915.4_Testis	3	1.250	1	0.637	0.105	0.000
UKB_standing_height_ENSG00000272578.5_Esophagus_Muscularis	3	2.000	2	-0.164	0.055	0.002
UKB_standing_height_ENSG00000112237.12_Small_Intestine_Terminal_Ileum	2	0.833	1	0.779	0.438	0.000
UKB_standing_height_ENSG00000204257.14_Liver	3	1.151	1	-0.401	0.066	0.000
UKB_standing_height_ENSG00000240288.7_Nerve_Tibial	6	3.774	4	0.114	0.044	0.000
UKB_standing_height_ENSG00000279549.1_Brain_Cerebellum	3	0.781	1	1.118	0.624	0.000
UKB_standing_height_ENSG00000085721.12_Artery_Tibial	3	1.729	2	-0.549	0.110	0.522
UKB_standing_height_ENSG00000119950.20_Muscle_Skeletal	3	1.050	1	-0.076	0.088	0.000
UKB_standing_height_ENSG00000160867.14_Brain_Anterior_cingulate_cortex_BA24	4	2.020	2	0.520	0.209	0.879
UKB_standing_height_ENSG00000248491.5_Testis	3	1.032	1	0.105	0.089	0.000
UKB_standing_height_ENSG00000090487.10_Breast_Mammary_Tissue	4	2.042	2	-0.194	0.058	0.181
UKB_standing_height_ENSG00000159184.7_Adipose_Subcutaneous	3	1.086	1	0.403	0.240	0.000
UKB_standing_height_ENSG00000279549.1_Breast_Mammary_Tissue	3	0.675	1	-1.228	0.688	0.000
UKB_standing_height_ENSG00000004399.12_Whole_Blood	3	1.041	1	0.858	0.238	0.000
UKB_standing_height_ENSG00000112237.12_Testis	3	1.252	2	-0.521	0.158	0.000
UKB_standing_height_ENSG00000160867.14_Minor_Salivary_Gland	2	1.005	1	2.766	0.579	0.000
UKB_standing_height_ENSG00000106443.15_Esophagus_Muscularis	3	1.166	1	0.321	0.200	0.000
UKB_standing_height_ENSG00000126804.13_Brain_Frontal_Cortex_BA9	3	1.006	1	-0.368	0.215	0.000
UKB_standing_height_ENSG00000214659.4_Uterus	3	1.648	2	-0.851	0.215	0.000
UKB_standing_height_ENSG00000181915.4_Lung	3	1.059	1	-0.493	0.116	0.000
UKB_standing_height_ENSG00000214659.4_Minor_Salivary_Gland	3	1.122	1	-0.950	0.258	0.000
UKB_standing_height_ENSG00000126804.13_Testis	2	0.816	1	1.100	0.396	0.000
UKB_standing_height_ENSG00000090487.10_Brain_Cerebellar_Hemisphere	3	1.044	1	-0.468	0.143	0.000
UKB_standing_height_ENSG00000160867.14_Liver	2	0.558	1	-1.467	0.659	0.000
UKB_standing_height_ENSG00000085721.12_Brain_Caudate_basal_ganglia	4	1.672	2	0.004	0.169	0.000
UKB_standing_height_ENSG00000272505.1_Prostate	5	2.139	2	0.210	0.113	0.740
UKB_standing_height_ENSG00000214659.4_Brain_Anterior_cingulate_cortex_BA24	2	1.008	1	-0.919	0.245	0.000
UKB_standing_height_ENSG00000177951.17_Testis	4	2.057	2	0.367	0.089	0.000
UKB_standing_height_ENSG00000090487.10_Pituitary	2	0.989	1	-0.470	0.136	0.000
UKB_standing_height_ENSG00000112237.12_Nerve_Tibial	3	0.920	1	-0.440	0.341	0.000
UKB_standing_height_ENSG00000085721.12_Adipose_Visceral_Omentum	4	2.028	2	0.410	0.153	0.822
UKB_standing_height_ENSG00000162341.16_Brain_Frontal_Cortex_BA9	3	1.036	1	-1.299	0.351	0.000
UKB_standing_height_ENSG00000205015.1_Testis	4	2.355	2	0.071	0.131	0.324
UKB_standing_height_ENSG00000279549.1_Brain_Amygdala	2	0.851	1	0.988	0.500	0.000
UKB_standing_height_ENSG00000090487.10_Whole_Blood	5	3.117	3	-0.171	0.202	0.729
UKB_standing_height_ENSG00000214659.4_Colon_Sigmoid	4	2.248	2	-0.585	0.128	0.000
UKB_standing_height_ENSG00000132330.16_Pancreas	3	1.508	2	0.569	0.197	0.067
UKB_standing_height_ENSG00000272505.1_Artery_Coronary	4	1.646	2	0.785	0.228	0.693
UKB_standing_height_ENSG00000279549.1_Esophagus_Muscularis	2	0.642	1	1.229	0.688	0.000
UKB_standing_height_ENSG00000163376.11_Testis	2	0.794	1	0.618	0.284	0.000
UKB_standing_height_ENSG00000126804.13_Nerve_Tibial	3	1.775	2	-0.032	0.061	0.648
UKB_standing_height_ENSG00000100106.19_Pituitary	4	1.558	2	-0.133	0.134	0.888
UKB_standing_height_ENSG00000240288.7_Testis	5	3.060	3	0.174	0.074	0.359
UKB_standing_height_ENSG00000085721.12_Stomach	3	1.494	1	0.036	0.161	0.000
UKB_standing_height_ENSG00000162341.16_Brain_Nucleus_accumbens_basal_ganglia	3	0.591	1	0.371	0.253	0.000
UKB_standing_height_ENSG00000137337.14_Thyroid	5	2.951	3	0.478	0.235	0.836
UKB_standing_height_ENSG00000214659.4_Adipose_Subcutaneous	3	1.013	1	-0.597	0.135	0.000
UKB_standing_height_ENSG00000272505.1_Ovary	4	2.074	2	0.152	0.154	0.754
UKB_standing_height_ENSG00000119950.20_Brain_Caudate_basal_ganglia	2	0.626	1	-0.203	0.270	0.000
UKB_standing_height_ENSG00000085721.12_Colon_Transverse	3	2.010	2	0.297	0.080	0.755
UKB_standing_height_ENSG00000090487.10_Vagina	3	1.317	1	-0.442	0.154	0.000
UKB_standing_height_ENSG00000135457.9_Esophagus_Mucosa	3	1.061	1	0.710	0.257	0.000
UKB_standing_height_ENSG00000064313.11_Brain_Cerebellum	3	0.982	1	1.431	0.470	0.000
UKB_standing_height_ENSG00000272505.1_Muscle_Skeletal	4	2.680	3	-0.077	0.070	0.000
UKB_standing_height_ENSG00000279549.1_Pituitary	3	0.817	1	1.072	0.549	0.000
UKB_standing_height_ENSG00000240288.7_Brain_Caudate_basal_ganglia	5	2.953	3	0.243	0.107	0.072
UKB_standing_height_ENSG00000090487.10_Pancreas	4	1.915	2	-0.220	0.047	0.000
UKB_standing_height_ENSG00000205015.1_Spleen	4	1.219	1	0.020	0.171	0.000
UKB_standing_height_ENSG00000119950.20_Nerve_Tibial	3	0.642	1	0.934	0.406	0.000
UKB_standing_height_ENSG00000100106.19_Brain_Cerebellar_Hemisphere	3	1.142	1	0.257	0.174	0.000
UKB_standing_height_ENSG00000272578.5_Brain_Amygdala	2	1.004	1	-0.495	0.196	0.000
UKB_standing_height_ENSG00000162341.16_Thyroid	5	3.210	3	0.487	0.106	0.671
UKB_standing_height_ENSG00000085721.12_Spleen	2	0.742	1	0.085	0.281	0.000
UKB_standing_height_ENSG00000090487.10_Brain_Cortex	3	1.158	1	-0.315	0.092	0.000
UKB_standing_height_ENSG00000135457.9_Skin_Not_Sun_Exposed	3	0.977	1	0.979	0.412	0.000
UKB_standing_height_ENSG00000004399.12_Brain_Spinal_cord_cervical_c-1	3	1.013	1	1.245	0.402	0.000
UKB_standing_height_ENSG00000126804.13_Adipose_Visceral_Omentum	2	0.986	1	0.093	0.194	0.000
UKB_standing_height_ENSG00000085721.12_Brain_Frontal_Cortex_BA9	3	1.017	1	-0.452	0.302	0.000
UKB_standing_height_ENSG00000279549.1_Brain_Cerebellar_Hemisphere	2	0.544	1	1.323	2.310	0.000
UKB_standing_height_ENSG00000090487.10_Esophagus_Gastroesophageal_Junction	3	1.084	1	-0.276	0.075	0.000
UKB_standing_height_ENSG00000112237.12_Adrenal_Gland	2	0.631	1	-0.629	0.403	0.000
UKB_standing_height_ENSG00000240288.7_Artery_Tibial	5	3.074	3	0.143	0.051	0.000
UKB_standing_height_ENSG00000085721.12_Skin_Not_Sun_Exposed	3	1.253	1	-0.442	0.109	0.000
UKB_standing_height_ENSG00000100106.19_Whole_Blood	5	3.086	3	-0.297	0.090	0.446
UKB_standing_height_ENSG00000272578.5_Skin_Sun_Exposed	5	3.072	3	-0.144	0.047	0.000
UKB_standing_height_ENSG00000004399.12_Thyroid	3	0.866	1	-0.942	0.337	0.000
UKB_standing_height_ENSG00000177951.17_Nerve_Tibial	4	1.256	1	0.665	0.203	0.000
UKB_standing_height_ENSG00000168374.10_Stomach	3	1.061	1	1.117	0.390	0.000
UKB_standing_height_ENSG00000090487.10_Cells_Cultured_fibroblasts	3	1.444	1	-0.238	0.075	0.000
UKB_standing_height_ENSG00000135457.9_Brain_Hippocampus	3	1.049	1	1.023	0.424	0.000
UKB_standing_height_ENSG00000205015.1_Brain_Cerebellar_Hemisphere	3	1.067	1	0.337	0.118	0.000
UKB_standing_height_ENSG00000204257.14_Brain_Anterior_cingulate_cortex_BA24	3	1.134	1	-1.881	0.621	0.000
UKB_standing_height_ENSG00000064313.11_Adipose_Subcutaneous	4	2.642	3	0.775	0.126	0.000
UKB_standing_height_ENSG00000135457.9_Lung	2	0.624	1	1.292	0.602	0.000
UKB_standing_height_ENSG00000112237.12_Brain_Nucleus_accumbens_basal_ganglia	2	0.934	1	-0.620	0.317	0.000
UKB_standing_height_ENSG00000163376.11_Brain_Cerebellum	2	0.701	1	-0.032	0.267	0.000
UKB_standing_height_ENSG00000159184.7_Cells_Cultured_fibroblasts	2	0.983	1	1.079	0.274	0.000
UKB_standing_height_ENSG00000119950.20_Cells_EBV-transformed_lymphocytes	3	1.036	1	-0.126	0.179	0.000
UKB_standing_height_ENSG00000106443.15_Small_Intestine_Terminal_Ileum	3	0.650	1	0.697	0.420	0.000
UKB_standing_height_ENSG00000214659.4_Brain_Cerebellum	4	1.779	2	-0.411	0.091	0.751
UKB_standing_height_ENSG00000085721.12_Whole_Blood	3	1.114	1	-0.456	0.272	0.000
UKB_standing_height_ENSG00000090487.10_Artery_Aorta	4	2.034	2	-0.165	0.034	0.000
UKB_standing_height_ENSG00000132330.16_Esophagus_Gastroesophageal_Junction	4	2.503	2	0.250	0.136	0.742
UKB_standing_height_ENSG00000126804.13_Artery_Tibial	3	1.392	1	0.041	0.144	0.000
UKB_standing_height_ENSG00000119950.20_Lung	2	0.886	1	-0.167	0.261	0.000
UKB_standing_height_ENSG00000258438.3_Testis	3	1.124	1	-0.360	0.180	0.000
UKB_standing_height_ENSG00000205015.1_Brain_Cerebellum	3	1.209	1	0.258	0.087	0.000
UKB_standing_height_ENSG00000214659.4_Heart_Left_Ventricle	2	1.007	1	-0.939	0.249	0.000
UKB_standing_height_ENSG00000112237.12_Brain_Hippocampus	2	0.785	1	-0.747	0.405	0.000
UKB_standing_height_ENSG00000135457.9_Testis	3	1.126	1	0.696	0.242	0.000
UKB_standing_height_ENSG00000272505.1_Brain_Spinal_cord_cervical_c-1	3	1.042	1	0.622	0.162	0.000
UKB_standing_height_ENSG00000135457.9_Brain_Spinal_cord_cervical_c-1	3	1.028	1	0.949	0.384	0.000
UKB_standing_height_ENSG00000112237.12_Stomach	2	0.836	1	0.005	0.250	0.000
UKB_standing_height_ENSG00000135457.9_Nerve_Tibial	3	0.949	1	1.080	0.472	0.000
UKB_standing_height_ENSG00000272505.1_Lung	5	3.096	3	0.143	0.087	0.859
UKB_standing_height_ENSG00000213578.5_Cells_Cultured_fibroblasts	2	0.992	1	0.000	0.212	0.000
UKB_standing_height_ENSG00000214659.4_Thyroid	4	1.845	2	-0.343	0.070	0.000
UKB_standing_height_ENSG00000106443.15_Artery_Tibial	3	1.571	2	0.358	0.172	0.000
UKB_standing_height_ENSG00000168374.10_Colon_Transverse	3	1.903	2	0.598	0.159	0.000
UKB_standing_height_ENSG00000085721.12_Pituitary	3	1.006	1	-0.879	0.276	0.000
UKB_standing_height_ENSG00000162341.16_Heart_Left_Ventricle	4	2.316	2	0.341	0.099	0.917
UKB_standing_height_ENSG00000004399.12_Brain_Frontal_Cortex_BA9	3	0.737	1	1.705	0.650	0.000
UKB_standing_height_ENSG00000205015.1_Adrenal_Gland	3	1.082	1	-0.648	0.242	0.000
UKB_standing_height_ENSG00000240288.7_Adipose_Visceral_Omentum	5	3.052	3	0.138	0.048	0.000
UKB_standing_height_ENSG00000085721.12_Brain_Cerebellar_Hemisphere	2	1.015	1	-0.626	0.167	0.000
UKB_standing_height_ENSG00000135457.9_Adipose_Visceral_Omentum	2	0.637	1	1.246	0.575	0.000
UKB_standing_height_ENSG00000004399.12_Cells_Cultured_fibroblasts	5	3.177	3	-0.023	0.062	0.877
UKB_standing_height_ENSG00000177951.17_Brain_Caudate_basal_ganglia	4	2.028	2	-0.315	0.165	0.816
UKB_standing_height_ENSG00000126804.13_Cells_Cultured_fibroblasts	3	1.035	1	0.640	0.183	0.000
UKB_standing_height_ENSG00000119950.20_Brain_Hippocampus	2	0.985	1	0.125	0.228	0.000
UKB_standing_height_ENSG00000085721.12_Breast_Mammary_Tissue	4	2.095	2	0.277	0.144	0.853
UKB_standing_height_ENSG00000135457.9_Artery_Tibial	3	1.057	1	0.745	0.273	0.000
UKB_standing_height_ENSG00000100106.19_Breast_Mammary_Tissue	4	1.731	2	-0.381	0.095	0.000
UKB_standing_height_ENSG00000119950.20_Skin_Not_Sun_Exposed	4	1.555	2	-0.255	0.197	0.697
UKB_standing_height_ENSG00000177951.17_Artery_Tibial	5	2.944	3	0.563	0.095	0.000
UKB_standing_height_ENSG00000085721.12_Artery_Aorta	3	1.785	2	-0.290	0.127	0.868
UKB_standing_height_ENSG00000204257.14_Adipose_Visceral_Omentum	4	1.114	1	-0.708	0.289	0.000
UKB_standing_height_ENSG00000279659.1_Colon_Transverse	3	0.729	1	-0.494	0.285	0.000
UKB_standing_height_ENSG00000162341.16_Brain_Cerebellum	4	2.618	3	0.415	0.146	0.453
UKB_standing_height_ENSG00000135457.9_Muscle_Skeletal	3	1.094	1	-0.848	0.246	0.000
UKB_standing_height_ENSG00000272505.1_Brain_Hippocampus	4	2.767	3	0.435	0.118	0.596
UKB_standing_height_ENSG00000085721.12_Cells_Cultured_fibroblasts	3	1.785	2	-0.255	0.042	0.000
UKB_standing_height_ENSG00000214659.4_Brain_Putamen_basal_ganglia	3	1.039	1	-0.935	0.248	0.000
UKB_standing_height_ENSG00000132330.16_Whole_Blood	3	1.032	1	-0.602	0.250	0.000
UKB_standing_height_ENSG00000214659.4_Brain_Nucleus_accumbens_basal_ganglia	2	0.989	1	-0.915	0.239	0.000
UKB_standing_height_ENSG00000272505.1_Adrenal_Gland	3	2.014	2	0.098	0.129	0.815
UKB_standing_height_ENSG00000213578.5_Brain_Anterior_cingulate_cortex_BA24	2	0.623	1	-0.010	0.303	0.000
UKB_standing_height_ENSG00000126804.13_Artery_Aorta	4	2.083	2	0.289	0.105	0.840
UKB_standing_height_ENSG00000240288.7_Brain_Anterior_cingulate_cortex_BA24	3	1.110	1	0.414	0.152	0.000
UKB_standing_height_ENSG00000213578.5_Esophagus_Mucosa	4	2.280	2	-0.064	0.073	0.000
UKB_standing_height_ENSG00000004399.12_Artery_Aorta	3	1.170	1	1.605	0.573	0.000
UKB_standing_height_ENSG00000272578.5_Brain_Substantia_nigra	3	1.204	1	-0.550	0.239	0.000
UKB_standing_height_ENSG00000162341.16_Adipose_Subcutaneous	6	4.405	4	0.185	0.085	0.818
UKB_standing_height_ENSG00000168374.10_Esophagus_Mucosa	3	1.029	1	0.903	0.280	0.000
UKB_standing_height_ENSG00000214659.4_Brain_Frontal_Cortex_BA9	3	1.286	1	-0.777	0.189	0.000
UKB_standing_height_ENSG00000119950.20_Stomach	3	0.986	1	-0.180	0.259	0.000
UKB_standing_height_ENSG00000085721.12_Esophagus_Gastroesophageal_Junction	3	1.593	2	0.266	0.228	0.707
UKB_standing_height_ENSG00000100106.19_Esophagus_Mucosa	4	1.889	2	-0.390	0.115	0.479
UKB_standing_height_ENSG00000240288.7_Liver	4	1.942	2	0.366	0.130	0.000
UKB_standing_height_ENSG00000279659.1_Esophagus_Mucosa	2	0.879	1	0.237	0.342	0.000
UKB_standing_height_ENSG00000112759.16_Artery_Aorta	2	1.006	1	-0.057	0.040	0.000
UKB_standing_height_ENSG00000272505.1_Heart_Atrial_Appendage	5	2.982	3	-0.208	0.119	0.000
UKB_standing_height_ENSG00000135457.9_Brain_Substantia_nigra	3	0.838	1	1.021	0.433	0.000
UKB_standing_height_ENSG00000272578.5_Prostate	4	2.183	2	-0.191	0.090	0.237
UKB_standing_height_ENSG00000135457.9_Skin_Sun_Exposed	3	0.921	1	1.217	0.604	0.000
UKB_standing_height_ENSG00000214659.4_Skin_Not_Sun_Exposed	3	1.197	1	0.367	0.144	0.000
UKB_standing_height_ENSG00000085721.12_Brain_Cortex	3	1.199	1	-0.389	0.180	0.000
UKB_standing_height_ENSG00000064313.11_Colon_Sigmoid	3	1.020	1	1.205	0.350	0.000
UKB_standing_height_ENSG00000177951.17_Adipose_Visceral_Omentum	4	2.065	2	0.199	0.200	0.882
UKB_standing_height_ENSG00000126804.13_Brain_Cortex	3	0.872	1	-0.842	0.500	0.000
UKB_standing_height_ENSG00000085721.12_Pancreas	4	2.076	2	0.204	0.153	0.716
UKB_standing_height_ENSG00000119950.20_Heart_Atrial_Appendage	3	1.007	1	-0.174	0.208	0.000
UKB_standing_height_ENSG00000240288.7_Kidney_Cortex	3	1.050	1	0.510	0.240	0.000
UKB_standing_height_ENSG00000240288.7_Uterus	4	1.802	1	0.420	0.150	0.000
UKB_standing_height_ENSG00000085721.12_Cells_EBV-transformed_lymphocytes	3	1.058	1	-0.398	0.097	0.000
UKB_standing_height_ENSG00000126804.13_Pancreas	4	1.310	1	0.045	0.116	0.000
UKB_standing_height_ENSG00000106443.15_Muscle_Skeletal	3	2.006	2	0.078	0.136	0.000
UKB_standing_height_ENSG00000272505.1_Esophagus_Mucosa	5	2.421	2	0.140	0.094	0.763
UKB_standing_height_ENSG00000272578.5_Ovary	3	1.431	2	-0.331	0.118	0.000
UKB_standing_height_ENSG00000085721.12_Lung	3	1.245	1	-0.773	0.248	0.000
UKB_standing_height_ENSG00000004399.12_Pancreas	3	1.732	2	-0.371	0.272	0.000
UKB_standing_height_ENSG00000112759.16_Esophagus_Mucosa	2	0.933	1	-0.069	0.238	0.000
UKB_standing_height_ENSG00000240288.7_Minor_Salivary_Gland	3	1.355	1	0.465	0.169	0.000
UKB_standing_height_ENSG00000135457.9_Pancreas	3	0.951	1	-1.127	0.439	0.000
UKB_standing_height_ENSG00000213578.5_Colon_Transverse	3	1.039	1	0.012	0.161	0.000
UKB_standing_height_ENSG00000119950.20_Colon_Transverse	3	1.130	1	-0.169	0.224	0.000
UKB_standing_height_ENSG00000214659.4_Stomach	3	1.124	1	-0.783	0.193	0.000
UKB_standing_height_ENSG00000135457.9_Artery_Aorta	3	1.266	2	0.436	0.248	0.402
UKB_standing_height_ENSG00000126804.13_Esophagus_Gastroesophageal_Junction	2	0.977	1	0.056	0.202	0.000
UKB_standing_height_ENSG00000004399.12_Brain_Cortex	3	0.860	1	1.571	0.581	0.000
UKB_standing_height_ENSG00000240288.7_Thyroid	7	4.462	4	0.087	0.043	0.000
UKB_standing_height_ENSG00000064313.11_Uterus	2	0.662	1	0.430	0.348	0.000
UKB_standing_height_ENSG00000135457.9_Liver	3	0.755	1	-0.581	0.401	0.000
UKB_standing_height_ENSG00000085721.12_Skin_Sun_Exposed	3	1.426	1	-0.364	0.088	0.000
UKB_standing_height_ENSG00000272578.5_Artery_Coronary	3	1.155	1	-0.282	0.117	0.000
UKB_standing_height_ENSG00000279659.1_Nerve_Tibial	2	0.909	1	0.226	0.328	0.000
UKB_standing_height_ENSG00000177951.17_Spleen	4	1.238	1	0.955	0.327	0.000
UKB_standing_height_ENSG00000119950.20_Esophagus_Mucosa	3	2.013	2	-0.045	0.106	0.000
UKB_standing_height_ENSG00000135457.9_Brain_Cerebellar_Hemisphere	3	1.017	1	-0.807	0.297	0.000
UKB_standing_height_ENSG00000214659.4_Colon_Transverse	3	1.629	2	-0.713	0.181	0.577
UKB_standing_height_ENSG00000100106.19_Heart_Atrial_Appendage	4	1.628	1	-0.394	0.128	0.000
UKB_standing_height_ENSG00000135457.9_Thyroid	4	1.866	2	0.325	0.148	0.247
UKB_standing_height_ENSG00000126804.13_Pituitary	3	1.020	1	0.057	0.185	0.000
UKB_standing_height_ENSG00000213578.5_Liver	2	0.546	1	-0.320	0.342	0.000
UKB_standing_height_ENSG00000112759.16_Cells_EBV-transformed_lymphocytes	3	0.968	1	-0.040	0.347	0.000
UKB_standing_height_ENSG00000272505.1_Breast_Mammary_Tissue	5	3.500	4	-0.132	0.089	0.000
UKB_standing_height_ENSG00000177951.17_Colon_Transverse	5	2.446	2	0.789	0.176	0.000
UKB_standing_height_ENSG00000112759.16_Nerve_Tibial	4	1.643	2	-0.387	0.293	0.000
UKB_standing_height_ENSG00000064313.11_Lung	3	1.213	1	0.884	0.221	0.000
UKB_standing_height_ENSG00000126804.13_Brain_Cerebellar_Hemisphere	3	1.014	1	-0.485	0.242	0.000
UKB_standing_height_ENSG00000213578.5_Vagina	2	0.628	1	0.016	0.286	0.000
UKB_standing_height_ENSG00000214659.4_Spleen	3	1.301	1	-0.832	0.205	0.000
UKB_standing_height_ENSG00000272578.5_Muscle_Skeletal	6	3.409	3	-0.301	0.151	0.000
UKB_standing_height_ENSG00000085721.12_Small_Intestine_Terminal_Ileum	3	1.091	1	0.652	0.245	0.000
UKB_standing_height_ENSG00000135457.9_Whole_Blood	3	1.067	1	0.359	0.226	0.000
UKB_standing_height_ENSG00000126804.13_Breast_Mammary_Tissue	2	0.999	1	0.051	0.145	0.000
UKB_standing_height_ENSG00000162341.16_Colon_Sigmoid	5	2.229	2	-0.118	0.121	0.000
UKB_standing_height_ENSG00000213578.5_Whole_Blood	3	1.893	2	-0.027	0.135	0.000
UKB_standing_height_ENSG00000085721.12_Brain_Amygdala	2	0.731	1	0.157	0.321	0.000
UKB_standing_height_ENSG00000214659.4_Brain_Caudate_basal_ganglia	2	0.998	1	-0.886	0.230	0.000
UKB_standing_height_ENSG00000168374.10_Heart_Atrial_Appendage	3	1.005	1	0.706	0.198	0.000
UKB_standing_height_ENSG00000085721.12_Esophagus_Muscularis	3	1.510	2	0.141	0.141	0.145
UKB_standing_height_ENSG00000100106.19_Adrenal_Gland	3	1.044	1	-0.598	0.241	0.000
UKB_standing_height_ENSG00000272505.1_Whole_Blood	5	3.542	4	0.027	0.104	0.691
UKB_standing_height_ENSG00000090905.18_Brain_Spinal_cord_cervical_c-1	3	0.890	1	0.128	0.195	0.000
UKB_standing_height_ENSG00000178971.13_Whole_Blood	3	1.091	1	0.400	0.068	0.000
UKB_standing_height_ENSG00000177951.17_Stomach	4	1.356	1	0.883	0.207	0.000
UKB_standing_height_ENSG00000240288.7_Brain_Putamen_basal_ganglia	4	1.168	1	0.376	0.132	0.000
UKB_standing_height_ENSG00000283413.1_Lung	3	1.083	1	1.210	0.404	0.000
UKB_standing_height_ENSG00000214659.4_Artery_Tibial	4	2.254	2	-0.387	0.078	0.443
UKB_standing_height_ENSG00000090905.18_Testis	3	1.771	2	0.400	0.200	0.889
UKB_standing_height_ENSG00000165338.16_Nerve_Tibial	3	1.062	1	-0.539	0.272	0.000
UKB_standing_height_ENSG00000279659.1_Testis	3	1.316	1	-0.164	0.184	0.000
UKB_standing_height_ENSG00000137411.16_Muscle_Skeletal	5	3.314	3	0.504	0.046	0.000
UKB_standing_height_ENSG00000126804.13_Heart_Atrial_Appendage	3	1.032	1	0.049	0.173	0.000
UKB_standing_height_ENSG00000100106.19_Brain_Hippocampus	3	1.217	1	-0.419	0.174	0.000
UKB_standing_height_ENSG00000085721.12_Muscle_Skeletal	4	2.269	2	0.202	0.054	0.797
UKB_standing_height_ENSG00000172318.5_Brain_Cortex	2	0.924	1	-0.177	0.214	0.000
UKB_standing_height_ENSG00000177951.17_Brain_Frontal_Cortex_BA9	3	1.032	1	-0.913	0.313	0.000
UKB_standing_height_ENSG00000240288.7_Heart_Left_Ventricle	4	1.810	2	0.216	0.111	0.000
UKB_standing_height_ENSG00000162341.16_Liver	3	0.830	1	0.431	0.324	0.000
UKB_standing_height_ENSG00000112759.16_Whole_Blood	3	1.025	1	0.049	0.190	0.000
UKB_standing_height_ENSG00000172318.5_Colon_Transverse	4	2.075	2	-0.118	0.127	0.746
UKB_standing_height_ENSG00000100106.19_Lung	3	1.038	1	-0.499	0.152	0.000
UKB_standing_height_ENSG00000090905.18_Whole_Blood	4	1.643	2	-0.545	0.106	0.555
UKB_standing_height_ENSG00000177951.17_Skin_Not_Sun_Exposed	5	3.055	3	0.569	0.096	0.000
UKB_standing_height_ENSG00000188199.10_Esophagus_Mucosa	4	1.700	2	0.280	0.072	0.767
UKB_standing_height_ENSG00000162341.16_Lung	4	2.066	2	0.406	0.119	0.013
UKB_standing_height_ENSG00000126804.13_Esophagus_Mucosa	3	1.056	1	0.036	0.124	0.000
UKB_standing_height_ENSG00000279659.1_Brain_Cerebellum	3	0.888	1	-1.239	0.468	0.000
UKB_standing_height_ENSG00000214659.4_Adipose_Visceral_Omentum	3	1.048	1	-0.547	0.123	0.000
UKB_standing_height_ENSG00000172318.5_Cells_Cultured_fibroblasts	3	1.050	1	0.224	0.093	0.000
UKB_standing_height_ENSG00000254505.9_Lung	2	0.998	1	-0.490	0.239	0.000
UKB_standing_height_ENSG00000095261.13_Pituitary	4	1.405	1	-1.211	0.508	0.000
UKB_standing_height_ENSG00000085721.12_Esophagus_Mucosa	3	1.112	1	-0.422	0.104	0.000
UKB_standing_height_ENSG00000168374.10_Brain_Cerebellum	3	1.002	1	-0.767	0.262	0.000
UKB_standing_height_ENSG00000165338.16_Brain_Cerebellar_Hemisphere	2	0.539	1	0.715	0.384	0.000
UKB_standing_height_ENSG00000095261.13_Brain_Putamen_basal_ganglia	3	0.951	1	-1.333	0.403	0.000
UKB_standing_height_ENSG00000095261.13_Thyroid	3	1.063	1	-0.299	0.056	0.000
UKB_standing_height_ENSG00000279659.1_Ovary	2	0.667	1	0.269	0.395	0.000
UKB_standing_height_ENSG00000178971.13_Pituitary	3	1.686	2	0.341	0.186	0.898
UKB_standing_height_ENSG00000213578.5_Heart_Left_Ventricle	3	1.634	2	0.089	0.176	0.000
UKB_standing_height_ENSG00000283413.1_Artery_Aorta	3	0.935	1	1.326	0.467	0.000
UKB_standing_height_ENSG00000272505.1_Brain_Cerebellar_Hemisphere	4	2.135	2	-0.068	0.123	0.000
UKB_standing_height_ENSG00000165338.16_Esophagus_Muscularis	3	0.899	1	0.032	0.254	0.000
UKB_standing_height_ENSG00000240288.7_Adipose_Subcutaneous	5	4.005	4	0.148	0.047	0.000
UKB_standing_height_ENSG00000172318.5_Stomach	3	1.009	1	-0.130	0.211	0.000
UKB_standing_height_ENSG00000085721.12_Heart_Atrial_Appendage	4	2.056	2	0.560	0.127	0.588
UKB_standing_height_ENSG00000106443.15_Adipose_Visceral_Omentum	3	1.059	1	0.424	0.231	0.000
UKB_standing_height_ENSG00000132330.16_Brain_Cerebellar_Hemisphere	3	1.052	1	0.372	0.131	0.000
UKB_standing_height_ENSG00000095261.13_Heart_Left_Ventricle	3	1.006	1	-0.595	0.124	0.000
UKB_standing_height_ENSG00000240634.1_Pituitary	2	0.879	1	1.426	0.546	0.000
UKB_standing_height_ENSG00000279659.1_Esophagus_Muscularis	2	0.881	1	0.237	0.342	0.000
UKB_standing_height_ENSG00000188199.10_Heart_Atrial_Appendage	4	2.135	2	0.184	0.084	0.000
UKB_standing_height_ENSG00000178971.13_Brain_Cerebellar_Hemisphere	4	1.380	1	-0.122	0.157	0.000
UKB_standing_height_ENSG00000272505.1_Cells_Cultured_fibroblasts	3	0.708	1	-0.437	0.247	0.000
UKB_standing_height_ENSG00000095261.13_Whole_Blood	3	1.300	1	-1.094	0.289	0.000
UKB_standing_height_ENSG00000126804.13_Adrenal_Gland	3	1.251	1	0.063	0.206	0.000
UKB_standing_height_ENSG00000172318.5_Brain_Cerebellar_Hemisphere	3	1.048	1	0.159	0.111	0.000
UKB_standing_height_ENSG00000085721.12_Brain_Hippocampus	3	0.916	1	-0.564	0.294	0.000
UKB_standing_height_ENSG00000214659.4_Nerve_Tibial	3	1.075	1	-0.437	0.091	0.000
UKB_standing_height_ENSG00000178971.13_Breast_Mammary_Tissue	5	2.222	2	0.974	0.183	0.297
UKB_standing_height_ENSG00000112759.16_Lung	3	0.990	1	-0.292	0.210	0.000
UKB_standing_height_ENSG00000172318.5_Lung	2	0.964	1	0.517	0.214	0.000
UKB_standing_height_ENSG00000168374.10_Heart_Left_Ventricle	2	0.965	1	1.130	0.399	0.000
UKB_standing_height_ENSG00000085721.12_Adrenal_Gland	3	2.017	2	0.301	0.123	0.861
UKB_standing_height_ENSG00000240634.1_Spleen	2	0.619	1	1.900	0.882	0.000
UKB_standing_height_ENSG00000126804.13_Lung	3	1.091	1	0.053	0.185	0.000
UKB_standing_height_ENSG00000204257.14_Artery_Tibial	4	1.987	2	-0.844	0.161	0.000
UKB_standing_height_ENSG00000177951.17_Brain_Nucleus_accumbens_basal_ganglia	4	1.846	2	-0.843	0.163	0.000
UKB_standing_height_ENSG00000064313.11_Brain_Spinal_cord_cervical_c-1	3	1.050	1	1.137	0.860	0.000
UKB_standing_height_ENSG00000259920.1_Testis	3	1.130	1	-0.428	0.253	0.000
UKB_standing_height_ENSG00000213578.5_Nerve_Tibial	2	0.894	1	0.000	0.224	0.000
UKB_standing_height_ENSG00000137337.14_Brain_Cerebellar_Hemisphere	4	1.837	2	-0.143	0.171	0.000
UKB_standing_height_ENSG00000090905.18_Esophagus_Gastroesophageal_Junction	3	0.676	1	-0.231	0.249	0.000
UKB_standing_height_ENSG00000240634.1_Lung	2	0.736	1	1.698	0.720	0.000
UKB_standing_height_ENSG00000100106.19_Brain_Spinal_cord_cervical_c-1	2	1.008	1	-0.663	0.230	0.000
UKB_standing_height_ENSG00000095261.13_Breast_Mammary_Tissue	3	0.855	1	-1.704	0.608	0.000
UKB_standing_height_ENSG00000188199.10_Brain_Hippocampus	3	1.233	1	0.213	0.093	0.000
UKB_standing_height_ENSG00000177951.17_Thyroid	4	2.473	2	0.615	0.150	0.000
UKB_standing_height_ENSG00000272578.5_Brain_Spinal_cord_cervical_c-1	4	1.218	1	-0.474	0.217	0.000
UKB_standing_height_ENSG00000254505.9_Testis	4	2.012	2	-0.397	0.106	0.000
UKB_standing_height_ENSG00000165338.16_Artery_Tibial	3	1.050	1	0.368	0.196	0.000
UKB_standing_height_ENSG00000178971.13_Artery_Aorta	4	2.098	2	-0.070	0.148	0.718
UKB_standing_height_ENSG00000172318.5_Nerve_Tibial	3	0.930	1	-0.375	0.233	0.000
UKB_standing_height_ENSG00000095261.13_Adipose_Subcutaneous	3	0.933	1	-0.924	0.684	0.000
UKB_standing_height_ENSG00000272505.1_Artery_Aorta	7	4.786	5	-0.066	0.084	0.774
UKB_standing_height_ENSG00000162341.16_Brain_Spinal_cord_cervical_c-1	3	0.789	1	-0.147	0.398	0.000
UKB_standing_height_ENSG00000132330.16_Pituitary	3	0.907	1	0.993	0.474	0.000
UKB_standing_height_ENSG00000100106.19_Cells_EBV-transformed_lymphocytes	3	1.242	1	-0.537	0.246	0.000
UKB_standing_height_ENSG00000259920.1_Minor_Salivary_Gland	2	0.513	1	-0.584	0.319	0.000
UKB_standing_height_ENSG00000064313.11_Artery_Coronary	3	1.174	1	1.227	0.359	0.000
UKB_standing_height_ENSG00000188199.10_Adrenal_Gland	3	1.594	2	0.301	0.111	0.000
UKB_standing_height_ENSG00000214659.4_Brain_Hypothalamus	2	0.956	1	-1.196	0.375	0.000
UKB_standing_height_ENSG00000090905.18_Breast_Mammary_Tissue	2	0.585	1	0.968	0.331	0.000
UKB_standing_height_ENSG00000259920.1_Adipose_Subcutaneous	3	1.010	1	-0.013	0.185	0.000
UKB_standing_height_ENSG00000214659.4_Testis	2	0.952	1	0.019	0.185	0.000
UKB_standing_height_ENSG00000095261.13_Pancreas	2	0.982	1	-0.648	0.138	0.000
UKB_standing_height_ENSG00000272578.5_Lung	4	2.082	2	-0.139	0.059	0.000
UKB_standing_height_ENSG00000162341.16_Artery_Coronary	4	2.133	2	0.492	0.218	0.861
UKB_standing_height_ENSG00000112759.16_Brain_Cerebellar_Hemisphere	4	1.917	2	0.237	0.171	0.000
UKB_standing_height_ENSG00000240288.7_Brain_Cerebellum	5	2.987	3	0.200	0.073	0.115
UKB_standing_height_ENSG00000100106.19_Muscle_Skeletal	4	1.906	2	-0.120	0.083	0.568
UKB_standing_height_ENSG00000095261.13_Cells_Cultured_fibroblasts	4	1.946	2	-0.317	0.083	0.895
UKB_standing_height_ENSG00000188199.10_Brain_Spinal_cord_cervical_c-1	2	0.987	1	0.367	0.173	0.000
UKB_standing_height_ENSG00000172318.5_Brain_Cerebellum	3	1.032	1	0.215	0.146	0.000
UKB_standing_height_ENSG00000126804.13_Esophagus_Muscularis	4	1.757	2	0.065	0.155	0.000
UKB_standing_height_ENSG00000272505.1_Brain_Cortex	5	3.126	3	0.126	0.100	0.844
UKB_standing_height_ENSG00000112759.16_Skin_Sun_Exposed	3	1.092	1	-0.453	0.352	0.000
UKB_standing_height_ENSG00000178971.13_Cells_Cultured_fibroblasts	5	2.618	3	0.101	0.161	0.834
UKB_standing_height_ENSG00000240288.7_Colon_Sigmoid	4	3.004	3	0.160	0.059	0.000
UKB_standing_height_ENSG00000172318.5_Prostate	2	0.685	1	-0.113	0.222	0.000
UKB_standing_height_ENSG00000188199.10_Cells_EBV-transformed_lymphocytes	3	1.042	1	0.315	0.142	0.000
UKB_standing_height_ENSG00000162341.16_Prostate	4	2.153	2	0.357	0.134	0.000
UKB_standing_height_ENSG00000254505.9_Nerve_Tibial	4	2.755	3	-0.108	0.143	0.840
UKB_standing_height_ENSG00000095261.13_Kidney_Cortex	3	1.033	1	-0.904	0.219	0.000
UKB_standing_height_ENSG00000214659.4_Vagina	3	0.858	1	-1.324	0.434	0.000
UKB_standing_height_ENSG00000095261.13_Liver	2	0.998	1	-0.431	0.084	0.000
UKB_standing_height_ENSG00000126804.13_Skin_Sun_Exposed	3	1.028	1	0.018	0.065	0.000
UKB_standing_height_ENSG00000213578.5_Brain_Putamen_basal_ganglia	3	1.199	1	0.000	0.199	0.000
UKB_standing_height_ENSG00000172318.5_Ovary	2	1.002	1	0.329	0.181	0.000
UKB_standing_height_ENSG00000064313.11_Ovary	3	1.086	1	1.335	0.376	0.000
UKB_standing_height_ENSG00000095261.13_Minor_Salivary_Gland	2	0.616	1	-1.768	0.644	0.000
UKB_standing_height_ENSG00000272505.1_Pancreas	5	3.333	3	0.087	0.129	0.508
UKB_standing_height_ENSG00000188199.10_Lung	4	2.097	2	0.189	0.046	0.721
UKB_standing_height_ENSG00000095261.13_Uterus	2	0.870	1	-1.574	0.523	0.000
UKB_standing_height_ENSG00000090905.18_Ovary	3	0.650	1	-0.393	0.236	0.000
UKB_standing_height_ENSG00000214659.4_Artery_Aorta	4	2.052	2	-0.265	0.081	0.933
UKB_standing_height_ENSG00000095261.13_Prostate	2	1.006	1	-1.235	0.342	0.000
UKB_standing_height_ENSG00000240634.1_Ovary	3	0.582	1	-2.034	0.989	0.000
UKB_standing_height_ENSG00000172318.5_Muscle_Skeletal	3	1.104	1	0.043	0.085	0.000
UKB_standing_height_ENSG00000095261.13_Adipose_Visceral_Omentum	4	1.444	1	-0.512	0.103	0.000
UKB_standing_height_ENSG00000168374.10_Whole_Blood	3	1.224	1	0.970	0.321	0.000
UKB_standing_height_ENSG00000213578.5_Lung	3	1.053	1	0.023	0.184	0.000
UKB_standing_height_ENSG00000162341.16_Muscle_Skeletal	4	1.643	2	0.442	0.063	0.000
UKB_standing_height_ENSG00000165338.16_Muscle_Skeletal	3	1.043	1	-0.418	0.090	0.000
UKB_standing_height_ENSG00000235290.1_Pituitary	7	1.543	1	0.106	0.099	0.000
UKB_standing_height_ENSG00000219027.2_Testis	4	1.383	1	-1.044	0.374	0.000
UKB_standing_height_ENSG00000177951.17_Brain_Putamen_basal_ganglia	3	1.100	1	-1.099	0.407	0.000
UKB_standing_height_ENSG00000259920.1_Prostate	2	0.841	1	-0.693	0.374	0.000
UKB_standing_height_ENSG00000095261.13_Ovary	2	1.001	1	-1.025	0.263	0.000
UKB_standing_height_ENSG00000272505.1_Esophagus_Gastroesophageal_Junction	5	3.945	4	0.029	0.106	0.797
UKB_standing_height_ENSG00000064313.11_Prostate	3	1.145	1	0.904	0.343	0.000
UKB_standing_height_ENSG00000106443.15_Nerve_Tibial	3	1.612	2	0.363	0.165	0.000
UKB_standing_height_ENSG00000095261.13_Brain_Caudate_basal_ganglia	2	0.977	1	-0.950	0.235	0.000
UKB_standing_height_ENSG00000178971.13_Esophagus_Gastroesophageal_Junction	4	2.055	2	-0.083	0.121	0.456
UKB_standing_height_ENSG00000095261.13_Muscle_Skeletal	3	1.034	1	-0.177	0.032	0.000
UKB_standing_height_ENSG00000177951.17_Heart_Left_Ventricle	5	2.535	3	-0.242	0.154	0.883
UKB_standing_height_ENSG00000214659.4_Cells_Cultured_fibroblasts	2	1.005	1	-0.540	0.119	0.000
UKB_standing_height_ENSG00000259920.1_Breast_Mammary_Tissue	2	0.868	1	-0.599	0.383	0.000
UKB_standing_height_ENSG00000188199.10_Skin_Sun_Exposed	4	2.048	2	0.139	0.047	0.000
UKB_standing_height_ENSG00000178971.13_Pancreas	4	2.049	2	0.365	0.146	0.910
UKB_standing_height_ENSG00000112759.16_Muscle_Skeletal	4	1.241	1	-0.667	0.323	0.000
UKB_standing_height_ENSG00000177951.17_Adipose_Subcutaneous	5	3.025	3	0.598	0.110	0.485
UKB_standing_height_ENSG00000064313.11_Esophagus_Muscularis	3	1.036	1	0.921	0.233	0.000
UKB_standing_height_ENSG00000095261.13_Artery_Tibial	3	1.108	1	-0.872	0.208	0.000
UKB_standing_height_ENSG00000213578.5_Colon_Sigmoid	3	1.120	1	-0.064	0.279	0.000
UKB_standing_height_ENSG00000035687.9_Pituitary	3	0.817	1	0.982	0.390	0.000
UKB_standing_height_ENSG00000122691.12_Small_Intestine_Terminal_Ileum	2	0.925	1	0.744	0.309	0.000
UKB_standing_height_ENSG00000225921.6_Brain_Cerebellum	3	0.702	1	-0.165	0.268	0.000
UKB_standing_height_ENSG00000254505.9_Adipose_Visceral_Omentum	3	0.833	1	-0.403	0.301	0.000
UKB_standing_height_ENSG00000272578.5_Minor_Salivary_Gland	3	1.548	2	-0.331	0.124	0.000
UKB_standing_height_ENSG00000035687.9_Breast_Mammary_Tissue	3	1.219	1	0.672	0.268	0.000
UKB_standing_height_ENSG00000249931.4_Artery_Aorta	4	1.554	1	-0.085	0.188	0.000
UKB_standing_height_ENSG00000225921.6_Artery_Aorta	3	1.025	1	-0.262	0.138	0.000
UKB_standing_height_ENSG00000178971.13_Brain_Cortex	3	1.653	2	-0.099	0.165	0.695
UKB_standing_height_ENSG00000095261.13_Small_Intestine_Terminal_Ileum	2	0.912	1	-1.552	0.502	0.000
UKB_standing_height_ENSG00000214659.4_Esophagus_Gastroesophageal_Junction	3	1.626	2	-0.450	0.089	0.636
UKB_standing_height_ENSG00000122691.12_Thyroid	2	0.952	1	0.980	0.336	0.000
UKB_standing_height_ENSG00000100106.19_Ovary	3	1.597	2	-0.340	0.173	0.331
UKB_standing_height_ENSG00000126804.13_Prostate	2	0.957	1	0.073	0.203	0.000
UKB_standing_height_ENSG00000095261.13_Esophagus_Muscularis	2	0.523	1	1.662	0.588	0.000
UKB_standing_height_ENSG00000165338.16_Ovary	3	0.810	1	0.614	0.237	0.000
UKB_standing_height_ENSG00000249931.4_Pancreas	4	2.025	2	-0.007	0.103	0.000
UKB_standing_height_ENSG00000088448.14_Colon_Sigmoid	3	1.101	1	-0.075	0.265	0.000
UKB_standing_height_ENSG00000095261.13_Skin_Sun_Exposed	3	1.006	1	-0.703	0.154	0.000
UKB_standing_height_ENSG00000272578.5_Uterus	3	1.052	1	-0.441	0.178	0.000
UKB_standing_height_ENSG00000178971.13_Vagina	2	0.921	1	1.248	0.415	0.000
UKB_standing_height_ENSG00000134668.12_Artery_Aorta	2	0.642	1	-0.584	0.995	0.000
UKB_standing_height_ENSG00000126804.13_Artery_Coronary	3	0.934	1	0.093	0.267	0.000
UKB_standing_height_ENSG00000165338.16_Cells_Cultured_fibroblasts	3	1.088	1	-0.785	0.152	0.000
UKB_standing_height_ENSG00000249931.4_Esophagus_Gastroesophageal_Junction	2	1.003	1	-0.432	0.190	0.000
UKB_standing_height_ENSG00000035687.9_Adipose_Subcutaneous	3	1.515	2	0.522	0.195	0.000
UKB_standing_height_ENSG00000214659.4_Brain_Cortex	2	1.006	1	-0.492	0.106	0.000
UKB_standing_height_ENSG00000100106.19_Prostate	3	1.276	1	-0.465	0.140	0.000
UKB_standing_height_ENSG00000178971.13_Brain_Spinal_cord_cervical_c-1	3	1.329	1	-0.154	0.220	0.000
UKB_standing_height_ENSG00000134668.12_Cells_Cultured_fibroblasts	5	3.054	3	-0.205	0.353	0.552
UKB_standing_height_ENSG00000125841.12_Cells_EBV-transformed_lymphocytes	2	0.731	1	-0.186	0.240	0.000
UKB_standing_height_ENSG00000188199.10_Brain_Substantia_nigra	3	1.120	1	0.413	0.202	0.000
UKB_standing_height_ENSG00000095261.13_Heart_Atrial_Appendage	3	1.084	1	-1.085	0.285	0.000
UKB_standing_height_ENSG00000249931.4_Whole_Blood	3	1.041	1	-0.074	0.166	0.000
UKB_standing_height_ENSG00000272578.5_Kidney_Cortex	2	0.617	1	-0.932	0.428	0.000
UKB_standing_height_ENSG00000178971.13_Cells_EBV-transformed_lymphocytes	2	0.792	1	1.302	0.433	0.000
UKB_standing_height_ENSG00000126804.13_Muscle_Skeletal	3	1.908	2	0.037	0.132	0.000
UKB_standing_height_ENSG00000214659.4_Pancreas	3	0.882	1	-0.875	0.213	0.000
UKB_standing_height_ENSG00000134668.12_Esophagus_Gastroesophageal_Junction	3	1.979	2	-0.150	0.227	0.873
UKB_standing_height_ENSG00000125841.12_Artery_Aorta	3	1.020	1	0.189	0.220	0.000
UKB_standing_height_ENSG00000095261.13_Esophagus_Mucosa	4	1.613	2	-0.539	0.096	0.000
UKB_standing_height_ENSG00000188199.10_Small_Intestine_Terminal_Ileum	4	2.045	2	0.363	0.098	0.000
UKB_standing_height_ENSG00000178971.13_Lung	3	1.445	1	0.410	0.072	0.000
UKB_standing_height_ENSG00000112759.16_Adipose_Subcutaneous	5	2.446	2	-0.268	0.132	0.000
UKB_standing_height_ENSG00000272578.5_Liver	4	2.054	2	-0.305	0.148	0.474
UKB_standing_height_ENSG00000134668.12_Colon_Sigmoid	3	1.698	2	-0.151	0.296	0.817
UKB_standing_height_ENSG00000100106.19_Artery_Coronary	2	1.004	1	-0.407	0.117	0.000
UKB_standing_height_ENSG00000182257.6_Colon_Sigmoid	3	1.033	1	1.170	0.498	0.000
UKB_standing_height_ENSG00000095261.13_Colon_Transverse	3	1.126	1	-0.930	0.225	0.000
UKB_standing_height_ENSG00000134668.12_Adipose_Subcutaneous	3	1.040	1	-0.500	0.658	0.000
UKB_standing_height_ENSG00000125841.12_Pancreas	3	1.907	2	0.235	0.129	0.000
UKB_standing_height_ENSG00000188199.10_Esophagus_Muscularis	4	2.106	2	0.227	0.058	0.708
UKB_standing_height_ENSG00000214659.4_Breast_Mammary_Tissue	2	0.999	1	-0.511	0.111	0.000
UKB_standing_height_ENSG00000122691.12_Nerve_Tibial	4	3.003	3	-0.461	0.095	0.938
UKB_standing_height_ENSG00000095261.13_Stomach	2	0.987	1	-0.765	0.173	0.000
UKB_standing_height_ENSG00000177951.17_Colon_Sigmoid	4	2.285	2	0.859	0.199	0.000
UKB_standing_height_ENSG00000162341.16_Small_Intestine_Terminal_Ileum	4	1.442	1	0.380	0.187	0.000
UKB_standing_height_ENSG00000249931.4_Thyroid	6	2.401	2	-0.174	0.144	0.000
UKB_standing_height_ENSG00000254505.9_Prostate	3	0.632	1	-0.770	0.478	0.000
UKB_standing_height_ENSG00000106443.15_Testis	4	1.924	2	0.155	0.145	0.000
UKB_standing_height_ENSG00000165338.16_Spleen	2	0.761	1	0.721	0.413	0.000
UKB_standing_height_ENSG00000095261.13_Adrenal_Gland	2	0.988	1	-0.532	0.108	0.000
UKB_standing_height_ENSG00000125841.12_Minor_Salivary_Gland	3	1.129	1	0.277	0.248	0.000
UKB_standing_height_ENSG00000100106.19_Brain_Substantia_nigra	3	1.295	1	-0.420	0.178	0.000
UKB_standing_height_ENSG00000095261.13_Skin_Not_Sun_Exposed	3	0.999	1	-0.657	0.141	0.000
UKB_standing_height_ENSG00000125841.12_Skin_Sun_Exposed	3	0.799	1	0.436	0.315	0.000
UKB_standing_height_ENSG00000134668.12_Breast_Mammary_Tissue	3	0.806	1	-0.938	0.656	0.000
UKB_standing_height_ENSG00000272578.5_Brain_Anterior_cingulate_cortex_BA24	2	1.010	1	-0.405	0.186	0.000
UKB_standing_height_ENSG00000165338.16_Esophagus_Mucosa	3	1.034	1	0.197	0.106	0.000
UKB_standing_height_ENSG00000100106.19_Skin_Sun_Exposed	4	1.296	1	-0.299	0.085	0.000
UKB_standing_height_ENSG00000095261.13_Brain_Frontal_Cortex_BA9	2	0.599	1	-1.858	0.694	0.000
UKB_standing_height_ENSG00000162341.16_Esophagus_Muscularis	6	4.344	4	-0.060	0.090	0.763
UKB_standing_height_ENSG00000178971.13_Skin_Sun_Exposed	4	1.689	2	1.016	0.203	0.000
UKB_standing_height_ENSG00000249931.4_Colon_Sigmoid	3	0.737	1	-0.618	0.352	0.000
UKB_standing_height_ENSG00000177951.17_Brain_Anterior_cingulate_cortex_BA24	3	1.697	2	-0.338	0.191	0.771
UKB_standing_height_ENSG00000095261.13_Brain_Nucleus_accumbens_basal_ganglia	2	0.696	1	-1.750	0.628	0.000
UKB_standing_height_ENSG00000134668.12_Whole_Blood	3	0.939	1	0.843	0.566	0.000
UKB_standing_height_ENSG00000168374.10_Thyroid	2	1.002	1	1.003	0.327	0.000
UKB_standing_height_ENSG00000182257.6_Adipose_Subcutaneous	4	2.196	2	0.371	0.136	0.942
UKB_standing_height_ENSG00000214659.4_Whole_Blood	3	1.049	1	-0.403	0.083	0.000
UKB_standing_height_ENSG00000254505.9_Muscle_Skeletal	4	2.120	2	-0.243	0.096	0.000
UKB_standing_height_ENSG00000188199.10_Brain_Amygdala	3	1.068	1	0.259	0.132	0.000
UKB_standing_height_ENSG00000168710.17_Skin_Sun_Exposed	2	0.695	1	-0.100	0.288	0.000
UKB_standing_height_ENSG00000272578.5_Colon_Sigmoid	4	2.065	2	-0.153	0.067	0.000
UKB_standing_height_ENSG00000035687.9_Thyroid	4	2.151	2	0.086	0.123	0.873
UKB_standing_height_ENSG00000088448.14_Brain_Cerebellum	3	1.070	1	0.528	0.230	0.000
UKB_standing_height_ENSG00000064313.11_Skin_Sun_Exposed	3	1.287	1	1.366	0.392	0.000
UKB_standing_height_ENSG00000249931.4_Breast_Mammary_Tissue	3	1.110	1	-0.059	0.131	0.000
UKB_standing_height_ENSG00000177951.17_Liver	3	0.766	1	-0.307	0.325	0.000
UKB_standing_height_ENSG00000188199.10_Ovary	3	1.840	2	0.315	0.107	0.000
UKB_standing_height_ENSG00000119318.12_Thyroid	4	1.737	2	0.237	0.261	0.373
UKB_standing_height_ENSG00000112759.16_Artery_Tibial	2	1.010	1	-0.057	0.039	0.000
UKB_standing_height_ENSG00000249931.4_Adipose_Subcutaneous	4	1.773	2	-0.105	0.189	0.521
UKB_standing_height_ENSG00000122691.12_Artery_Aorta	3	1.000	1	0.244	0.198	0.000
UKB_standing_height_ENSG00000177951.17_Uterus	3	1.115	1	1.238	0.346	0.000
UKB_standing_height_ENSG00000134668.12_Thyroid	5	2.999	3	-0.497	0.103	0.880
UKB_standing_height_ENSG00000188199.10_Prostate	3	1.737	2	0.267	0.088	0.000
UKB_standing_height_ENSG00000177951.17_Lung	4	1.759	2	0.793	0.381	0.675
UKB_standing_height_ENSG00000106443.15_Lung	3	1.066	1	0.500	0.345	0.000
UKB_standing_height_ENSG00000125841.12_Brain_Cerebellum	3	0.878	1	0.472	0.304	0.000
UKB_standing_height_ENSG00000025156.12_Breast_Mammary_Tissue	3	1.386	1	0.329	0.139	0.000
UKB_standing_height_ENSG00000088448.14_Adipose_Subcutaneous	3	1.035	1	0.826	0.362	0.000
UKB_standing_height_ENSG00000125841.12_Adipose_Visceral_Omentum	3	1.450	1	0.331	0.214	0.000
UKB_standing_height_ENSG00000272578.5_Brain_Cerebellum	3	1.025	1	-0.177	0.071	0.000
UKB_standing_height_ENSG00000188199.10_Artery_Coronary	3	1.014	1	0.310	0.161	0.000
UKB_standing_height_ENSG00000165338.16_Liver	3	0.701	1	0.790	0.449	0.000
UKB_standing_height_ENSG00000249931.4_Stomach	2	0.593	1	-0.156	0.252	0.000
UKB_standing_height_ENSG00000134668.12_Brain_Putamen_basal_ganglia	3	1.679	2	-0.050	0.207	0.702
UKB_standing_height_ENSG00000178971.13_Small_Intestine_Terminal_Ileum	3	1.062	1	0.647	0.149	0.000
UKB_standing_height_ENSG00000134668.12_Pituitary	4	2.048	2	-0.644	0.234	0.000
UKB_standing_height_ENSG00000168710.17_Artery_Tibial	3	1.030	1	0.453	0.188	0.000
UKB_standing_height_ENSG00000119318.12_Whole_Blood	3	2.016	2	0.119	0.098	0.537
UKB_standing_height_ENSG00000134668.12_Brain_Hippocampus	2	1.010	1	-0.043	0.213	0.000
UKB_standing_height_ENSG00000249931.4_Esophagus_Mucosa	4	1.789	2	-0.094	0.126	0.000
UKB_standing_height_ENSG00000035687.9_Whole_Blood	4	2.121	2	0.044	0.075	0.734
UKB_standing_height_ENSG00000214659.4_Brain_Cerebellar_Hemisphere	2	1.012	1	-0.644	0.147	0.000
UKB_standing_height_ENSG00000178971.13_Esophagus_Muscularis	4	2.669	3	-0.038	0.092	0.648
UKB_standing_height_ENSG00000134668.12_Brain_Nucleus_accumbens_basal_ganglia	3	1.322	1	-0.025	0.184	0.000
UKB_standing_height_ENSG00000188199.10_Artery_Aorta	3	1.181	1	0.488	0.123	0.000
UKB_standing_height_ENSG00000229699.1_Testis	3	1.081	1	-0.016	0.043	0.000
UKB_standing_height_ENSG00000112759.16_Adipose_Visceral_Omentum	5	2.424	2	-0.312	0.101	0.000
UKB_standing_height_ENSG00000134668.12_Spleen	3	0.962	1	-0.382	0.277	0.000
UKB_standing_height_ENSG00000162341.16_Skin_Sun_Exposed	4	2.136	2	0.366	0.120	0.264
UKB_standing_height_ENSG00000025156.12_Brain_Cerebellum	2	1.011	1	-0.169	0.158	0.000
UKB_standing_height_ENSG00000214659.4_Pituitary	3	1.183	1	-0.580	0.129	0.000
UKB_standing_height_ENSG00000134668.12_Esophagus_Mucosa	4	2.546	3	-0.121	0.147	0.826
UKB_standing_height_ENSG00000232531.3_Brain_Nucleus_accumbens_basal_ganglia	3	1.081	1	0.369	0.154	0.000
UKB_standing_height_ENSG00000232531.3_Nerve_Tibial	3	0.995	1	0.581	0.266	0.000
UKB_standing_height_ENSG00000188933.14_Brain_Anterior_cingulate_cortex_BA24	5	3.051	4	0.429	0.177	0.000
UKB_standing_height_ENSG00000249931.4_Colon_Transverse	3	1.032	1	-0.451	0.219	0.000
UKB_standing_height_ENSG00000272578.5_Adipose_Subcutaneous	4	2.332	2	-0.116	0.050	0.000
UKB_standing_height_ENSG00000152700.13_Heart_Left_Ventricle	3	1.143	1	1.705	0.470	0.000
UKB_standing_height_ENSG00000188933.14_Minor_Salivary_Gland	3	1.392	1	0.237	0.245	0.000
UKB_standing_height_ENSG00000100106.19_Small_Intestine_Terminal_Ileum	3	1.508	2	-0.128	0.173	0.921
UKB_standing_height_ENSG00000134668.12_Heart_Atrial_Appendage	4	2.010	2	-0.069	0.142	0.882
UKB_standing_height_ENSG00000182257.6_Breast_Mammary_Tissue	3	1.434	1	0.899	0.323	0.000
UKB_standing_height_ENSG00000214659.4_Brain_Hippocampus	3	0.612	1	-1.541	0.551	0.000
UKB_standing_height_ENSG00000025156.12_Adipose_Subcutaneous	3	1.913	2	0.179	0.059	0.000
UKB_standing_height_ENSG00000235290.1_Brain_Cerebellar_Hemisphere	7	2.242	2	-0.061	0.157	0.696
UKB_standing_height_ENSG00000249931.4_Skin_Not_Sun_Exposed	3	1.322	1	-0.441	0.233	0.000
UKB_standing_height_ENSG00000188933.14_Heart_Left_Ventricle	5	2.975	3	0.309	0.148	0.323
UKB_standing_height_ENSG00000168710.17_Whole_Blood	2	0.523	1	-1.116	0.495	0.000
UKB_standing_height_ENSG00000119865.8_Pituitary	3	1.029	1	0.775	0.365	0.000
UKB_standing_height_ENSG00000100106.19_Esophagus_Muscularis	5	2.653	3	-0.216	0.064	0.782
UKB_standing_height_ENSG00000188199.10_Cells_Cultured_fibroblasts	4	2.097	2	0.182	0.062	0.000
UKB_standing_height_ENSG00000134668.12_Skin_Sun_Exposed	3	1.293	1	-0.696	0.279	0.000
UKB_standing_height_ENSG00000214659.4_Esophagus_Mucosa	2	1.014	1	-0.553	0.122	0.000
UKB_standing_height_ENSG00000177951.17_Cells_EBV-transformed_lymphocytes	4	1.040	1	0.324	0.253	0.000
UKB_standing_height_ENSG00000254505.9_Brain_Caudate_basal_ganglia	3	0.718	1	-0.834	0.533	0.000
UKB_standing_height_ENSG00000152700.13_Whole_Blood	3	1.039	1	1.528	0.372	0.000
UKB_standing_height_ENSG00000119318.12_Testis	3	0.995	1	0.025	0.247	0.000
UKB_standing_height_ENSG00000204257.14_Brain_Caudate_basal_ganglia	3	1.090	1	-1.038	0.227	0.000
UKB_standing_height_ENSG00000178971.13_Muscle_Skeletal	4	2.722	3	0.131	0.136	0.708
UKB_standing_height_ENSG00000177951.17_Brain_Spinal_cord_cervical_c-1	4	1.516	1	1.115	0.437	0.000
UKB_standing_height_ENSG00000249931.4_Testis	6	4.468	4	-0.012	0.091	0.000
UKB_standing_height_ENSG00000188933.14_Thyroid	6	4.623	5	0.271	0.108	0.000
UKB_standing_height_ENSG00000112759.16_Artery_Coronary	2	1.012	1	-0.107	0.074	0.000
UKB_standing_height_ENSG00000119318.12_Nerve_Tibial	3	1.128	1	-0.010	0.264	0.000
UKB_standing_height_ENSG00000134668.12_Esophagus_Muscularis	4	2.035	2	-0.260	0.139	0.942
UKB_standing_height_ENSG00000177951.17_Muscle_Skeletal	6	4.356	4	0.292	0.070	0.879
UKB_standing_height_ENSG00000139687.13_Stomach	3	0.931	1	1.422	0.443	0.000
UKB_standing_height_ENSG00000168374.10_Brain_Cerebellar_Hemisphere	3	1.120	1	-0.970	0.373	0.000
UKB_standing_height_ENSG00000249931.4_Nerve_Tibial	4	2.029	2	-0.069	0.156	0.842
UKB_standing_height_ENSG00000254505.9_Artery_Tibial	4	1.183	1	-0.426	0.193	0.000
UKB_standing_height_ENSG00000035687.9_Heart_Left_Ventricle	2	0.546	1	0.896	0.409	0.000
UKB_standing_height_ENSG00000112759.16_Brain_Cerebellum	5	2.777	3	0.111	0.131	0.000
UKB_standing_height_ENSG00000158014.14_Skin_Sun_Exposed	3	2.012	2	0.568	0.085	0.899
UKB_standing_height_ENSG00000119865.8_Lung	2	0.568	1	0.243	0.289	0.000
UKB_standing_height_ENSG00000134668.12_Artery_Tibial	4	1.648	2	-1.326	0.324	0.618
UKB_standing_height_ENSG00000188199.10_Esophagus_Gastroesophageal_Junction	4	2.040	2	0.264	0.078	0.442
UKB_standing_height_ENSG00000152700.13_Brain_Cerebellar_Hemisphere	3	0.742	1	-1.540	0.438	0.000
UKB_standing_height_ENSG00000182257.6_Heart_Left_Ventricle	3	0.790	1	1.382	0.525	0.000
UKB_standing_height_ENSG00000249931.4_Lung	4	2.056	2	-0.069	0.143	0.521
UKB_standing_height_ENSG00000119318.12_Adipose_Visceral_Omentum	3	1.275	1	0.644	0.377	0.000
UKB_standing_height_ENSG00000134668.12_Brain_Caudate_basal_ganglia	4	1.951	2	-0.103	0.214	0.851
UKB_standing_height_ENSG00000152700.13_Adipose_Subcutaneous	4	1.144	1	1.294	0.331	0.000
UKB_standing_height_ENSG00000064313.11_Brain_Substantia_nigra	3	0.764	1	0.419	0.343	0.000
UKB_standing_height_ENSG00000100106.19_Brain_Amygdala	3	1.151	1	-0.290	0.156	0.000
UKB_standing_height_ENSG00000168710.17_Testis	2	1.005	1	0.552	0.353	0.000
UKB_standing_height_ENSG00000025156.12_Colon_Sigmoid	3	0.984	1	0.294	0.239	0.000
UKB_standing_height_ENSG00000134668.12_Prostate	3	1.385	1	-0.525	0.191	0.000
UKB_standing_height_ENSG00000188933.14_Colon_Sigmoid	5	2.455	2	0.238	0.150	0.000
UKB_standing_height_ENSG00000168374.10_Brain_Putamen_basal_ganglia	2	0.976	1	-1.091	0.390	0.000
UKB_standing_height_ENSG00000214659.4_Heart_Atrial_Appendage	2	0.999	1	-0.613	0.138	0.000
UKB_standing_height_ENSG00000106443.15_Brain_Hippocampus	3	0.801	1	0.460	0.326	0.000
UKB_standing_height_ENSG00000134668.12_Nerve_Tibial	2	0.989	1	-0.755	0.395	0.000
UKB_standing_height_ENSG00000035687.9_Minor_Salivary_Gland	3	0.673	1	-0.013	0.216	0.000
UKB_standing_height_ENSG00000162341.16_Heart_Atrial_Appendage	4	2.053	2	0.488	0.148	0.805
UKB_standing_height_ENSG00000100106.19_Brain_Anterior_cingulate_cortex_BA24	3	1.353	1	-0.601	0.296	0.000
UKB_standing_height_ENSG00000120802.13_Pancreas	4	2.050	2	0.082	0.074	0.827
UKB_standing_height_ENSG00000158014.14_Skin_Not_Sun_Exposed	3	2.009	2	0.682	0.097	0.807
UKB_standing_height_ENSG00000249931.4_Small_Intestine_Terminal_Ileum	2	0.641	1	-0.124	0.276	0.000
UKB_standing_height_ENSG00000188199.10_Brain_Cortex	4	2.824	3	0.219	0.084	0.000
UKB_standing_height_ENSG00000119318.12_Adipose_Subcutaneous	3	1.200	1	-0.001	0.246	0.000
UKB_standing_height_ENSG00000035687.9_Cells_Cultured_fibroblasts	3	1.854	2	0.383	0.136	0.212
UKB_standing_height_ENSG00000178971.13_Ovary	3	0.907	1	-0.179	0.231	0.000
UKB_standing_height_ENSG00000064313.11_Heart_Atrial_Appendage	3	1.809	2	0.681	0.195	0.000
UKB_standing_height_ENSG00000025156.12_Brain_Putamen_basal_ganglia	2	0.912	1	0.638	0.310	0.000
UKB_standing_height_ENSG00000188933.14_Brain_Cerebellum	5	3.180	3	0.430	0.175	0.027
UKB_standing_height_ENSG00000139687.13_Colon_Transverse	2	0.606	1	1.820	0.657	0.000
UKB_standing_height_ENSG00000249931.4_Esophagus_Muscularis	3	1.084	1	-0.523	0.240	0.000
UKB_standing_height_ENSG00000134668.12_Brain_Spinal_cord_cervical_c-1	3	1.806	2	-0.054	0.197	0.680
UKB_standing_height_ENSG00000100106.19_Uterus	3	0.988	1	-0.890	0.324	0.000
UKB_standing_height_ENSG00000178971.13_Prostate	4	2.036	2	0.032	0.149	0.878
UKB_standing_height_ENSG00000134668.12_Testis	3	1.828	2	-0.458	0.275	0.000
UKB_standing_height_ENSG00000214659.4_Skin_Sun_Exposed	3	1.241	1	0.463	0.187	0.000
UKB_standing_height_ENSG00000188199.10_Pancreas	4	2.169	2	0.184	0.064	0.000
UKB_standing_height_ENSG00000152700.13_Brain_Cerebellum	2	1.009	1	-0.736	0.229	0.000
UKB_standing_height_ENSG00000168374.10_Artery_Aorta	3	1.040	1	1.042	0.350	0.000
UKB_standing_height_ENSG00000120802.13_Heart_Atrial_Appendage	2	1.017	1	-0.006	0.147	0.000
UKB_standing_height_ENSG00000106443.15_Skin_Not_Sun_Exposed	3	1.674	2	0.293	0.133	0.000
UKB_standing_height_ENSG00000188933.14_Adipose_Subcutaneous	8	5.699	6	0.264	0.093	0.000
UKB_standing_height_ENSG00000182257.6_Whole_Blood	2	0.608	1	0.336	0.468	0.000
UKB_standing_height_ENSG00000272578.5_Heart_Left_Ventricle	4	2.008	2	-0.232	0.069	0.000
UKB_standing_height_ENSG00000158014.14_Heart_Left_Ventricle	4	0.867	1	-0.807	0.219	0.000
UKB_standing_height_ENSG00000100106.19_Minor_Salivary_Gland	3	1.127	1	-0.593	0.273	0.000
UKB_standing_height_ENSG00000025156.12_Brain_Cerebellar_Hemisphere	3	1.023	1	-0.193	0.187	0.000
UKB_standing_height_ENSG00000152700.13_Artery_Aorta	4	1.728	2	0.998	0.251	0.330
UKB_standing_height_ENSG00000178971.13_Artery_Coronary	4	2.057	2	-0.022	0.216	0.835
UKB_standing_height_ENSG00000249931.4_Skin_Sun_Exposed	3	1.061	1	-0.259	0.209	0.000
UKB_standing_height_ENSG00000254505.9_Esophagus_Muscularis	3	1.009	1	-0.547	0.326	0.000
UKB_standing_height_ENSG00000158014.14_Nerve_Tibial	2	0.943	1	-1.452	0.511	0.000
UKB_standing_height_ENSG00000177951.17_Artery_Coronary	4	1.693	2	-0.918	0.557	0.787
UKB_standing_height_ENSG00000178971.13_Esophagus_Mucosa	4	2.029	2	0.046	0.119	0.913
UKB_standing_height_ENSG00000119318.12_Muscle_Skeletal	2	0.994	1	0.097	0.148	0.000
UKB_standing_height_ENSG00000100106.19_Thyroid	4	2.357	2	-0.186	0.041	0.000
UKB_standing_height_ENSG00000204257.14_Testis	3	1.533	2	-0.704	0.133	0.437
UKB_standing_height_ENSG00000162341.16_Esophagus_Mucosa	4	2.180	2	0.485	0.110	0.833
UKB_standing_height_ENSG00000188199.10_Vagina	3	1.098	1	0.266	0.118	0.000
UKB_standing_height_ENSG00000152700.13_Cells_Cultured_fibroblasts	4	2.973	3	0.971	0.147	0.000
UKB_standing_height_ENSG00000025156.12_Thyroid	4	2.184	2	0.296	0.100	0.000
UKB_standing_height_ENSG00000035687.9_Artery_Aorta	3	0.968	1	0.402	0.265	0.000
UKB_standing_height_ENSG00000120802.13_Brain_Nucleus_accumbens_basal_ganglia	3	1.091	1	-0.024	0.205	0.000
UKB_standing_height_ENSG00000249931.4_Prostate	3	1.024	1	-0.317	0.227	0.000
UKB_standing_height_ENSG00000188199.10_Whole_Blood	4	2.084	2	0.149	0.049	0.000
UKB_standing_height_ENSG00000177951.17_Ovary	3	1.330	1	1.234	0.344	0.000
UKB_standing_height_ENSG00000119865.8_Adipose_Visceral_Omentum	4	1.821	2	-0.127	0.150	0.315
UKB_standing_height_ENSG00000249931.4_Adipose_Visceral_Omentum	3	1.034	1	-0.403	0.185	0.000
UKB_standing_height_ENSG00000158014.14_Lung	2	0.564	1	-1.358	0.645	0.000
UKB_standing_height_ENSG00000188933.14_Stomach	5	3.185	3	0.327	0.145	0.319
UKB_standing_height_ENSG00000120802.13_Adrenal_Gland	3	1.134	1	0.804	0.306	0.000
UKB_standing_height_ENSG00000139687.13_Brain_Nucleus_accumbens_basal_ganglia	3	0.946	1	1.710	0.604	0.000
UKB_standing_height_ENSG00000152700.13_Nerve_Tibial	2	0.983	1	1.777	0.476	0.000
UKB_standing_height_ENSG00000177951.17_Brain_Substantia_nigra	3	0.567	1	-1.459	0.694	0.000
UKB_standing_height_ENSG00000272578.5_Brain_Putamen_basal_ganglia	3	1.230	1	-0.351	0.141	0.000
UKB_standing_height_ENSG00000064313.11_Adrenal_Gland	3	1.227	1	0.959	0.240	0.000
UKB_standing_height_ENSG00000068028.17_Brain_Cerebellar_Hemisphere	3	0.968	1	-0.731	0.351	0.000
UKB_standing_height_ENSG00000249931.4_Artery_Coronary	2	0.999	1	-0.663	0.330	0.000
UKB_standing_height_ENSG00000120802.13_Nerve_Tibial	3	2.005	2	0.037	0.132	0.000
UKB_standing_height_ENSG00000035687.9_Artery_Coronary	3	0.996	1	0.247	0.266	0.000
UKB_standing_height_ENSG00000088448.14_Brain_Putamen_basal_ganglia	3	0.625	1	0.965	0.501	0.000
UKB_standing_height_ENSG00000177951.17_Skin_Sun_Exposed	4	1.968	2	0.447	0.071	0.000
UKB_standing_height_ENSG00000178971.13_Heart_Atrial_Appendage	4	2.065	2	0.070	0.102	0.909
UKB_standing_height_ENSG00000188933.14_Colon_Transverse	6	3.647	4	0.384	0.139	0.000
UKB_standing_height_ENSG00000068028.17_Whole_Blood	3	1.087	1	0.000	0.176	0.000
UKB_standing_height_ENSG00000229980.4_Brain_Hippocampus	3	0.995	1	-0.161	0.272	0.000
UKB_standing_height_ENSG00000249931.4_Artery_Tibial	4	1.158	1	-0.516	0.254	0.000
UKB_standing_height_ENSG00000214659.4_Brain_Substantia_nigra	3	1.269	1	-0.902	0.238	0.000
UKB_standing_height_ENSG00000119318.12_Artery_Tibial	2	0.627	1	0.718	0.415	0.000
UKB_standing_height_ENSG00000254505.9_Small_Intestine_Terminal_Ileum	4	1.896	2	-0.384	0.268	0.715
UKB_standing_height_ENSG00000035687.9_Ovary	3	0.967	1	0.870	0.332	0.000
UKB_standing_height_ENSG00000214659.4_Esophagus_Muscularis	4	2.498	3	-0.466	0.077	0.595
UKB_standing_height_ENSG00000025156.12_Heart_Left_Ventricle	2	0.896	1	0.662	0.324	0.000
UKB_standing_height_ENSG00000272578.5_Thyroid	3	2.012	2	-0.108	0.067	0.688
UKB_standing_height_ENSG00000152700.13_Lung	3	1.309	1	1.373	0.318	0.000
UKB_standing_height_ENSG00000229980.4_Adrenal_Gland	3	1.280	1	-0.482	0.226	0.000
UKB_standing_height_ENSG00000139687.13_Brain_Frontal_Cortex_BA9	2	0.799	1	1.709	0.605	0.000
UKB_standing_height_ENSG00000235290.1_Whole_Blood	8	5.027	5	0.515	0.097	0.866
UKB_standing_height_ENSG00000188933.14_Spleen	4	1.550	1	0.184	0.223	0.000
UKB_standing_height_ENSG00000178971.13_Brain_Hippocampus	4	1.434	1	1.357	0.449	0.000
UKB_standing_height_ENSG00000168374.10_Cells_Cultured_fibroblasts	3	2.014	2	0.349	0.084	0.469
UKB_standing_height_ENSG00000035687.9_Adipose_Visceral_Omentum	3	1.046	1	0.520	0.188	0.000
UKB_standing_height_ENSG00000205309.13_Stomach	4	1.470	1	0.364	0.219	0.000
UKB_standing_height_ENSG00000162341.16_Adrenal_Gland	3	0.710	1	0.631	0.335	0.000
UKB_standing_height_ENSG00000100106.19_Brain_Putamen_basal_ganglia	3	1.128	1	-0.346	0.150	0.000
UKB_standing_height_ENSG00000254505.9_Skin_Sun_Exposed	4	1.911	2	-0.258	0.139	0.000
UKB_standing_height_ENSG00000188199.10_Pituitary	3	2.012	2	0.175	0.060	0.507
UKB_standing_height_ENSG00000178971.13_Adrenal_Gland	4	2.001	2	0.421	0.168	0.869
UKB_standing_height_ENSG00000188933.14_Brain_Nucleus_accumbens_basal_ganglia	4	2.035	2	0.320	0.194	0.000
UKB_standing_height_ENSG00000205309.13_Spleen	3	1.098	1	0.274	0.148	0.000
UKB_standing_height_ENSG00000064313.11_Brain_Hippocampus	3	0.915	1	1.652	0.563	0.000
UKB_standing_height_ENSG00000068028.17_Cells_EBV-transformed_lymphocytes	2	0.561	1	0.000	0.328	0.000
UKB_standing_height_ENSG00000182257.6_Pituitary	3	1.202	1	0.983	0.380	0.000
UKB_standing_height_ENSG00000120802.13_Testis	4	1.496	2	0.009	0.146	0.000
UKB_standing_height_ENSG00000214659.4_Small_Intestine_Terminal_Ileum	3	1.018	1	-0.909	0.241	0.000
UKB_standing_height_ENSG00000119318.12_Esophagus_Muscularis	3	0.980	1	-0.008	0.260	0.000
UKB_standing_height_ENSG00000205309.13_Colon_Transverse	3	1.094	1	0.216	0.114	0.000
UKB_standing_height_ENSG00000068028.17_Brain_Cerebellum	3	0.868	1	-0.625	0.250	0.000
UKB_standing_height_ENSG00000229980.4_Esophagus_Mucosa	3	1.041	1	-0.196	0.225	0.000
UKB_standing_height_ENSG00000088448.14_Thyroid	4	1.762	2	0.491	0.214	0.247
UKB_standing_height_ENSG00000100106.19_Heart_Left_Ventricle	5	3.193	3	-0.217	0.071	0.883
UKB_standing_height_ENSG00000068028.17_Adipose_Subcutaneous	3	1.314	1	-0.441	0.176	0.000
UKB_standing_height_ENSG00000214659.4_Brain_Amygdala	2	0.685	1	-1.418	0.479	0.000
UKB_standing_height_ENSG00000188933.14_Skin_Not_Sun_Exposed	6	3.986	4	0.287	0.106	0.025
UKB_standing_height_ENSG00000139687.13_Esophagus_Muscularis	3	0.682	1	1.811	0.652	0.000
UKB_standing_height_ENSG00000025156.12_Whole_Blood	4	2.023	2	0.178	0.073	0.000
UKB_standing_height_ENSG00000152700.13_Skin_Sun_Exposed	3	1.729	2	1.080	0.198	0.000
UKB_standing_height_ENSG00000178971.13_Heart_Left_Ventricle	4	2.058	2	0.309	0.106	0.912
UKB_standing_height_ENSG00000106443.15_Stomach	3	1.084	1	0.356	0.232	0.000
UKB_standing_height_ENSG00000205309.13_Brain_Nucleus_accumbens_basal_ganglia	3	0.936	1	0.500	0.302	0.000
UKB_standing_height_ENSG00000214659.4_Artery_Coronary	3	1.428	1	-0.697	0.166	0.000
UKB_standing_height_ENSG00000188199.10_Brain_Cerebellar_Hemisphere	4	2.152	2	0.216	0.082	0.000
UKB_standing_height_ENSG00000162341.16_Brain_Hippocampus	3	1.108	1	-1.585	0.497	0.000
UKB_standing_height_ENSG00000205309.13_Skin_Not_Sun_Exposed	3	1.390	1	0.216	0.117	0.000
UKB_standing_height_ENSG00000179144.4_Skin_Not_Sun_Exposed	3	1.143	1	-0.364	0.283	0.000
UKB_standing_height_ENSG00000214659.4_Prostate	2	1.006	1	-0.804	0.200	0.000
UKB_standing_height_ENSG00000064313.11_Pituitary	3	1.123	1	0.711	0.147	0.000
UKB_standing_height_ENSG00000119318.12_Pancreas	3	0.681	1	0.190	0.355	0.000
UKB_standing_height_ENSG00000120802.13_Heart_Left_Ventricle	3	1.034	1	-0.017	0.147	0.000
UKB_standing_height_ENSG00000188199.10_Breast_Mammary_Tissue	5	2.565	3	0.278	0.073	0.491
UKB_standing_height_ENSG00000182257.6_Artery_Aorta	3	1.139	1	0.229	0.236	0.000
UKB_standing_height_ENSG00000119865.8_Breast_Mammary_Tissue	3	0.850	1	0.189	0.189	0.000
UKB_standing_height_ENSG00000035687.9_Artery_Tibial	3	1.249	1	0.306	0.194	0.000
UKB_standing_height_ENSG00000177951.17_Esophagus_Muscularis	4	2.487	2	0.201	0.116	0.874
UKB_standing_height_ENSG00000205309.13_Testis	4	1.623	2	0.060	0.139	0.000
UKB_standing_height_ENSG00000068028.17_Small_Intestine_Terminal_Ileum	2	0.958	1	0.000	0.223	0.000
UKB_standing_height_ENSG00000214659.4_Ovary	2	0.974	1	-0.658	0.155	0.000
UKB_standing_height_ENSG00000162341.16_Brain_Cerebellar_Hemisphere	5	3.119	3	0.231	0.125	0.021
UKB_standing_height_ENSG00000178971.13_Thyroid	4	2.916	3	0.201	0.095	0.849
UKB_standing_height_ENSG00000119318.12_Esophagus_Mucosa	3	0.917	1	0.827	0.280	0.000
UKB_standing_height_ENSG00000068028.17_Esophagus_Muscularis	3	0.715	1	-0.863	0.420	0.000
UKB_standing_height_ENSG00000214659.4_Brain_Spinal_cord_cervical_c-1	3	1.153	1	-1.177	0.354	0.000
UKB_standing_height_ENSG00000205309.13_Nerve_Tibial	4	2.082	2	0.254	0.120	0.000
UKB_standing_height_ENSG00000214659.4_Lung	2	1.014	1	-0.648	0.149	0.000
UKB_standing_height_ENSG00000188933.14_Brain_Frontal_Cortex_BA9	5	2.697	3	0.292	0.169	0.000
UKB_standing_height_ENSG00000152700.13_Brain_Substantia_nigra	3	0.867	1	0.884	0.374	0.000
UKB_standing_height_ENSG00000100106.19_Adipose_Subcutaneous	4	1.860	2	-0.278	0.078	0.000
UKB_standing_height_ENSG00000152700.13_Esophagus_Muscularis	4	0.982	1	0.792	0.326	0.000
UKB_standing_height_ENSG00000162341.16_Whole_Blood	6	3.426	3	0.272	0.075	0.000
UKB_standing_height_ENSG00000188933.14_Testis	4	2.198	2	0.130	0.102	0.000
UKB_standing_height_ENSG00000205309.13_Adipose_Visceral_Omentum	3	1.234	1	0.303	0.163	0.000
UKB_standing_height_ENSG00000188199.10_Stomach	4	2.103	2	0.302	0.074	0.694
UKB_standing_height_ENSG00000064313.11_Brain_Cerebellar_Hemisphere	3	1.016	1	1.030	0.342	0.000
UKB_standing_height_ENSG00000120802.13_Lung	2	0.652	1	0.120	0.403	0.000
UKB_standing_height_ENSG00000068028.17_Skin_Sun_Exposed	4	2.532	3	-0.147	0.122	0.645
UKB_standing_height_ENSG00000119318.12_Cells_Cultured_fibroblasts	4	1.938	2	0.355	0.220	0.786
UKB_standing_height_ENSG00000205309.13_Artery_Tibial	3	1.463	1	0.196	0.116	0.000
UKB_standing_height_ENSG00000272578.5_Brain_Nucleus_accumbens_basal_ganglia	2	1.005	1	-0.311	0.132	0.000
UKB_standing_height_ENSG00000106443.15_Colon_Transverse	3	1.076	1	0.332	0.208	0.000
UKB_standing_height_ENSG00000188933.14_Nerve_Tibial	6	4.092	4	0.232	0.103	0.269
UKB_standing_height_ENSG00000035687.9_Muscle_Skeletal	3	1.686	2	0.298	0.119	0.445
UKB_standing_height_ENSG00000177951.17_Brain_Amygdala	4	2.006	2	-0.271	0.174	0.827
UKB_standing_height_ENSG00000119865.8_Artery_Tibial	4	1.576	2	-0.198	0.148	0.000
UKB_standing_height_ENSG00000168374.10_Brain_Anterior_cingulate_cortex_BA24	3	0.932	1	-1.140	0.478	0.000
UKB_standing_height_ENSG00000025156.12_Liver	3	0.948	1	0.490	0.287	0.000
UKB_standing_height_ENSG00000182257.6_Cells_Cultured_fibroblasts	3	1.027	1	0.849	0.236	0.000
UKB_standing_height_ENSG00000229980.4_Heart_Atrial_Appendage	4	2.295	2	-0.242	0.117	0.206
UKB_standing_height_ENSG00000178971.13_Brain_Putamen_basal_ganglia	4	1.171	1	-0.192	0.255	0.000
UKB_standing_height_ENSG00000152700.13_Muscle_Skeletal	4	3.009	3	0.884	0.136	0.451
UKB_standing_height_ENSG00000177951.17_Esophagus_Mucosa	5	3.546	4	0.397	0.073	0.716
UKB_standing_height_ENSG00000188199.10_Colon_Transverse	4	2.024	2	0.180	0.063	0.000
UKB_standing_height_ENSG00000205309.13_Brain_Caudate_basal_ganglia	2	0.981	1	0.455	0.266	0.000
UKB_standing_height_ENSG00000272578.5_Skin_Not_Sun_Exposed	5	2.970	3	-0.106	0.047	0.000
UKB_standing_height_ENSG00000205309.13_Minor_Salivary_Gland	3	1.050	1	0.354	0.209	0.000
UKB_standing_height_ENSG00000168374.10_Brain_Cortex	3	1.241	1	-0.736	0.212	0.000
UKB_standing_height_ENSG00000178971.13_Colon_Sigmoid	4	2.089	2	0.085	0.150	0.876
UKB_standing_height_ENSG00000254505.9_Esophagus_Mucosa	3	1.989	2	-0.313	0.144	0.000
UKB_standing_height_ENSG00000204257.14_Brain_Hypothalamus	3	1.165	1	-1.572	0.449	0.000
UKB_standing_height_ENSG00000064313.11_Whole_Blood	3	1.331	1	0.665	0.167	0.000
UKB_standing_height_ENSG00000205309.13_Brain_Putamen_basal_ganglia	3	1.304	1	0.345	0.194	0.000
UKB_standing_height_ENSG00000179144.4_Pituitary	2	0.537	1	0.673	0.394	0.000
UKB_standing_height_ENSG00000025156.12_Brain_Anterior_cingulate_cortex_BA24	3	0.980	1	0.463	0.271	0.000
UKB_standing_height_ENSG00000205309.13_Thyroid	3	1.204	1	0.217	0.117	0.000
UKB_standing_height_ENSG00000068028.17_Heart_Atrial_Appendage	3	1.971	2	-0.236	0.189	0.011
UKB_standing_height_ENSG00000139687.13_Brain_Amygdala	3	0.659	1	1.775	0.637	0.000
UKB_standing_height_ENSG00000188933.14_Brain_Hypothalamus	2	0.957	1	0.205	0.300	0.000
UKB_standing_height_ENSG00000120802.13_Skin_Sun_Exposed	3	0.648	1	0.067	0.338	0.000
UKB_standing_height_ENSG00000160963.13_Brain_Nucleus_accumbens_basal_ganglia	4	2.493	2	-0.261	0.070	0.000
UKB_standing_height_ENSG00000025156.12_Pancreas	3	1.280	1	0.520	0.241	0.000
UKB_standing_height_ENSG00000178971.13_Adipose_Subcutaneous	4	2.360	2	0.324	0.072	0.912
UKB_standing_height_ENSG00000068028.17_Spleen	4	1.715	2	-0.000	0.243	0.000
UKB_standing_height_ENSG00000188933.14_Adipose_Visceral_Omentum	6	4.367	4	0.294	0.110	0.016
UKB_standing_height_ENSG00000229980.4_Skin_Sun_Exposed	3	1.053	1	-0.181	0.214	0.000
UKB_standing_height_ENSG00000205309.13_Colon_Sigmoid	4	1.514	1	0.169	0.109	0.000
UKB_standing_height_ENSG00000188199.10_Spleen	4	2.184	2	0.192	0.060	0.560
UKB_standing_height_ENSG00000160963.13_Adrenal_Gland	4	2.060	2	-0.174	0.091	0.480
UKB_standing_height_ENSG00000119280.16_Esophagus_Muscularis	4	2.026	2	0.230	0.135	0.833
UKB_standing_height_ENSG00000068028.17_Esophagus_Mucosa	4	1.327	1	-0.716	0.323	0.000
UKB_standing_height_ENSG00000139687.13_Adipose_Visceral_Omentum	3	1.246	1	1.029	0.255	0.000
UKB_standing_height_ENSG00000152700.13_Artery_Tibial	3	1.021	1	1.542	0.377	0.000
UKB_standing_height_ENSG00000205309.13_Brain_Cerebellum	3	0.990	1	0.471	0.276	0.000
UKB_standing_height_ENSG00000273015.2_Skin_Not_Sun_Exposed	3	1.458	1	0.396	0.264	0.000
UKB_standing_height_ENSG00000100106.19_Brain_Cerebellum	3	1.105	1	0.255	0.164	0.000
UKB_standing_height_ENSG00000179144.4_Lung	2	0.821	1	0.658	0.387	0.000
UKB_standing_height_ENSG00000205309.13_Adipose_Subcutaneous	4	2.980	3	0.226	0.083	0.000
UKB_standing_height_ENSG00000160963.13_Stomach	3	1.452	1	-0.154	0.060	0.000
UKB_standing_height_ENSG00000025156.12_Esophagus_Gastroesophageal_Junction	2	0.605	1	0.313	0.363	0.000
UKB_standing_height_ENSG00000137411.16_Ovary	4	2.026	2	0.564	0.103	0.462
UKB_standing_height_ENSG00000188199.10_Brain_Nucleus_accumbens_basal_ganglia	4	1.355	1	0.163	0.084	0.000
UKB_standing_height_ENSG00000177951.17_Heart_Atrial_Appendage	4	2.144	2	-0.327	0.107	0.595
UKB_standing_height_ENSG00000106443.15_Spleen	3	0.914	1	0.467	0.315	0.000
UKB_standing_height_ENSG00000282277.1_Liver	2	0.967	1	0.657	0.311	0.000
UKB_standing_height_ENSG00000273015.2_Stomach	2	0.953	1	0.507	0.239	0.000
UKB_standing_height_ENSG00000205309.13_Heart_Atrial_Appendage	3	1.060	1	0.284	0.152	0.000
UKB_standing_height_ENSG00000160963.13_Spleen	3	1.072	1	0.584	0.269	0.000
UKB_standing_height_ENSG00000035687.9_Brain_Caudate_basal_ganglia	4	2.269	2	0.194	0.150	0.000
UKB_standing_height_ENSG00000188933.14_Artery_Tibial	7	4.308	4	0.187	0.078	0.325
UKB_standing_height_ENSG00000100106.19_Colon_Sigmoid	3	1.102	1	-0.244	0.109	0.000
UKB_standing_height_ENSG00000068028.17_Skin_Not_Sun_Exposed	4	1.555	2	-0.248	0.131	0.709
UKB_standing_height_ENSG00000188199.10_Brain_Frontal_Cortex_BA9	3	1.325	1	0.243	0.108	0.000
UKB_standing_height_ENSG00000152700.13_Adipose_Visceral_Omentum	3	1.053	1	1.724	0.549	0.000
UKB_standing_height_ENSG00000164411.11_Pituitary	3	1.881	2	0.110	0.139	0.792
UKB_standing_height_ENSG00000162341.16_Breast_Mammary_Tissue	5	3.070	3	0.353	0.108	0.724
UKB_standing_height_ENSG00000182257.6_Esophagus_Gastroesophageal_Junction	5	1.677	1	1.068	0.357	0.000
UKB_standing_height_ENSG00000177951.17_Adrenal_Gland	4	2.557	3	0.228	0.248	0.744
UKB_standing_height_ENSG00000205309.13_Esophagus_Mucosa	4	2.105	2	0.140	0.114	0.515
UKB_standing_height_ENSG00000160963.13_Colon_Transverse	3	0.626	1	-1.230	0.837	0.000
UKB_standing_height_ENSG00000025156.12_Cells_Cultured_fibroblasts	3	1.784	2	0.282	0.094	0.000
UKB_standing_height_ENSG00000035687.9_Esophagus_Muscularis	3	1.091	1	-0.662	0.254	0.000
UKB_standing_height_ENSG00000178971.13_Brain_Cerebellum	4	1.920	2	0.012	0.122	0.853
UKB_standing_height_ENSG00000273015.2_Esophagus_Gastroesophageal_Junction	3	1.003	1	0.000	0.223	0.000
UKB_standing_height_ENSG00000088448.14_Minor_Salivary_Gland	3	0.854	1	-0.050	0.312	0.000
UKB_standing_height_ENSG00000188199.10_Skin_Not_Sun_Exposed	4	2.090	2	0.159	0.047	0.000
UKB_standing_height_ENSG00000205309.13_Brain_Hippocampus	2	0.928	1	0.489	0.290	0.000
UKB_standing_height_ENSG00000172687.13_Testis	3	1.527	2	-0.242	0.200	0.376
UKB_standing_height_ENSG00000177951.17_Pituitary	4	1.377	1	-0.539	0.107	0.000
UKB_standing_height_ENSG00000101210.10_Skin_Sun_Exposed	4	1.496	1	-0.151	0.087	0.000
UKB_standing_height_ENSG00000119865.8_Muscle_Skeletal	3	0.977	1	0.551	0.278	0.000
UKB_standing_height_ENSG00000254505.9_Spleen	2	0.916	1	-0.679	0.376	0.000
UKB_standing_height_ENSG00000120802.13_Esophagus_Muscularis	2	0.950	1	-0.083	0.225	0.000
UKB_standing_height_ENSG00000205309.13_Adrenal_Gland	3	1.054	1	0.336	0.225	0.000
UKB_standing_height_ENSG00000160963.13_Small_Intestine_Terminal_Ileum	2	0.544	1	0.099	0.351	0.000
UKB_standing_height_ENSG00000178971.13_Nerve_Tibial	5	3.126	3	0.231	0.075	0.926
UKB_standing_height_ENSG00000152700.13_Esophagus_Mucosa	4	2.161	2	0.755	0.176	0.611
UKB_standing_height_ENSG00000205309.13_Cells_EBV-transformed_lymphocytes	3	1.077	1	0.315	0.173	0.000
UKB_standing_height_ENSG00000106443.15_Esophagus_Mucosa	4	1.986	2	0.224	0.119	0.000
UKB_standing_height_ENSG00000100106.19_Colon_Transverse	4	1.453	1	-0.387	0.190	0.000
UKB_standing_height_ENSG00000273015.2_Brain_Cerebellar_Hemisphere	3	0.992	1	-0.343	0.287	0.000
UKB_standing_height_ENSG00000205309.13_Lung	3	1.037	1	0.207	0.114	0.000
UKB_standing_height_ENSG00000160963.13_Esophagus_Muscularis	3	1.022	1	-0.546	0.243	0.000
UKB_standing_height_ENSG00000188933.14_Cells_Cultured_fibroblasts	7	4.309	4	0.343	0.115	0.000
UKB_standing_height_ENSG00000204257.14_Nerve_Tibial	4	1.091	1	-1.954	0.657	0.000
UKB_standing_height_ENSG00000177951.17_Whole_Blood	7	4.787	5	0.269	0.052	0.775
UKB_standing_height_ENSG00000254505.9_Colon_Transverse	3	0.906	1	-0.740	0.476	0.000
UKB_standing_height_ENSG00000272578.5_Brain_Frontal_Cortex_BA9	3	1.051	1	-0.264	0.121	0.000
UKB_standing_height_ENSG00000182257.6_Brain_Cortex	3	1.783	2	0.735	0.255	0.744
UKB_standing_height_ENSG00000162341.16_Brain_Cortex	4	1.265	1	0.294	0.165	0.000
UKB_standing_height_ENSG00000088448.14_Liver	4	1.427	1	0.321	0.123	0.000
UKB_standing_height_ENSG00000205309.13_Small_Intestine_Terminal_Ileum	3	1.102	1	0.378	0.216	0.000
UKB_standing_height_ENSG00000025156.12_Artery_Aorta	4	1.936	2	0.275	0.092	0.000
UKB_standing_height_ENSG00000205309.13_Esophagus_Muscularis	3	1.027	1	0.301	0.183	0.000
UKB_standing_height_ENSG00000035687.9_Skin_Sun_Exposed	4	2.722	3	0.110	0.084	0.536
UKB_standing_height_ENSG00000160963.13_Brain_Substantia_nigra	3	0.987	1	-0.705	0.338	0.000
UKB_standing_height_ENSG00000179144.4_Whole_Blood	3	1.054	1	0.488	0.222	0.000
UKB_standing_height_ENSG00000152700.13_Colon_Transverse	3	1.098	1	1.526	0.382	0.000
UKB_standing_height_ENSG00000188199.10_Brain_Hypothalamus	2	0.980	1	0.253	0.112	0.000
UKB_standing_height_ENSG00000213672.7_Pancreas	2	1.006	1	-0.663	0.116	0.000
UKB_standing_height_ENSG00000139687.13_Muscle_Skeletal	3	1.420	1	1.345	0.407	0.000
UKB_standing_height_ENSG00000160963.13_Prostate	2	1.007	1	-0.282	0.113	0.000
UKB_standing_height_ENSG00000213672.7_Brain_Cortex	2	0.984	1	-0.436	0.069	0.000
UKB_standing_height_ENSG00000205309.13_Skin_Sun_Exposed	3	1.058	1	0.196	0.104	0.000
UKB_standing_height_ENSG00000178971.13_Testis	3	1.183	1	-0.136	0.171	0.000
UKB_standing_height_ENSG00000162341.16_Esophagus_Gastroesophageal_Junction	5	2.465	2	0.370	0.147	0.000
UKB_standing_height_ENSG00000120802.13_Muscle_Skeletal	3	0.915	1	0.047	0.229	0.000
UKB_standing_height_ENSG00000213672.7_Esophagus_Gastroesophageal_Junction	3	1.054	1	-0.482	0.078	0.000
UKB_standing_height_ENSG00000272578.5_Stomach	4	2.169	2	-0.216	0.077	0.000
UKB_standing_height_ENSG00000100106.19_Stomach	3	0.973	1	0.941	0.397	0.000
UKB_standing_height_ENSG00000182257.6_Brain_Anterior_cingulate_cortex_BA24	3	1.102	1	1.038	0.374	0.000
UKB_standing_height_ENSG00000188199.10_Nerve_Tibial	5	3.356	3	0.114	0.039	0.403
UKB_standing_height_ENSG00000160963.13_Ovary	3	1.397	1	-0.335	0.136	0.000
UKB_standing_height_ENSG00000188933.14_Artery_Aorta	6	4.071	4	0.302	0.120	0.000
UKB_standing_height_ENSG00000213672.7_Cells_Cultured_fibroblasts	2	1.010	1	-0.294	0.044	0.000
UKB_standing_height_ENSG00000152700.13_Heart_Atrial_Appendage	3	1.524	2	0.735	0.201	0.791
UKB_standing_height_ENSG00000245904.3_Cells_Cultured_fibroblasts	3	1.096	1	0.594	0.277	0.000
UKB_standing_height_ENSG00000025156.12_Artery_Coronary	3	1.058	1	0.285	0.120	0.000
UKB_standing_height_ENSG00000160963.13_Brain_Caudate_basal_ganglia	3	1.990	2	-0.297	0.089	0.000
UKB_standing_height_ENSG00000213672.7_Artery_Aorta	2	1.015	1	-0.457	0.074	0.000
UKB_standing_height_ENSG00000205309.13_Prostate	2	0.994	1	0.432	0.270	0.000
UKB_standing_height_ENSG00000254505.9_Skin_Not_Sun_Exposed	4	1.579	2	-0.344	0.223	0.000
UKB_standing_height_ENSG00000172687.13_Brain_Hypothalamus	3	1.023	1	0.153	0.102	0.000
UKB_standing_height_ENSG00000213672.7_Vagina	2	0.992	1	-1.201	0.274	0.000
UKB_standing_height_ENSG00000182257.6_Skin_Sun_Exposed	3	1.131	1	0.574	0.153	0.000
UKB_standing_height_ENSG00000178971.13_Artery_Tibial	4	2.123	2	-0.081	0.117	0.479
UKB_standing_height_ENSG00000213672.7_Pituitary	3	1.036	1	-0.712	0.128	0.000
UKB_standing_height_ENSG00000064313.11_Breast_Mammary_Tissue	3	1.604	2	1.004	0.216	0.000
UKB_standing_height_ENSG00000088448.14_Adipose_Visceral_Omentum	3	1.354	1	0.419	0.152	0.000
UKB_standing_height_ENSG00000205309.13_Artery_Coronary	3	1.012	1	0.420	0.242	0.000
UKB_standing_height_ENSG00000160963.13_Nerve_Tibial	4	2.005	2	-0.285	0.183	0.601
UKB_standing_height_ENSG00000119280.16_Artery_Tibial	3	0.958	1	0.078	0.252	0.000
UKB_standing_height_ENSG00000213672.7_Brain_Cerebellar_Hemisphere	3	1.025	1	-0.597	0.102	0.000
UKB_standing_height_ENSG00000229980.4_Brain_Substantia_nigra	3	0.977	1	-0.215	0.263	0.000
UKB_standing_height_ENSG00000152700.13_Skin_Not_Sun_Exposed	3	0.979	1	1.902	0.557	0.000
UKB_standing_height_ENSG00000213672.7_Whole_Blood	3	1.089	1	-0.586	0.098	0.000
UKB_standing_height_ENSG00000205309.13_Muscle_Skeletal	5	3.072	3	0.296	0.103	0.000
UKB_standing_height_ENSG00000025156.12_Prostate	3	0.900	1	0.629	0.319	0.000
UKB_standing_height_ENSG00000188933.14_Pancreas	4	2.105	2	0.200	0.160	0.000
UKB_standing_height_ENSG00000213672.7_Breast_Mammary_Tissue	2	0.991	1	-0.696	0.123	0.000
UKB_standing_height_ENSG00000229980.4_Brain_Amygdala	3	1.290	1	-0.142	0.217	0.000
UKB_standing_height_ENSG00000100106.19_Brain_Frontal_Cortex_BA9	2	0.994	1	-0.579	0.292	0.000
UKB_standing_height_ENSG00000162341.16_Cells_Cultured_fibroblasts	5	2.334	2	0.275	0.116	0.000
UKB_standing_height_ENSG00000213672.7_Heart_Atrial_Appendage	3	1.040	1	-0.649	0.115	0.000
UKB_standing_height_ENSG00000245904.3_Stomach	2	0.805	1	0.768	0.393	0.000
UKB_standing_height_ENSG00000188933.14_Brain_Cortex	5	3.157	3	0.470	0.192	0.000
UKB_standing_height_ENSG00000035687.9_Lung	4	1.987	2	0.098	0.163	0.806
UKB_standing_height_ENSG00000213672.7_Esophagus_Mucosa	2	1.015	1	-0.451	0.072	0.000
UKB_standing_height_ENSG00000025156.12_Adipose_Visceral_Omentum	3	1.998	2	0.248	0.083	0.000
UKB_standing_height_ENSG00000172687.13_Nerve_Tibial	4	2.660	3	0.011	0.052	0.746
UKB_standing_height_ENSG00000188199.10_Testis	4	2.520	3	0.138	0.043	0.079
UKB_standing_height_ENSG00000272578.5_Colon_Transverse	5	2.688	3	-0.186	0.048	0.000
UKB_standing_height_ENSG00000160963.13_Brain_Hypothalamus	3	1.107	1	-0.253	0.101	0.000
UKB_standing_height_ENSG00000205309.13_Cells_Cultured_fibroblasts	4	2.118	2	0.144	0.099	0.610
UKB_standing_height_ENSG00000118965.14_Stomach	3	1.431	1	1.800	0.503	0.000
UKB_standing_height_ENSG00000100106.19_Skin_Not_Sun_Exposed	3	1.260	1	-0.308	0.087	0.000
UKB_standing_height_ENSG00000213672.7_Adrenal_Gland	2	1.013	1	-0.675	0.119	0.000
UKB_standing_height_ENSG00000177951.17_Breast_Mammary_Tissue	4	1.963	2	0.623	0.160	0.000
UKB_standing_height_ENSG00000229980.4_Small_Intestine_Terminal_Ileum	2	1.011	1	-0.378	0.171	0.000
UKB_standing_height_ENSG00000188933.14_Esophagus_Gastroesophageal_Junction	6	4.251	4	0.362	0.125	0.000
UKB_standing_height_ENSG00000213672.7_Brain_Hippocampus	3	1.029	1	-0.619	0.106	0.000
UKB_standing_height_ENSG00000160963.13_Lung	4	2.065	2	-0.176	0.082	0.413
UKB_standing_height_ENSG00000213672.7_Lung	3	1.165	1	-0.589	0.099	0.000
UKB_standing_height_ENSG00000178971.13_Brain_Caudate_basal_ganglia	3	1.554	2	-0.108	0.135	0.000
UKB_standing_height_ENSG00000245904.3_Artery_Aorta	2	0.684	1	0.810	0.399	0.000
UKB_standing_height_ENSG00000106443.15_Heart_Atrial_Appendage	3	1.551	2	0.183	0.205	0.200
UKB_standing_height_ENSG00000101210.10_Esophagus_Muscularis	5	3.092	3	-0.133	0.124	0.000
UKB_standing_height_ENSG00000205309.13_Artery_Aorta	3	1.500	1	0.227	0.124	0.000
UKB_standing_height_ENSG00000213672.7_Brain_Spinal_cord_cervical_c-1	2	1.020	1	-0.678	0.119	0.000
UKB_standing_height_ENSG00000213672.7_Prostate	2	1.005	1	-0.806	0.150	0.000
UKB_standing_height_ENSG00000120802.13_Artery_Tibial	3	0.775	1	0.073	0.279	0.000
UKB_standing_height_ENSG00000213672.7_Artery_Coronary	2	0.969	1	-1.368	0.338	0.000
UKB_standing_height_ENSG00000178971.13_Adipose_Visceral_Omentum	4	2.960	3	0.386	0.097	0.861
UKB_standing_height_ENSG00000188199.10_Brain_Caudate_basal_ganglia	3	1.465	1	0.268	0.118	0.000
UKB_standing_height_ENSG00000205309.13_Pancreas	4	2.014	2	0.431	0.260	0.000
UKB_standing_height_ENSG00000213672.7_Ovary	3	1.155	1	-1.099	0.239	0.000
UKB_standing_height_ENSG00000188933.14_Whole_Blood	7	4.947	5	0.277	0.088	0.000
UKB_standing_height_ENSG00000137411.16_Prostate	5	3.138	3	0.628	0.067	0.685
UKB_standing_height_ENSG00000213672.7_Muscle_Skeletal	2	0.998	1	-0.475	0.076	0.000
UKB_standing_height_ENSG00000229980.4_Esophagus_Muscularis	3	1.170	1	-0.204	0.088	0.000
UKB_standing_height_ENSG00000118965.14_Colon_Transverse	4	2.022	2	0.607	0.338	0.914
UKB_standing_height_ENSG00000205309.13_Brain_Cortex	3	1.703	2	0.308	0.139	0.000
UKB_standing_height_ENSG00000119865.8_Adipose_Subcutaneous	4	1.929	2	0.155	0.088	0.000
UKB_standing_height_ENSG00000025156.12_Artery_Tibial	2	0.980	1	0.328	0.139	0.000
UKB_standing_height_ENSG00000205309.13_Esophagus_Gastroesophageal_Junction	3	1.113	1	0.284	0.157	0.000
UKB_standing_height_ENSG00000260593.1_Testis	2	1.000	1	0.852	0.198	0.000
UKB_standing_height_ENSG00000064313.11_Esophagus_Gastroesophageal_Junction	3	1.105	1	0.702	0.161	0.000
UKB_standing_height_ENSG00000177951.17_Esophagus_Gastroesophageal_Junction	4	1.958	2	1.299	0.385	0.000
UKB_standing_height_ENSG00000188199.10_Artery_Tibial	4	2.091	2	0.225	0.078	0.168
UKB_standing_height_ENSG00000245904.3_Brain_Cortex	3	1.001	1	0.575	0.258	0.000
UKB_standing_height_ENSG00000254505.9_Brain_Nucleus_accumbens_basal_ganglia	3	1.248	1	-0.715	0.395	0.000
UKB_standing_height_ENSG00000213672.7_Esophagus_Muscularis	2	1.014	1	-0.414	0.065	0.000
UKB_standing_height_ENSG00000179144.4_Heart_Left_Ventricle	3	1.093	1	-0.237	0.312	0.000
UKB_standing_height_ENSG00000035687.9_Testis	3	1.268	1	0.610	0.270	0.000
UKB_standing_height_ENSG00000160963.13_Minor_Salivary_Gland	3	1.052	1	-0.714	0.357	0.000
UKB_standing_height_ENSG00000272578.5_Spleen	4	2.517	3	-0.285	0.096	0.000
UKB_standing_height_ENSG00000205309.13_Vagina	2	0.760	1	0.417	0.299	0.000
UKB_standing_height_ENSG00000205309.13_Whole_Blood	4	2.024	2	0.047	0.047	0.604
UKB_standing_height_ENSG00000213672.7_Small_Intestine_Terminal_Ileum	3	1.039	1	-1.383	0.343	0.000
UKB_standing_height_ENSG00000160963.13_Uterus	2	1.009	1	-0.662	0.311	0.000
UKB_standing_height_ENSG00000245904.3_Uterus	3	1.006	1	1.098	0.458	0.000
UKB_standing_height_ENSG00000213672.7_Brain_Amygdala	2	0.998	1	-0.710	0.126	0.000
UKB_standing_height_ENSG00000213672.7_Brain_Substantia_nigra	3	1.040	1	-0.898	0.176	0.000
UKB_standing_height_ENSG00000213672.7_Skin_Sun_Exposed	4	1.756	2	-0.706	0.086	0.000
UKB_standing_height_ENSG00000162341.16_Artery_Aorta	4	2.325	2	0.046	0.171	0.957
UKB_standing_height_ENSG00000160963.13_Kidney_Cortex	3	0.676	1	-1.171	0.742	0.000
UKB_standing_height_ENSG00000177951.17_Pancreas	3	1.027	1	-0.646	0.200	0.000
UKB_standing_height_ENSG00000245904.3_Whole_Blood	3	0.716	1	0.830	0.416	0.000
UKB_standing_height_ENSG00000178971.13_Stomach	4	2.203	2	0.293	0.133	0.916
UKB_standing_height_ENSG00000160963.13_Vagina	2	1.011	1	-0.520	0.238	0.000
UKB_standing_height_ENSG00000118965.14_Spleen	3	1.393	1	0.849	0.303	0.000
UKB_standing_height_ENSG00000254505.9_Brain_Hippocampus	2	0.643	1	-0.844	0.502	0.000
UKB_standing_height_ENSG00000182257.6_Esophagus_Muscularis	3	1.028	1	0.797	0.216	0.000
UKB_standing_height_ENSG00000120802.13_Adipose_Subcutaneous	3	0.910	1	0.053	0.261	0.000
UKB_standing_height_ENSG00000213672.7_Brain_Anterior_cingulate_cortex_BA24	2	1.005	1	-0.507	0.083	0.000
UKB_standing_height_ENSG00000035687.9_Brain_Spinal_cord_cervical_c-1	3	1.140	1	0.723	0.257	0.000
UKB_standing_height_ENSG00000160963.13_Liver	2	0.995	1	-0.250	0.100	0.000
UKB_standing_height_ENSG00000213672.7_Kidney_Cortex	2	0.701	1	-2.277	0.821	0.000
UKB_standing_height_ENSG00000139687.13_Cells_Cultured_fibroblasts	3	1.039	1	0.642	0.131	0.000
UKB_standing_height_ENSG00000213672.7_Liver	2	1.017	1	-0.684	0.120	0.000
UKB_standing_height_ENSG00000205309.13_Brain_Cerebellar_Hemisphere	2	0.826	1	0.454	0.316	0.000
UKB_standing_height_ENSG00000100106.19_Brain_Nucleus_accumbens_basal_ganglia	3	1.371	1	-0.423	0.178	0.000
UKB_standing_height_ENSG00000213672.7_Minor_Salivary_Gland	2	0.999	1	-0.965	0.196	0.000
UKB_standing_height_ENSG00000101210.10_Muscle_Skeletal	3	1.028	1	0.053	0.110	0.000
UKB_standing_height_ENSG00000272578.5_Adipose_Visceral_Omentum	4	2.101	2	-0.203	0.071	0.000
UKB_standing_height_ENSG00000213672.7_Uterus	2	0.992	1	-1.186	0.272	0.000
UKB_standing_height_ENSG00000035687.9_Nerve_Tibial	4	1.296	1	0.424	0.146	0.000
UKB_standing_height_ENSG00000188933.14_Brain_Cerebellar_Hemisphere	4	1.232	1	0.288	0.292	0.000
UKB_standing_height_ENSG00000205309.13_Breast_Mammary_Tissue	3	1.113	1	0.303	0.169	0.000
UKB_standing_height_ENSG00000213672.7_Brain_Putamen_basal_ganglia	2	0.982	1	-0.471	0.076	0.000
UKB_standing_height_ENSG00000160963.13_Artery_Aorta	3	0.992	1	-0.400	0.193	0.000
UKB_standing_height_ENSG00000213672.7_Thyroid	2	0.973	1	-0.471	0.076	0.000
UKB_standing_height_ENSG00000254505.9_Thyroid	3	1.482	2	-0.606	0.289	0.000
UKB_standing_height_ENSG00000064313.11_Cells_Cultured_fibroblasts	4	2.024	2	-1.055	0.259	0.000
UKB_standing_height_ENSG00000178971.13_Spleen	3	1.877	2	0.463	0.084	0.000
UKB_standing_height_ENSG00000025156.12_Small_Intestine_Terminal_Ileum	3	1.053	1	0.485	0.221	0.000
UKB_standing_height_ENSG00000118965.14_Skin_Not_Sun_Exposed	3	2.008	2	-0.196	0.123	0.735
UKB_standing_height_ENSG00000177951.17_Brain_Cortex	3	1.178	1	-0.634	0.266	0.000
UKB_standing_height_ENSG00000188933.14_Pituitary	6	2.820	3	0.364	0.168	0.000
UKB_standing_height_ENSG00000155980.11_Muscle_Skeletal	2	0.833	1	-1.073	0.429	0.000
UKB_standing_height_ENSG00000213672.7_Heart_Left_Ventricle	2	0.996	1	-0.577	0.097	0.000
UKB_standing_height_ENSG00000188199.10_Adipose_Visceral_Omentum	4	2.315	2	0.240	0.063	0.765
UKB_standing_height_ENSG00000100106.19_Nerve_Tibial	5	2.319	2	-0.119	0.057	0.515
UKB_standing_height_ENSG00000179144.4_Brain_Spinal_cord_cervical_c-1	3	0.662	1	0.617	0.353	0.000
UKB_standing_height_ENSG00000213672.7_Brain_Cerebellum	2	0.983	1	-0.567	0.095	0.000
UKB_standing_height_ENSG00000268471.6_Whole_Blood	2	0.759	1	-0.553	0.382	0.000
UKB_standing_height_ENSG00000213672.7_Adipose_Subcutaneous	3	1.033	1	-0.453	0.072	0.000
UKB_standing_height_ENSG00000260593.1_Thyroid	3	0.982	1	-1.001	0.384	0.000
UKB_standing_height_ENSG00000025156.12_Esophagus_Muscularis	3	1.001	1	0.480	0.216	0.000
UKB_standing_height_ENSG00000178971.13_Colon_Transverse	5	3.013	3	0.467	0.086	0.879
UKB_standing_height_ENSG00000162341.16_Vagina	3	1.783	2	0.585	0.179	0.000
UKB_standing_height_ENSG00000160963.13_Pancreas	4	2.321	2	-0.115	0.049	0.000
UKB_standing_height_ENSG00000188933.14_Breast_Mammary_Tissue	6	3.731	4	0.267	0.112	0.062
UKB_standing_height_ENSG00000088448.14_Artery_Tibial	4	2.197	2	0.337	0.156	0.610
UKB_standing_height_ENSG00000179144.4_Muscle_Skeletal	3	1.037	1	0.354	0.185	0.000
UKB_standing_height_ENSG00000177951.17_Artery_Aorta	4	1.704	1	0.558	0.160	0.000
UKB_standing_height_ENSG00000213672.7_Colon_Sigmoid	2	1.015	1	-0.461	0.073	0.000
UKB_standing_height_ENSG00000119280.16_Muscle_Skeletal	3	1.237	1	0.042	0.128	0.000
UKB_standing_height_ENSG00000213672.7_Spleen	2	1.016	1	-0.711	0.128	0.000
UKB_standing_height_ENSG00000229980.4_Muscle_Skeletal	4	2.025	2	-0.172	0.078	0.130
UKB_standing_height_ENSG00000213672.7_Colon_Transverse	2	1.010	1	-0.606	0.105	0.000
UKB_standing_height_ENSG00000245904.3_Esophagus_Muscularis	2	0.585	1	0.848	0.470	0.000
UKB_standing_height_ENSG00000160963.13_Brain_Anterior_cingulate_cortex_BA24	3	0.809	1	0.988	0.573	0.000
UKB_standing_height_ENSG00000172687.13_Adipose_Visceral_Omentum	3	1.350	1	0.111	0.074	0.000
UKB_standing_height_ENSG00000120802.13_Artery_Coronary	2	0.866	1	-0.162	0.284	0.000
UKB_standing_height_ENSG00000213672.7_Stomach	2	0.984	1	-0.649	0.113	0.000
UKB_standing_height_ENSG00000160963.13_Esophagus_Gastroesophageal_Junction	3	1.068	1	-0.540	0.240	0.000
UKB_standing_height_ENSG00000188933.14_Heart_Atrial_Appendage	7	4.884	5	0.243	0.112	0.000
UKB_standing_height_ENSG00000178971.13_Brain_Nucleus_accumbens_basal_ganglia	3	1.205	1	-0.141	0.182	0.000
UKB_standing_height_ENSG00000035687.9_Skin_Not_Sun_Exposed	6	3.003	3	0.089	0.082	0.395
UKB_standing_height_ENSG00000213672.7_Skin_Not_Sun_Exposed	3	1.047	1	-0.650	0.113	0.000
UKB_standing_height_ENSG00000268471.6_Brain_Caudate_basal_ganglia	2	0.924	1	0.000	0.252	0.000
UKB_standing_height_ENSG00000155980.11_Pancreas	2	0.964	1	-0.963	0.348	0.000
UKB_standing_height_ENSG00000188199.10_Brain_Anterior_cingulate_cortex_BA24	4	2.173	2	0.273	0.096	0.000
UKB_standing_height_ENSG00000127423.10_Brain_Cortex	3	1.035	1	-1.001	0.350	0.000
UKB_standing_height_ENSG00000177951.17_Cells_Cultured_fibroblasts	7	3.756	3	-0.161	0.067	0.903
UKB_standing_height_ENSG00000213672.7_Brain_Frontal_Cortex_BA9	2	0.990	1	-0.507	0.083	0.000
UKB_standing_height_ENSG00000182257.6_Artery_Tibial	3	1.400	1	0.056	0.158	0.000
UKB_standing_height_ENSG00000213672.7_Brain_Nucleus_accumbens_basal_ganglia	2	0.980	1	-0.608	0.103	0.000
UKB_standing_height_ENSG00000120802.13_Ovary	2	0.996	1	-0.032	0.192	0.000
UKB_standing_height_ENSG00000178971.13_Brain_Frontal_Cortex_BA9	3	1.175	1	-0.180	0.244	0.000
UKB_standing_height_ENSG00000127423.10_Heart_Atrial_Appendage	3	0.978	1	0.093	0.137	0.000
UKB_standing_height_ENSG00000213672.7_Testis	2	1.008	1	-0.537	0.089	0.000
UKB_standing_height_ENSG00000160963.13_Colon_Sigmoid	3	1.081	1	0.023	0.200	0.000
UKB_standing_height_ENSG00000260593.1_Lung	2	0.624	1	-1.245	0.530	0.000
UKB_standing_height_ENSG00000101210.10_Stomach	2	0.683	1	-0.468	0.288	0.000
UKB_standing_height_ENSG00000025156.12_Skin_Sun_Exposed	4	2.078	2	0.275	0.129	0.000
UKB_standing_height_ENSG00000213672.7_Nerve_Tibial	3	2.008	2	-0.382	0.060	0.000
UKB_standing_height_ENSG00000188199.10_Uterus	4	1.571	2	0.381	0.114	0.384
UKB_standing_height_ENSG00000118965.14_Brain_Frontal_Cortex_BA9	2	0.671	1	-0.487	0.343	0.000
UKB_standing_height_ENSG00000188933.14_Esophagus_Mucosa	6	3.762	4	0.343	0.116	0.000
UKB_standing_height_ENSG00000245904.3_Skin_Sun_Exposed	4	1.443	1	0.249	0.268	0.000
UKB_standing_height_ENSG00000155980.11_Thyroid	3	1.129	1	-1.233	0.352	0.000
UKB_standing_height_ENSG00000127423.10_Adrenal_Gland	3	0.690	1	0.700	0.223	0.000
UKB_standing_height_ENSG00000178971.13_Skin_Not_Sun_Exposed	3	2.007	2	-0.063	0.146	0.752
UKB_standing_height_ENSG00000234177.5_Artery_Aorta	2	0.971	1	0.347	0.317	0.000
UKB_standing_height_ENSG00000254505.9_Heart_Left_Ventricle	3	1.052	1	-0.510	0.298	0.000
UKB_standing_height_ENSG00000119865.8_Heart_Atrial_Appendage	4	1.714	2	-0.094	0.136	0.558
UKB_standing_height_ENSG00000213672.7_Brain_Hypothalamus	3	1.370	1	-0.777	0.143	0.000
UKB_standing_height_ENSG00000213672.7_Adipose_Visceral_Omentum	2	1.007	1	-0.508	0.085	0.000
UKB_standing_height_ENSG00000127423.10_Brain_Frontal_Cortex_BA9	3	0.825	1	-1.360	0.568	0.000
UKB_standing_height_ENSG00000188199.10_Minor_Salivary_Gland	3	1.002	1	0.544	0.267	0.000
UKB_standing_height_ENSG00000160963.13_Brain_Cerebellum	3	1.184	1	-0.095	0.037	0.000
UKB_standing_height_ENSG00000127423.10_Thyroid	2	0.697	1	-0.113	0.893	0.000
UKB_standing_height_ENSG00000118965.14_Testis	3	1.193	1	0.264	0.243	0.000
UKB_standing_height_ENSG00000213672.7_Brain_Caudate_basal_ganglia	2	1.007	1	-0.446	0.071	0.000
UKB_standing_height_ENSG00000100106.19_Brain_Hypothalamus	3	1.708	2	-0.138	0.134	0.882
UKB_standing_height_ENSG00000234177.5_Cells_Cultured_fibroblasts	3	1.183	1	0.203	0.083	0.000
UKB_standing_height_ENSG00000213672.7_Artery_Tibial	3	1.081	1	-0.432	0.068	0.000
UKB_standing_height_ENSG00000272578.5_Artery_Tibial	4	3.009	3	-0.122	0.036	0.000
UKB_standing_height_ENSG00000139687.13_Pancreas	2	0.932	1	1.550	0.526	0.000
UKB_standing_height_ENSG00000188199.10_Liver	3	1.070	1	0.471	0.113	0.000
UKB_standing_height_ENSG00000160963.13_Breast_Mammary_Tissue	3	1.090	1	-0.303	0.123	0.000
UKB_standing_height_ENSG00000035687.9_Adrenal_Gland	3	0.981	1	0.759	0.306	0.000
UKB_standing_height_ENSG00000142731.10_Minor_Salivary_Gland	2	0.548	1	0.136	0.299	0.000
UKB_standing_height_ENSG00000100106.19_Testis	3	2.013	2	0.021	0.095	0.932
UKB_standing_height_ENSG00000260593.1_Brain_Cerebellar_Hemisphere	3	0.981	1	1.294	0.358	0.000
UKB_standing_height_ENSG00000127423.10_Heart_Left_Ventricle	3	0.998	1	0.165	0.184	0.000
UKB_standing_height_ENSG00000234177.5_Esophagus_Gastroesophageal_Junction	3	1.117	1	0.607	0.305	0.000
UKB_standing_height_ENSG00000188199.10_Kidney_Cortex	3	0.733	1	0.801	0.363	0.000
UKB_standing_height_ENSG00000188933.14_Adrenal_Gland	3	1.190	1	0.301	0.298	0.000
UKB_standing_height_ENSG00000160963.13_Brain_Cerebellar_Hemisphere	3	1.134	1	-0.102	0.040	0.000
UKB_standing_height_ENSG00000127423.10_Testis	4	1.991	2	-0.832	0.167	0.000
UKB_standing_height_ENSG00000234177.5_Brain_Anterior_cingulate_cortex_BA24	2	1.000	1	0.296	0.130	0.000
UKB_standing_height_ENSG00000155980.11_Nerve_Tibial	2	0.521	1	-0.351	0.271	0.000
UKB_standing_height_ENSG00000188199.10_Thyroid	4	2.308	2	0.136	0.048	0.000
UKB_standing_height_ENSG00000118965.14_Nerve_Tibial	6	4.052	4	0.224	0.068	0.905
UKB_standing_height_ENSG00000225339.3_Skin_Not_Sun_Exposed	3	0.961	1	-3.312	0.995	0.000
UKB_standing_height_ENSG00000035687.9_Brain_Nucleus_accumbens_basal_ganglia	3	1.573	2	0.469	0.217	0.444
UKB_standing_height_ENSG00000137804.12_Heart_Atrial_Appendage	4	1.864	2	0.872	0.137	0.095
UKB_standing_height_ENSG00000234177.5_Brain_Cortex	4	2.167	2	0.148	0.059	0.000
UKB_standing_height_ENSG00000188933.14_Cells_EBV-transformed_lymphocytes	3	0.954	1	0.101	0.378	0.000
UKB_standing_height_ENSG00000254505.9_Whole_Blood	4	1.652	2	-0.480	0.201	0.000
UKB_standing_height_ENSG00000245904.3_Artery_Tibial	2	0.579	1	0.797	0.411	0.000
UKB_standing_height_ENSG00000127423.10_Cells_EBV-transformed_lymphocytes	3	1.009	1	-0.967	0.331	0.000
UKB_standing_height_ENSG00000160963.13_Pituitary	3	1.023	1	-0.407	0.171	0.000
UKB_standing_height_ENSG00000127423.10_Adipose_Visceral_Omentum	3	0.988	1	0.221	0.245	0.000
UKB_standing_height_ENSG00000234177.5_Adipose_Subcutaneous	5	2.154	2	0.301	0.122	0.262
UKB_standing_height_ENSG00000119865.8_Brain_Cortex	3	0.576	1	-0.927	0.405	0.000
UKB_standing_height_ENSG00000064313.11_Artery_Aorta	3	1.020	1	1.236	0.361	0.000
UKB_standing_height_ENSG00000188933.14_Lung	6	4.172	4	0.270	0.104	0.108
UKB_standing_height_ENSG00000179144.4_Artery_Tibial	3	0.920	1	-0.229	0.291	0.000
UKB_standing_height_ENSG00000035687.9_Brain_Hippocampus	3	0.989	1	0.808	0.296	0.000
UKB_standing_height_ENSG00000101210.10_Prostate	2	0.889	1	-0.293	0.310	0.000
UKB_standing_height_ENSG00000128602.9_Esophagus_Mucosa	3	0.775	1	-1.131	0.519	0.000
UKB_standing_height_ENSG00000160963.13_Brain_Putamen_basal_ganglia	4	2.722	3	-0.268	0.077	0.000
UKB_standing_height_ENSG00000100106.19_Artery_Tibial	4	2.051	2	-0.202	0.056	0.000
UKB_standing_height_ENSG00000127418.14_Pancreas	3	2.016	2	-0.441	0.120	0.000
UKB_standing_height_ENSG00000127423.10_Muscle_Skeletal	3	0.996	1	0.180	0.196	0.000
UKB_standing_height_ENSG00000025156.12_Lung	4	2.020	2	0.259	0.086	0.000
UKB_standing_height_ENSG00000137804.12_Brain_Hippocampus	3	1.020	1	0.913	0.169	0.000
UKB_standing_height_ENSG00000182257.6_Muscle_Skeletal	4	1.227	1	0.321	0.214	0.000
UKB_standing_height_ENSG00000160963.13_Thyroid	4	2.449	2	-0.106	0.051	0.102
UKB_standing_height_ENSG00000168591.15_Thyroid	3	1.014	1	-0.341	0.207	0.000
UKB_standing_height_ENSG00000035687.9_Heart_Atrial_Appendage	3	1.129	1	0.692	0.277	0.000
UKB_standing_height_ENSG00000234177.5_Brain_Cerebellum	3	1.062	1	0.252	0.223	0.000
UKB_standing_height_ENSG00000176428.5_Artery_Aorta	5	2.185	2	-0.553	0.156	0.000
UKB_standing_height_ENSG00000204257.14_Brain_Nucleus_accumbens_basal_ganglia	3	1.462	1	-0.919	0.189	0.000
UKB_standing_height_ENSG00000137804.12_Brain_Spinal_cord_cervical_c-1	3	1.025	1	0.834	0.148	0.000
UKB_standing_height_ENSG00000139687.13_Brain_Cortex	2	0.952	1	1.166	0.322	0.000
UKB_standing_height_ENSG00000275830.1_Breast_Mammary_Tissue	4	2.029	2	0.384	0.199	0.848
UKB_standing_height_ENSG00000234177.5_Brain_Putamen_basal_ganglia	4	1.600	1	0.233	0.153	0.000
UKB_standing_height_ENSG00000137804.12_Prostate	3	0.965	1	0.849	0.389	0.000
UKB_standing_height_ENSG00000128602.9_Cells_Cultured_fibroblasts	3	1.178	1	0.001	0.190	0.000
UKB_standing_height_ENSG00000172687.13_Brain_Caudate_basal_ganglia	3	1.190	1	0.181	0.125	0.000
UKB_standing_height_ENSG00000119865.8_Cells_Cultured_fibroblasts	4	2.071	2	-0.295	0.086	0.000
UKB_standing_height_ENSG00000229980.4_Prostate	2	0.996	1	-0.419	0.192	0.000
UKB_standing_height_ENSG00000234177.5_Brain_Cerebellar_Hemisphere	3	1.047	1	0.210	0.179	0.000
UKB_standing_height_ENSG00000245904.3_Muscle_Skeletal	3	0.670	1	0.844	0.425	0.000
UKB_standing_height_ENSG00000127423.10_Adipose_Subcutaneous	2	0.847	1	0.000	0.283	0.000
UKB_standing_height_ENSG00000234177.5_Brain_Hippocampus	4	1.081	1	0.127	0.107	0.000
UKB_standing_height_ENSG00000188199.10_Brain_Putamen_basal_ganglia	3	1.149	1	0.263	0.126	0.000
UKB_standing_height_ENSG00000137804.12_Muscle_Skeletal	3	0.988	1	0.881	0.159	0.000
UKB_standing_height_ENSG00000234177.5_Brain_Nucleus_accumbens_basal_ganglia	2	1.014	1	0.127	0.119	0.000
UKB_standing_height_ENSG00000188933.14_Small_Intestine_Terminal_Ileum	4	1.730	2	0.274	0.197	0.000
UKB_standing_height_ENSG00000035687.9_Esophagus_Mucosa	3	1.125	1	-0.006	0.262	0.000
UKB_standing_height_ENSG00000127418.14_Brain_Anterior_cingulate_cortex_BA24	2	0.654	1	1.160	0.445	0.000
UKB_standing_height_ENSG00000225339.3_Skin_Sun_Exposed	2	0.557	1	-4.791	2.161	0.000
UKB_standing_height_ENSG00000118965.14_Brain_Hypothalamus	3	1.465	2	-0.186	0.544	0.581
UKB_standing_height_ENSG00000168591.15_Brain_Hippocampus	3	0.977	1	-0.564	0.271	0.000
UKB_standing_height_ENSG00000172687.13_Spleen	4	2.089	2	0.046	0.115	0.771
UKB_standing_height_ENSG00000234177.5_Brain_Frontal_Cortex_BA9	3	1.179	1	0.218	0.093	0.000
UKB_standing_height_ENSG00000111913.17_Thyroid	3	0.958	1	-0.062	0.259	0.000
UKB_standing_height_ENSG00000137411.16_Artery_Coronary	5	3.305	3	0.665	0.099	0.654
UKB_standing_height_ENSG00000128602.9_Thyroid	2	1.005	1	0.091	0.079	0.000
UKB_standing_height_ENSG00000188199.10_Colon_Sigmoid	4	1.357	1	0.252	0.109	0.000
UKB_standing_height_ENSG00000188933.14_Esophagus_Muscularis	6	4.085	4	0.280	0.107	0.123
UKB_standing_height_ENSG00000234177.5_Brain_Substantia_nigra	2	1.016	1	0.137	0.126	0.000
UKB_standing_height_ENSG00000168591.15_Adipose_Visceral_Omentum	3	0.726	1	0.804	0.371	0.000
UKB_standing_height_ENSG00000234177.5_Skin_Sun_Exposed	3	1.651	2	0.284	0.117	0.287
UKB_standing_height_ENSG00000273559.4_Stomach	4	1.996	2	0.348	0.185	0.793
UKB_standing_height_ENSG00000139687.13_Whole_Blood	3	0.906	1	1.619	0.541	0.000
UKB_standing_height_ENSG00000272578.5_Brain_Caudate_basal_ganglia	3	1.674	2	-0.426	0.177	0.000
UKB_standing_height_ENSG00000127418.14_Esophagus_Gastroesophageal_Junction	3	1.032	1	0.711	0.216	0.000
UKB_standing_height_ENSG00000127423.10_Esophagus_Muscularis	3	1.381	1	0.145	0.180	0.000
UKB_standing_height_ENSG00000025156.12_Cells_EBV-transformed_lymphocytes	3	1.074	1	0.284	0.119	0.000
UKB_standing_height_ENSG00000118965.14_Adipose_Visceral_Omentum	5	3.048	3	0.310	0.144	0.905
UKB_standing_height_ENSG00000229980.4_Artery_Coronary	2	0.965	1	-0.636	0.312	0.000
UKB_standing_height_ENSG00000172687.13_Artery_Tibial	4	2.038	2	0.067	0.072	0.730
UKB_standing_height_ENSG00000088448.14_Brain_Caudate_basal_ganglia	3	1.144	1	0.718	0.326	0.000
UKB_standing_height_ENSG00000101210.10_Spleen	3	0.715	1	0.549	0.296	0.000
UKB_standing_height_ENSG00000176428.5_Liver	3	1.117	1	0.893	0.270	0.000
UKB_standing_height_ENSG00000273559.4_Spleen	3	1.156	1	0.545	0.176	0.000
UKB_standing_height_ENSG00000025156.12_Nerve_Tibial	3	1.886	2	0.238	0.083	0.000
UKB_standing_height_ENSG00000275830.1_Adipose_Subcutaneous	4	2.153	2	-0.036	0.144	0.890
UKB_standing_height_ENSG00000188199.10_Adipose_Subcutaneous	4	2.264	2	0.157	0.069	0.303
UKB_standing_height_ENSG00000100106.19_Brain_Caudate_basal_ganglia	4	1.893	2	-0.215	0.139	0.885
UKB_standing_height_ENSG00000128602.9_Brain_Cerebellar_Hemisphere	3	1.108	1	1.115	0.415	0.000
UKB_standing_height_ENSG00000234177.5_Brain_Amygdala	3	1.325	1	0.242	0.167	0.000
UKB_standing_height_ENSG00000176428.5_Cells_Cultured_fibroblasts	3	0.777	1	0.210	0.238	0.000
UKB_standing_height_ENSG00000119280.16_Nerve_Tibial	4	2.980	3	0.032	0.068	0.000
UKB_standing_height_ENSG00000168591.15_Brain_Cerebellum	2	0.652	1	-0.641	0.374	0.000
UKB_standing_height_ENSG00000127418.14_Cells_Cultured_fibroblasts	5	2.363	2	0.278	0.157	0.000
UKB_standing_height_ENSG00000273559.4_Colon_Transverse	3	1.791	2	0.410	0.153	0.691
UKB_standing_height_ENSG00000234177.5_Brain_Caudate_basal_ganglia	3	1.029	1	0.136	0.123	0.000
UKB_standing_height_ENSG00000179144.4_Skin_Sun_Exposed	3	0.834	1	-0.272	0.332	0.000
UKB_standing_height_ENSG00000272578.5_Testis	4	2.197	2	-0.188	0.062	0.000
UKB_standing_height_ENSG00000128602.9_Pituitary	3	1.025	1	-0.825	0.261	0.000
UKB_standing_height_ENSG00000254505.9_Brain_Cerebellum	3	1.014	1	-0.246	0.205	0.000
UKB_standing_height_ENSG00000229980.4_Ovary	4	1.469	1	-0.543	0.262	0.000
UKB_standing_height_ENSG00000188933.14_Skin_Sun_Exposed	6	4.045	4	0.281	0.097	0.000
UKB_standing_height_ENSG00000176428.5_Spleen	3	0.930	1	-0.782	0.349	0.000
UKB_standing_height_ENSG00000035687.9_Stomach	2	0.827	1	0.023	0.196	0.000
UKB_standing_height_ENSG00000234177.5_Prostate	2	0.982	1	0.502	0.242	0.000
UKB_standing_height_ENSG00000228651.1_Nerve_Tibial	3	2.011	2	0.448	0.151	0.404
UKB_standing_height_ENSG00000140961.12_Whole_Blood	4	2.740	3	0.285	0.071	0.639
UKB_standing_height_ENSG00000176428.5_Heart_Atrial_Appendage	2	0.603	1	0.121	0.376	0.000
UKB_standing_height_ENSG00000137804.12_Brain_Amygdala	2	0.979	1	0.760	0.134	0.000
UKB_standing_height_ENSG00000273559.4_Skin_Not_Sun_Exposed	3	1.933	2	0.784	0.262	0.000
UKB_standing_height_ENSG00000128602.9_Cells_EBV-transformed_lymphocytes	3	1.032	1	0.676	0.243	0.000
UKB_standing_height_ENSG00000234177.5_Brain_Hypothalamus	2	1.012	1	0.296	0.256	0.000
UKB_standing_height_ENSG00000176428.5_Skin_Sun_Exposed	4	1.000	1	-0.834	0.381	0.000
UKB_standing_height_ENSG00000111913.17_Testis	4	2.042	2	-0.004	0.056	0.000
UKB_standing_height_ENSG00000137804.12_Esophagus_Muscularis	2	0.940	1	1.681	0.451	0.000
UKB_standing_height_ENSG00000100106.19_Adipose_Visceral_Omentum	3	0.990	1	-0.190	0.100	0.000
UKB_standing_height_ENSG00000128602.9_Brain_Hypothalamus	3	0.947	1	0.572	0.280	0.000
UKB_standing_height_ENSG00000234177.5_Brain_Spinal_cord_cervical_c-1	3	1.119	1	0.378	0.170	0.000
UKB_standing_height_ENSG00000101210.10_Esophagus_Mucosa	3	1.205	1	-0.087	0.186	0.000
UKB_standing_height_ENSG00000128602.9_Whole_Blood	3	1.084	1	0.576	0.211	0.000
UKB_standing_height_ENSG00000106609.16_Colon_Transverse	2	0.931	1	0.677	0.410	0.000
UKB_standing_height_ENSG00000088448.14_Testis	4	2.169	2	0.278	0.141	0.544
UKB_standing_height_ENSG00000254505.9_Adipose_Subcutaneous	4	1.411	2	-0.337	0.146	0.000
UKB_standing_height_ENSG00000176428.5_Esophagus_Muscularis	4	1.358	1	0.436	0.275	0.000
UKB_standing_height_ENSG00000119865.8_Brain_Frontal_Cortex_BA9	3	1.109	1	-0.786	0.297	0.000
UKB_standing_height_ENSG00000118965.14_Artery_Tibial	3	2.006	2	-0.081	0.193	0.868
UKB_standing_height_ENSG00000229980.4_Cells_EBV-transformed_lymphocytes	3	1.001	1	-0.194	0.237	0.000
UKB_standing_height_ENSG00000273559.4_Testis	3	1.117	1	0.522	0.154	0.000
UKB_standing_height_ENSG00000176428.5_Artery_Tibial	4	1.722	2	-0.500	0.191	0.854
UKB_standing_height_ENSG00000182257.6_Brain_Caudate_basal_ganglia	4	1.258	1	0.075	0.185	0.000
UKB_standing_height_ENSG00000025156.12_Skin_Not_Sun_Exposed	3	1.295	1	0.385	0.221	0.000
UKB_standing_height_ENSG00000111913.17_Whole_Blood	3	1.058	1	-0.258	0.186	0.000
UKB_standing_height_ENSG00000106609.16_Muscle_Skeletal	3	0.857	1	0.713	0.439	0.000
UKB_standing_height_ENSG00000176428.5_Muscle_Skeletal	4	1.765	2	-0.018	0.248	0.857
UKB_standing_height_ENSG00000272578.5_Brain_Hypothalamus	2	1.011	1	-0.495	0.192	0.000
UKB_standing_height_ENSG00000137804.12_Brain_Substantia_nigra	3	1.385	1	1.023	0.200	0.000
UKB_standing_height_ENSG00000273559.4_Nerve_Tibial	3	1.216	1	0.518	0.150	0.000
UKB_standing_height_ENSG00000119865.8_Brain_Nucleus_accumbens_basal_ganglia	3	1.093	1	-0.426	0.335	0.000
UKB_standing_height_ENSG00000188199.10_Brain_Cerebellum	5	3.080	3	0.269	0.091	0.000
UKB_standing_height_ENSG00000204257.14_Skin_Not_Sun_Exposed	4	2.471	2	-0.627	0.108	0.000
UKB_standing_height_ENSG00000137804.12_Brain_Cortex	4	1.555	2	0.595	0.078	0.000
UKB_standing_height_ENSG00000188933.14_Brain_Substantia_nigra	3	1.365	1	0.267	0.266	0.000
UKB_standing_height_ENSG00000229980.4_Brain_Spinal_cord_cervical_c-1	3	1.064	1	-0.183	0.216	0.000
UKB_standing_height_ENSG00000128602.9_Artery_Tibial	3	0.648	1	-0.861	0.353	0.000
UKB_standing_height_ENSG00000182257.6_Artery_Coronary	3	1.022	1	0.859	0.314	0.000
UKB_standing_height_ENSG00000188933.14_Muscle_Skeletal	7	5.620	6	0.230	0.086	0.000
UKB_standing_height_ENSG00000176428.5_Adipose_Subcutaneous	4	2.744	3	0.064	0.129	0.708
UKB_standing_height_ENSG00000137804.12_Pancreas	3	1.040	1	1.805	0.498	0.000
UKB_standing_height_ENSG00000136122.15_Heart_Atrial_Appendage	3	0.882	1	-1.535	0.528	0.000
UKB_standing_height_ENSG00000272578.5_Nerve_Tibial	5	2.666	3	-0.085	0.038	0.000
UKB_standing_height_ENSG00000229980.4_Lung	3	1.646	2	-0.280	0.131	0.000
UKB_standing_height_ENSG00000176428.5_Adipose_Visceral_Omentum	3	1.317	1	0.038	0.140	0.000
UKB_standing_height_ENSG00000275830.1_Colon_Sigmoid	4	2.027	2	0.263	0.090	0.810
UKB_standing_height_ENSG00000127418.14_Artery_Aorta	4	2.595	3	0.416	0.129	0.620
UKB_standing_height_ENSG00000273559.4_Adipose_Visceral_Omentum	3	1.025	1	0.858	0.304	0.000
UKB_standing_height_ENSG00000137804.12_Esophagus_Gastroesophageal_Junction	3	1.048	1	1.602	0.434	0.000
UKB_standing_height_ENSG00000176428.5_Breast_Mammary_Tissue	4	2.072	2	0.181	0.149	0.168
UKB_standing_height_ENSG00000162383.11_Esophagus_Muscularis	5	3.090	3	-0.132	0.135	0.667
UKB_standing_height_ENSG00000128602.9_Artery_Coronary	3	0.695	1	1.131	0.431	0.000
UKB_standing_height_ENSG00000025156.12_Esophagus_Mucosa	4	2.413	2	0.276	0.094	0.000
UKB_standing_height_ENSG00000182257.6_Adipose_Visceral_Omentum	3	1.352	1	1.128	0.417	0.000
UKB_standing_height_ENSG00000176428.5_Testis	3	1.106	1	0.617	0.147	0.000
UKB_standing_height_ENSG00000118965.14_Brain_Anterior_cingulate_cortex_BA24	3	0.958	1	1.047	0.405	0.000
UKB_standing_height_ENSG00000136122.15_Esophagus_Mucosa	3	0.963	1	0.696	0.206	0.000
UKB_standing_height_ENSG00000176428.5_Thyroid	3	0.969	1	-0.110	0.431	0.000
UKB_standing_height_ENSG00000128602.9_Skin_Sun_Exposed	3	1.501	2	-0.091	0.230	0.703
UKB_standing_height_ENSG00000101210.10_Colon_Transverse	3	0.630	1	-0.100	0.259	0.000
UKB_standing_height_ENSG00000106609.16_Artery_Tibial	3	0.858	1	0.772	0.501	0.000
UKB_standing_height_ENSG00000137804.12_Cells_Cultured_fibroblasts	2	0.980	1	1.682	0.485	0.000
UKB_standing_height_ENSG00000136244.11_Cells_Cultured_fibroblasts	6	3.958	4	0.311	0.119	0.429
UKB_standing_height_ENSG00000111913.17_Heart_Left_Ventricle	3	1.204	1	-0.253	0.255	0.000
UKB_standing_height_ENSG00000168066.20_Nerve_Tibial	3	0.854	1	-0.972	0.298	0.000
UKB_standing_height_ENSG00000176428.5_Brain_Putamen_basal_ganglia	3	0.975	1	1.568	0.783	0.000
UKB_standing_height_ENSG00000118965.14_Heart_Left_Ventricle	3	1.921	2	-0.042	0.378	0.898
UKB_standing_height_ENSG00000273559.4_Artery_Tibial	4	1.918	2	0.228	0.150	0.933
UKB_standing_height_ENSG00000088448.14_Nerve_Tibial	6	4.534	5	0.304	0.071	0.000
UKB_standing_height_ENSG00000139687.13_Heart_Left_Ventricle	2	0.561	1	1.869	0.714	0.000
UKB_standing_height_ENSG00000119280.16_Brain_Nucleus_accumbens_basal_ganglia	2	0.554	1	-0.166	0.261	0.000
UKB_standing_height_ENSG00000254505.9_Colon_Sigmoid	3	1.203	1	-0.594	0.294	0.000
UKB_standing_height_ENSG00000172687.13_Colon_Transverse	4	2.785	3	-0.052	0.103	0.786
UKB_standing_height_ENSG00000168066.20_Stomach	2	0.549	1	-1.887	0.870	0.000
UKB_standing_height_ENSG00000162383.11_Brain_Amygdala	4	2.028	2	-0.013	0.078	0.000
UKB_standing_height_ENSG00000112659.13_Thyroid	3	1.037	1	-1.019	0.284	0.000
UKB_standing_height_ENSG00000275830.1_Thyroid	4	2.115	2	0.069	0.138	0.906
UKB_standing_height_ENSG00000136122.15_Colon_Transverse	4	1.742	2	-0.133	0.173	0.917
UKB_standing_height_ENSG00000229951.5_Esophagus_Mucosa	3	0.833	1	1.472	0.561	0.000
UKB_standing_height_ENSG00000162383.11_Skin_Sun_Exposed	4	2.096	2	-0.035	0.113	0.327
UKB_standing_height_ENSG00000127418.14_Liver	2	0.742	1	-0.430	0.249	0.000
UKB_standing_height_ENSG00000168066.20_Brain_Hippocampus	2	0.854	1	-1.484	0.578	0.000
UKB_standing_height_ENSG00000137804.12_Artery_Aorta	3	1.029	1	1.450	0.402	0.000
UKB_standing_height_ENSG00000106609.16_Adipose_Visceral_Omentum	3	0.548	1	1.204	0.706	0.000
UKB_standing_height_ENSG00000111913.17_Nerve_Tibial	4	1.868	2	-0.249	0.131	0.000
UKB_standing_height_ENSG00000273559.4_Kidney_Cortex	4	1.256	1	0.821	0.298	0.000
UKB_standing_height_ENSG00000168066.20_Brain_Frontal_Cortex_BA9	2	0.530	1	-1.921	1.004	0.000
UKB_standing_height_ENSG00000025156.12_Spleen	4	2.027	2	0.283	0.095	0.000
UKB_standing_height_ENSG00000118965.14_Brain_Putamen_basal_ganglia	5	2.159	2	0.521	0.177	0.362
UKB_standing_height_ENSG00000273559.4_Liver	3	0.602	1	1.299	0.580	0.000
UKB_standing_height_ENSG00000136122.15_Stomach	3	1.209	1	0.213	0.199	0.000
UKB_standing_height_ENSG00000168066.20_Brain_Caudate_basal_ganglia	2	0.859	1	-1.539	0.597	0.000
UKB_standing_height_ENSG00000229951.5_Pancreas	3	0.962	1	1.492	0.552	0.000
UKB_standing_height_ENSG00000273559.4_Heart_Left_Ventricle	3	1.216	1	0.762	0.253	0.000
UKB_standing_height_ENSG00000119280.16_Stomach	3	0.674	1	0.614	0.278	0.000
UKB_standing_height_ENSG00000168066.20_Prostate	2	0.611	1	-1.810	0.825	0.000
UKB_standing_height_ENSG00000229951.5_Skin_Not_Sun_Exposed	3	0.942	1	1.635	0.658	0.000
UKB_standing_height_ENSG00000118965.14_Thyroid	4	3.005	3	0.301	0.081	0.926
UKB_standing_height_ENSG00000112659.13_Brain_Putamen_basal_ganglia	3	1.178	1	-0.941	0.248	0.000
UKB_standing_height_ENSG00000127418.14_Uterus	3	1.217	1	1.064	0.387	0.000
UKB_standing_height_ENSG00000254505.9_Pancreas	3	1.018	1	-0.528	0.290	0.000
UKB_standing_height_ENSG00000137804.12_Pituitary	3	1.005	1	1.088	0.223	0.000
UKB_standing_height_ENSG00000101210.10_Heart_Atrial_Appendage	4	1.668	2	0.177	0.187	0.000
UKB_standing_height_ENSG00000182257.6_Nerve_Tibial	4	2.076	2	0.584	0.225	0.795
UKB_standing_height_ENSG00000025156.12_Colon_Transverse	4	2.101	2	0.331	0.112	0.000
UKB_standing_height_ENSG00000112659.13_Whole_Blood	3	1.085	1	-0.710	0.166	0.000
UKB_standing_height_ENSG00000106609.16_Skin_Sun_Exposed	3	0.951	1	0.930	0.398	0.000
UKB_standing_height_ENSG00000136122.15_Skin_Not_Sun_Exposed	3	1.087	1	0.324	0.280	0.000
UKB_standing_height_ENSG00000233436.7_Skin_Sun_Exposed	3	0.662	1	0.804	0.293	0.000
UKB_standing_height_ENSG00000136244.11_Artery_Tibial	2	0.683	1	1.109	0.504	0.000
UKB_standing_height_ENSG00000137804.12_Brain_Cerebellar_Hemisphere	3	1.020	1	0.692	0.114	0.000
UKB_standing_height_ENSG00000273559.4_Thyroid	4	2.023	2	0.311	0.103	0.685
UKB_standing_height_ENSG00000127418.14_Brain_Cerebellar_Hemisphere	4	1.041	1	0.380	0.253	0.000
UKB_standing_height_ENSG00000162383.11_Brain_Substantia_nigra	4	1.985	2	0.002	0.087	0.000
UKB_standing_height_ENSG00000137804.12_Breast_Mammary_Tissue	3	0.963	1	1.819	0.633	0.000
UKB_standing_height_ENSG00000139687.13_Pituitary	2	0.966	1	1.197	0.341	0.000
UKB_standing_height_ENSG00000229951.5_Lung	3	0.934	1	1.332	0.485	0.000
UKB_standing_height_ENSG00000162383.11_Ovary	4	2.044	2	0.277	0.162	0.872
UKB_standing_height_ENSG00000127418.14_Thyroid	6	4.034	4	-0.339	0.080	0.404
UKB_standing_height_ENSG00000254505.9_Esophagus_Gastroesophageal_Junction	3	1.331	1	-0.509	0.274	0.000
UKB_standing_height_ENSG00000137411.16_Brain_Spinal_cord_cervical_c-1	4	2.422	2	0.585	0.118	0.744
UKB_standing_height_ENSG00000111913.17_Adipose_Visceral_Omentum	2	0.946	1	-0.512	0.234	0.000
UKB_standing_height_ENSG00000229980.4_Artery_Aorta	3	1.354	1	-0.242	0.105	0.000
UKB_standing_height_ENSG00000162383.11_Brain_Spinal_cord_cervical_c-1	4	1.265	1	0.003	0.112	0.000
UKB_standing_height_ENSG00000235290.1_Breast_Mammary_Tissue	8	2.927	3	0.060	0.099	0.613
UKB_standing_height_ENSG00000025156.12_Stomach	3	1.363	2	0.452	0.168	0.000
UKB_standing_height_ENSG00000136122.15_Lung	2	1.016	1	0.611	0.182	0.000
UKB_standing_height_ENSG00000162383.11_Lung	5	2.675	3	0.159	0.115	0.902
UKB_standing_height_ENSG00000137804.12_Brain_Frontal_Cortex_BA9	3	1.779	2	0.739	0.105	0.000
UKB_standing_height_ENSG00000275830.1_Heart_Left_Ventricle	3	1.187	1	-0.282	0.192	0.000
UKB_standing_height_ENSG00000273559.4_Colon_Sigmoid	3	1.025	1	0.864	0.299	0.000
UKB_standing_height_ENSG00000229951.5_Testis	3	1.075	1	0.574	0.236	0.000
UKB_standing_height_ENSG00000106609.16_Lung	3	0.851	1	0.875	0.540	0.000
UKB_standing_height_ENSG00000213963.6_Stomach	3	1.273	1	-0.252	0.253	0.000
UKB_standing_height_ENSG00000137804.12_Brain_Nucleus_accumbens_basal_ganglia	3	1.354	1	0.602	0.095	0.000
UKB_standing_height_ENSG00000112659.13_Brain_Anterior_cingulate_cortex_BA24	3	0.812	1	-1.505	0.574	0.000
UKB_standing_height_ENSG00000229951.5_Muscle_Skeletal	2	0.955	1	1.306	0.411	0.000
UKB_standing_height_ENSG00000139687.13_Brain_Putamen_basal_ganglia	2	0.610	1	1.917	0.724	0.000
UKB_standing_height_ENSG00000273559.4_Brain_Cerebellum	3	1.051	1	0.341	0.098	0.000
UKB_standing_height_ENSG00000101210.10_Skin_Not_Sun_Exposed	3	1.798	2	-0.209	0.097	0.000
UKB_standing_height_ENSG00000119280.16_Heart_Atrial_Appendage	4	2.255	2	-0.018	0.112	0.000
UKB_standing_height_ENSG00000112659.13_Brain_Cortex	3	1.042	1	-0.882	0.226	0.000
UKB_standing_height_ENSG00000137804.12_Testis	3	1.147	1	1.628	0.422	0.000
UKB_standing_height_ENSG00000120333.4_Prostate	2	0.973	1	0.711	0.266	0.000
UKB_standing_height_ENSG00000118965.14_Colon_Sigmoid	3	1.975	2	-0.061	0.340	0.899
UKB_standing_height_ENSG00000273559.4_Adipose_Subcutaneous	3	1.128	1	0.012	0.232	0.000
UKB_standing_height_ENSG00000254505.9_Cells_Cultured_fibroblasts	3	1.020	1	-0.466	0.231	0.000
UKB_standing_height_ENSG00000111913.17_Muscle_Skeletal	3	1.001	1	-0.164	0.229	0.000
UKB_standing_height_ENSG00000136122.15_Testis	3	1.402	1	0.037	0.195	0.000
UKB_standing_height_ENSG00000112659.13_Artery_Aorta	3	0.971	1	-1.492	0.513	0.000
UKB_standing_height_ENSG00000120333.4_Adipose_Visceral_Omentum	3	0.972	1	-0.475	0.330	0.000
UKB_standing_height_ENSG00000106609.16_Nerve_Tibial	2	0.594	1	1.184	0.637	0.000
UKB_standing_height_ENSG00000182257.6_Brain_Hypothalamus	3	0.756	1	0.427	0.302	0.000
UKB_standing_height_ENSG00000137804.12_Nerve_Tibial	4	1.925	2	0.508	0.064	0.000
UKB_standing_height_ENSG00000162383.11_Brain_Hippocampus	4	2.290	2	-0.022	0.079	0.000
UKB_standing_height_ENSG00000172687.13_Stomach	3	1.426	1	0.227	0.147	0.000
UKB_standing_height_ENSG00000248538.6_Skin_Not_Sun_Exposed	3	1.958	2	-0.145	0.163	0.891
UKB_standing_height_ENSG00000139687.13_Breast_Mammary_Tissue	2	0.770	1	1.680	0.567	0.000
UKB_standing_height_ENSG00000229980.4_Cells_Cultured_fibroblasts	3	1.052	1	-0.178	0.209	0.000
UKB_standing_height_ENSG00000229951.5_Artery_Tibial	2	0.822	1	1.262	0.452	0.000
UKB_standing_height_ENSG00000162383.11_Heart_Atrial_Appendage	4	1.351	1	-0.115	0.157	0.000
UKB_standing_height_ENSG00000136122.15_Nerve_Tibial	3	1.100	1	0.138	0.122	0.000
UKB_standing_height_ENSG00000273559.4_Heart_Atrial_Appendage	4	2.057	2	0.283	0.170	0.902
UKB_standing_height_ENSG00000118965.14_Brain_Cerebellum	3	0.972	1	-0.446	0.318	0.000
UKB_standing_height_ENSG00000112659.13_Cells_Cultured_fibroblasts	3	0.691	1	0.826	0.489	0.000
UKB_standing_height_ENSG00000262898.1_Artery_Aorta	3	1.190	1	0.577	0.284	0.000
UKB_standing_height_ENSG00000275830.1_Kidney_Cortex	3	0.780	1	0.925	0.372	0.000
UKB_standing_height_ENSG00000182257.6_Brain_Spinal_cord_cervical_c-1	3	0.777	1	1.153	0.487	0.000
UKB_standing_height_ENSG00000233436.7_Brain_Cerebellar_Hemisphere	2	0.921	1	-1.616	0.511	0.000
UKB_standing_height_ENSG00000127418.14_Heart_Left_Ventricle	4	1.546	1	-1.321	0.310	0.000
UKB_standing_height_ENSG00000275830.1_Vagina	3	0.667	1	0.914	0.371	0.000
UKB_standing_height_ENSG00000273559.4_Esophagus_Mucosa	3	1.401	1	0.682	0.222	0.000
UKB_standing_height_ENSG00000229951.5_Breast_Mammary_Tissue	2	0.600	1	1.684	0.667	0.000
UKB_standing_height_ENSG00000106609.16_Testis	4	2.007	2	0.336	0.086	0.000
UKB_standing_height_ENSG00000162383.11_Esophagus_Mucosa	4	2.172	2	-0.048	0.111	0.000
UKB_standing_height_ENSG00000088448.14_Skin_Not_Sun_Exposed	5	3.332	3	0.179	0.075	0.459
UKB_standing_height_ENSG00000118965.14_Adipose_Subcutaneous	5	2.858	3	-0.091	0.107	0.626
UKB_standing_height_ENSG00000137804.12_Brain_Hypothalamus	3	1.002	1	0.955	0.179	0.000
UKB_standing_height_ENSG00000182257.6_Testis	2	0.694	1	1.305	0.521	0.000
UKB_standing_height_ENSG00000120333.4_Adipose_Subcutaneous	4	1.353	1	-0.545	0.276	0.000
UKB_standing_height_ENSG00000137804.12_Adipose_Visceral_Omentum	3	1.003	1	1.549	0.380	0.000
UKB_standing_height_ENSG00000262898.1_Brain_Cerebellar_Hemisphere	3	1.346	1	0.189	0.085	0.000
UKB_standing_height_ENSG00000229951.5_Skin_Sun_Exposed	3	0.889	1	0.874	0.362	0.000
UKB_standing_height_ENSG00000275830.1_Minor_Salivary_Gland	3	0.726	1	0.913	0.355	0.000
UKB_standing_height_ENSG00000112659.13_Lung	2	0.562	1	-0.747	0.478	0.000
UKB_standing_height_ENSG00000136122.15_Adipose_Visceral_Omentum	2	1.015	1	0.466	0.125	0.000
UKB_standing_height_ENSG00000106609.16_Brain_Anterior_cingulate_cortex_BA24	2	0.533	1	0.958	0.625	0.000
UKB_standing_height_ENSG00000262898.1_Skin_Sun_Exposed	4	1.634	2	0.304	0.209	0.186
UKB_standing_height_ENSG00000119280.16_Esophagus_Mucosa	4	2.411	2	0.196	0.211	0.691
UKB_standing_height_ENSG00000254505.9_Artery_Aorta	3	0.976	1	-0.759	0.529	0.000
UKB_standing_height_ENSG00000273559.4_Adrenal_Gland	3	1.011	1	0.976	0.356	0.000
UKB_standing_height_ENSG00000106609.16_Brain_Cortex	3	0.970	1	0.604	0.346	0.000
UKB_standing_height_ENSG00000275830.1_Brain_Cortex	4	1.790	2	0.339	0.247	0.850
UKB_standing_height_ENSG00000162383.11_Breast_Mammary_Tissue	4	2.061	2	0.002	0.133	0.000
UKB_standing_height_ENSG00000127418.14_Whole_Blood	3	1.845	2	-0.877	0.225	0.757
UKB_standing_height_ENSG00000139687.13_Adipose_Subcutaneous	3	0.989	1	1.441	0.447	0.000
UKB_standing_height_ENSG00000273559.4_Lung	3	1.055	1	0.631	0.196	0.000
UKB_standing_height_ENSG00000101210.10_Whole_Blood	3	0.812	1	0.590	0.322	0.000
UKB_standing_height_ENSG00000111913.17_Brain_Caudate_basal_ganglia	3	1.824	2	-0.332	0.200	0.000
UKB_standing_height_ENSG00000142694.6_Artery_Tibial	3	1.970	2	-0.687	0.121	0.682
UKB_standing_height_ENSG00000213963.6_Heart_Atrial_Appendage	4	1.398	1	-0.374	0.219	0.000
UKB_standing_height_ENSG00000172687.13_Skin_Not_Sun_Exposed	4	2.992	3	0.010	0.099	0.834
UKB_standing_height_ENSG00000106609.16_Pancreas	3	0.997	1	0.544	0.243	0.000
UKB_standing_height_ENSG00000136122.15_Artery_Tibial	4	1.328	1	0.537	0.148	0.000
UKB_standing_height_ENSG00000137804.12_Brain_Caudate_basal_ganglia	4	2.044	2	0.600	0.081	0.470
UKB_standing_height_ENSG00000182257.6_Lung	3	1.454	2	0.801	0.258	0.357
UKB_standing_height_ENSG00000112659.13_Testis	2	0.580	1	-0.754	0.460	0.000
UKB_standing_height_ENSG00000137411.16_Cells_EBV-transformed_lymphocytes	4	1.932	2	0.892	0.106	0.000
UKB_standing_height_ENSG00000142694.6_Brain_Caudate_basal_ganglia	3	1.079	1	-0.678	0.273	0.000
UKB_standing_height_ENSG00000258896.1_Pituitary	2	1.012	1	0.730	0.271	0.000
UKB_standing_height_ENSG00000137804.12_Artery_Tibial	3	1.027	1	1.249	0.273	0.000
UKB_standing_height_ENSG00000142694.6_Adipose_Visceral_Omentum	3	1.079	1	-0.597	0.232	0.000
UKB_standing_height_ENSG00000111913.17_Esophagus_Muscularis	3	1.579	2	-0.224	0.165	0.932
UKB_standing_height_ENSG00000162383.11_Whole_Blood	4	2.049	2	0.117	0.093	0.000
UKB_standing_height_ENSG00000275830.1_Esophagus_Gastroesophageal_Junction	4	2.260	2	0.242	0.104	0.858
UKB_standing_height_ENSG00000229980.4_Esophagus_Gastroesophageal_Junction	3	1.071	1	-0.245	0.106	0.000
UKB_standing_height_ENSG00000258896.1_Spleen	2	0.839	1	1.140	0.522	0.000
UKB_standing_height_ENSG00000120333.4_Muscle_Skeletal	2	0.969	1	-0.289	0.141	0.000
UKB_standing_height_ENSG00000106609.16_Artery_Aorta	3	0.954	1	0.894	0.433	0.000
UKB_standing_height_ENSG00000112659.13_Artery_Tibial	4	1.344	1	-0.804	0.238	0.000
UKB_standing_height_ENSG00000142694.6_Prostate	3	1.036	1	-1.190	0.261	0.000
UKB_standing_height_ENSG00000142694.6_Skin_Sun_Exposed	3	1.179	1	-0.817	0.150	0.000
UKB_standing_height_ENSG00000258896.1_Cells_Cultured_fibroblasts	2	0.844	1	0.992	0.404	0.000
UKB_standing_height_ENSG00000254505.9_Minor_Salivary_Gland	2	0.638	1	-0.749	0.460	0.000
UKB_standing_height_ENSG00000118965.14_Heart_Atrial_Appendage	4	1.629	2	1.173	0.309	0.584
UKB_standing_height_ENSG00000273559.4_Small_Intestine_Terminal_Ileum	2	0.514	1	1.319	0.657	0.000
UKB_standing_height_ENSG00000262898.1_Brain_Cerebellum	4	1.899	2	0.178	0.089	0.000
UKB_standing_height_ENSG00000273559.4_Esophagus_Muscularis	3	1.130	1	0.549	0.160	0.000
UKB_standing_height_ENSG00000136122.15_Brain_Caudate_basal_ganglia	3	0.720	1	1.313	0.572	0.000
UKB_standing_height_ENSG00000262898.1_Skin_Not_Sun_Exposed	3	1.106	1	0.434	0.228	0.000
UKB_standing_height_ENSG00000213963.6_Spleen	4	1.146	1	-0.171	0.170	0.000
UKB_standing_height_ENSG00000142694.6_Esophagus_Muscularis	4	2.392	3	-0.522	0.116	0.840
UKB_standing_height_ENSG00000248538.6_Minor_Salivary_Gland	2	0.678	1	0.388	0.242	0.000
UKB_standing_height_ENSG00000106609.16_Cells_Cultured_fibroblasts	3	0.763	1	0.640	0.252	0.000
UKB_standing_height_ENSG00000137804.12_Brain_Anterior_cingulate_cortex_BA24	3	1.850	2	0.662	0.089	0.000
UKB_standing_height_ENSG00000136122.15_Esophagus_Muscularis	3	1.036	1	0.475	0.259	0.000
UKB_standing_height_ENSG00000142694.6_Lung	3	1.225	1	-1.162	0.252	0.000
UKB_standing_height_ENSG00000229980.4_Brain_Cortex	3	2.019	2	-0.176	0.078	0.000
UKB_standing_height_ENSG00000111913.17_Esophagus_Mucosa	3	1.046	1	-0.209	0.145	0.000
UKB_standing_height_ENSG00000112659.13_Brain_Caudate_basal_ganglia	3	1.059	1	-0.497	0.107	0.000
UKB_standing_height_ENSG00000137804.12_Liver	2	0.869	1	2.263	0.748	0.000
UKB_standing_height_ENSG00000258896.1_Testis	2	0.917	1	1.021	0.409	0.000
UKB_standing_height_ENSG00000275830.1_Artery_Aorta	6	4.185	4	-0.057	0.091	0.415
UKB_standing_height_ENSG00000204257.14_Brain_Frontal_Cortex_BA9	3	1.089	1	-0.863	0.174	0.000
UKB_standing_height_ENSG00000213963.6_Colon_Transverse	4	1.917	2	0.056	0.138	0.884
UKB_standing_height_ENSG00000273559.4_Skin_Sun_Exposed	2	0.945	1	0.909	0.318	0.000
UKB_standing_height_ENSG00000112659.13_Skin_Sun_Exposed	3	1.084	1	-0.377	0.197	0.000
UKB_standing_height_ENSG00000118965.14_Esophagus_Mucosa	4	2.412	3	0.549	0.193	0.902
UKB_standing_height_ENSG00000137804.12_Minor_Salivary_Gland	3	0.840	1	1.256	0.412	0.000
UKB_standing_height_ENSG00000142694.6_Brain_Hypothalamus	3	0.948	1	-1.917	0.586	0.000
UKB_standing_height_ENSG00000162383.11_Brain_Cerebellar_Hemisphere	4	2.245	2	-0.016	0.064	0.000
UKB_standing_height_ENSG00000248538.6_Brain_Nucleus_accumbens_basal_ganglia	3	1.010	1	-0.761	0.296	0.000
UKB_standing_height_ENSG00000142694.6_Nerve_Tibial	3	1.137	1	-0.427	0.155	0.000
UKB_standing_height_ENSG00000258896.1_Heart_Left_Ventricle	2	0.594	1	1.429	0.739	0.000
UKB_standing_height_ENSG00000137804.12_Brain_Putamen_basal_ganglia	3	1.021	1	0.727	0.121	0.000
UKB_standing_height_ENSG00000162383.11_Cells_Cultured_fibroblasts	4	1.483	1	-0.100	0.163	0.000
UKB_standing_height_ENSG00000136122.15_Skin_Sun_Exposed	4	1.852	2	0.430	0.167	0.910
UKB_standing_height_ENSG00000137804.12_Thyroid	3	1.100	1	1.081	0.216	0.000
UKB_standing_height_ENSG00000106609.16_Brain_Cerebellum	3	1.009	1	0.479	0.254	0.000
UKB_standing_height_ENSG00000142694.6_Testis	2	0.968	1	-1.773	0.511	0.000
UKB_standing_height_ENSG00000169618.6_Breast_Mammary_Tissue	2	0.998	1	-0.086	0.206	0.000
UKB_standing_height_ENSG00000229980.4_Pancreas	2	1.003	1	-0.459	0.214	0.000
UKB_standing_height_ENSG00000182257.6_Skin_Not_Sun_Exposed	3	1.092	1	0.891	0.292	0.000
UKB_standing_height_ENSG00000142694.6_Brain_Frontal_Cortex_BA9	3	1.049	1	-1.620	0.527	0.000
UKB_standing_height_ENSG00000127418.14_Brain_Cerebellum	3	1.983	2	0.035	0.228	0.912
UKB_standing_height_ENSG00000182463.15_Skin_Not_Sun_Exposed	4	2.382	2	-0.222	0.133	0.374
UKB_standing_height_ENSG00000142694.6_Skin_Not_Sun_Exposed	4	2.049	2	-0.728	0.133	0.677
UKB_standing_height_ENSG00000120333.4_Thyroid	3	1.025	1	0.341	0.161	0.000
UKB_standing_height_ENSG00000106609.16_Colon_Sigmoid	3	0.972	1	0.736	0.383	0.000
UKB_standing_height_ENSG00000111913.17_Esophagus_Gastroesophageal_Junction	3	1.036	1	-0.441	0.266	0.000
UKB_standing_height_ENSG00000248538.6_Spleen	4	1.920	2	0.265	0.181	0.818
UKB_standing_height_ENSG00000119280.16_Colon_Sigmoid	3	0.893	1	-0.333	0.246	0.000
UKB_standing_height_ENSG00000101210.10_Heart_Left_Ventricle	3	1.164	1	0.060	0.221	0.000
UKB_standing_height_ENSG00000142694.6_Brain_Hippocampus	2	0.847	1	-1.783	0.516	0.000
UKB_standing_height_ENSG00000213963.6_Skin_Not_Sun_Exposed	4	1.870	2	-0.390	0.192	0.525
UKB_standing_height_ENSG00000273559.4_Prostate	3	1.166	1	0.419	0.117	0.000
UKB_standing_height_ENSG00000142694.6_Esophagus_Mucosa	4	2.140	2	-0.857	0.163	0.467
UKB_standing_height_ENSG00000112659.13_Brain_Substantia_nigra	3	0.823	1	-1.248	0.452	0.000
UKB_standing_height_ENSG00000088448.14_Brain_Frontal_Cortex_BA9	3	1.834	2	-0.065	0.198	0.000
UKB_standing_height_ENSG00000162383.11_Brain_Cortex	6	4.000	4	-0.082	0.060	0.000
UKB_standing_height_ENSG00000127418.14_Adipose_Subcutaneous	3	1.092	1	-0.277	0.299	0.000
UKB_standing_height_ENSG00000112659.13_Esophagus_Muscularis	4	1.875	2	-0.004	0.142	0.000
UKB_standing_height_ENSG00000275830.1_Artery_Coronary	5	2.683	3	-0.085	0.125	0.464
UKB_standing_height_ENSG00000273559.4_Artery_Coronary	3	0.856	1	1.273	0.432	0.000
UKB_standing_height_ENSG00000223663.2_Brain_Cerebellar_Hemisphere	3	0.817	1	1.301	0.660	0.000
UKB_standing_height_ENSG00000106609.16_Brain_Cerebellar_Hemisphere	3	1.013	1	0.546	0.281	0.000
UKB_standing_height_ENSG00000136122.15_Esophagus_Gastroesophageal_Junction	3	1.042	1	0.305	0.274	0.000
UKB_standing_height_ENSG00000137804.12_Heart_Left_Ventricle	3	1.513	2	0.961	0.158	0.101
UKB_standing_height_ENSG00000142694.6_Colon_Transverse	4	2.617	3	-0.863	0.172	0.537
UKB_standing_height_ENSG00000172687.13_Brain_Frontal_Cortex_BA9	4	1.808	2	0.122	0.106	0.742
UKB_standing_height_ENSG00000162383.11_Pancreas	4	1.542	2	0.123	0.200	0.867
UKB_standing_height_ENSG00000118965.14_Brain_Hippocampus	3	1.254	1	0.904	0.396	0.000
UKB_standing_height_ENSG00000273559.4_Muscle_Skeletal	2	0.692	1	1.079	0.543	0.000
UKB_standing_height_ENSG00000111913.17_Cells_Cultured_fibroblasts	5	2.570	3	0.004	0.089	0.000
UKB_standing_height_ENSG00000153404.14_Prostate	2	0.582	1	0.416	0.296	0.000
UKB_standing_height_ENSG00000142694.6_Heart_Atrial_Appendage	2	0.970	1	-1.733	0.490	0.000
UKB_standing_height_ENSG00000169618.6_Adipose_Visceral_Omentum	3	1.020	1	-0.083	0.200	0.000
UKB_standing_height_ENSG00000223663.2_Thyroid	3	1.043	1	0.358	0.280	0.000
UKB_standing_height_ENSG00000106609.16_Whole_Blood	3	0.999	1	0.566	0.309	0.000
UKB_standing_height_ENSG00000142694.6_Stomach	3	1.182	1	-0.661	0.264	0.000
UKB_standing_height_ENSG00000136122.15_Cells_Cultured_fibroblasts	3	1.281	1	0.477	0.135	0.000
UKB_standing_height_ENSG00000275830.1_Prostate	3	1.065	1	-0.309	0.213	0.000
UKB_standing_height_ENSG00000248538.6_Esophagus_Mucosa	3	1.022	1	-0.628	0.245	0.000
UKB_standing_height_ENSG00000118965.14_Adrenal_Gland	3	1.141	2	-0.369	0.207	0.000
UKB_standing_height_ENSG00000162383.11_Esophagus_Gastroesophageal_Junction	4	2.765	3	-0.117	0.198	0.887
UKB_standing_height_ENSG00000137804.12_Brain_Cerebellum	3	1.051	1	0.714	0.119	0.000
UKB_standing_height_ENSG00000142694.6_Adipose_Subcutaneous	3	1.065	1	-1.789	0.528	0.000
UKB_standing_height_ENSG00000112659.13_Spleen	2	0.600	1	-0.723	0.439	0.000
UKB_standing_height_ENSG00000229980.4_Breast_Mammary_Tissue	3	1.823	2	-0.185	0.183	0.818
UKB_standing_height_ENSG00000182463.15_Cells_Cultured_fibroblasts	5	2.858	3	-0.064	0.141	0.716
UKB_standing_height_ENSG00000120333.4_Cells_Cultured_fibroblasts	3	1.136	1	-0.496	0.214	0.000
UKB_standing_height_ENSG00000137804.12_Adipose_Subcutaneous	2	0.959	1	1.477	0.360	0.000
UKB_standing_height_ENSG00000142694.6_Breast_Mammary_Tissue	3	1.018	1	-1.774	0.510	0.000
UKB_standing_height_ENSG00000153404.14_Colon_Sigmoid	3	1.970	2	0.217	0.208	0.000
UKB_standing_height_ENSG00000112659.13_Brain_Frontal_Cortex_BA9	3	1.053	1	-0.734	0.174	0.000
UKB_standing_height_ENSG00000088448.14_Stomach	3	1.994	2	0.079	0.180	0.000
UKB_standing_height_ENSG00000162383.11_Adipose_Visceral_Omentum	3	2.012	2	-0.004	0.121	0.000
UKB_standing_height_ENSG00000137411.16_Lung	5	3.045	3	0.304	0.048	0.000
UKB_standing_height_ENSG00000204257.14_Stomach	4	1.663	2	-0.856	0.186	0.286
UKB_standing_height_ENSG00000101210.10_Pituitary	4	1.473	2	0.562	0.190	0.693
UKB_standing_height_ENSG00000142694.6_Brain_Cerebellum	3	1.328	1	-1.133	0.252	0.000
UKB_standing_height_ENSG00000172687.13_Brain_Nucleus_accumbens_basal_ganglia	3	1.173	1	0.207	0.138	0.000
UKB_standing_height_ENSG00000118965.14_Brain_Spinal_cord_cervical_c-1	3	0.921	1	-0.423	0.314	0.000
UKB_standing_height_ENSG00000273559.4_Cells_Cultured_fibroblasts	4	1.919	2	0.253	0.253	0.850
UKB_standing_height_ENSG00000112659.13_Skin_Not_Sun_Exposed	3	0.810	1	-0.459	0.240	0.000
UKB_standing_height_ENSG00000142694.6_Colon_Sigmoid	4	1.931	2	-0.739	0.137	0.691
UKB_standing_height_ENSG00000275830.1_Ovary	2	0.852	1	-0.448	0.330	0.000
UKB_standing_height_ENSG00000119280.16_Breast_Mammary_Tissue	3	0.982	1	0.136	0.229	0.000
UKB_standing_height_ENSG00000182257.6_Spleen	3	0.846	1	1.147	0.447	0.000
UKB_standing_height_ENSG00000111913.17_Minor_Salivary_Gland	3	1.188	1	0.092	0.308	0.000
UKB_standing_height_ENSG00000136122.15_Artery_Aorta	3	0.901	1	0.565	0.314	0.000
UKB_standing_height_ENSG00000118965.14_Lung	3	1.555	2	0.524	0.163	0.000
UKB_standing_height_ENSG00000142694.6_Thyroid	2	1.010	1	-0.718	0.125	0.000
UKB_standing_height_ENSG00000224157.1_Brain_Hypothalamus	2	0.558	1	-0.301	0.326	0.000
UKB_standing_height_ENSG00000273559.4_Artery_Aorta	3	1.155	1	0.595	0.180	0.000
UKB_standing_height_ENSG00000111913.17_Uterus	2	0.533	1	-0.703	0.420	0.000
UKB_standing_height_ENSG00000213963.6_Adrenal_Gland	3	1.024	1	-0.138	0.149	0.000
UKB_standing_height_ENSG00000142694.6_Whole_Blood	3	1.025	1	-0.319	0.111	0.000
UKB_standing_height_ENSG00000275830.1_Adipose_Visceral_Omentum	4	2.033	2	0.018	0.129	0.900
UKB_standing_height_ENSG00000138246.15_Artery_Tibial	3	1.086	1	-0.186	0.204	0.000
UKB_standing_height_ENSG00000182463.15_Pancreas	4	1.987	2	-0.036	0.147	0.000
UKB_standing_height_ENSG00000136122.15_Minor_Salivary_Gland	3	0.805	1	0.201	0.180	0.000
UKB_standing_height_ENSG00000153404.14_Skin_Sun_Exposed	3	0.671	1	0.244	0.437	0.000
UKB_standing_height_ENSG00000162383.11_Brain_Caudate_basal_ganglia	5	2.360	2	0.057	0.072	0.646
UKB_standing_height_ENSG00000182257.6_Heart_Atrial_Appendage	4	2.039	2	0.477	0.254	0.856
UKB_standing_height_ENSG00000127418.14_Colon_Sigmoid	3	1.181	2	-0.059	0.200	0.923
UKB_standing_height_ENSG00000137804.12_Colon_Sigmoid	2	0.573	1	2.653	1.089	0.000
UKB_standing_height_ENSG00000172687.13_Brain_Putamen_basal_ganglia	3	1.011	1	0.287	0.195	0.000
UKB_standing_height_ENSG00000112659.13_Brain_Nucleus_accumbens_basal_ganglia	3	1.033	1	-1.189	0.364	0.000
UKB_standing_height_ENSG00000101210.10_Brain_Cerebellum	3	0.955	1	0.389	0.293	0.000
UKB_standing_height_ENSG00000120333.4_Testis	3	0.910	1	-0.705	0.363	0.000
UKB_standing_height_ENSG00000273559.4_Brain_Cortex	3	1.108	1	1.013	0.387	0.000
UKB_standing_height_ENSG00000225988.1_Testis	2	1.010	1	0.322	0.161	0.000
UKB_standing_height_ENSG00000136122.15_Uterus	2	0.848	1	-0.262	0.255	0.000
UKB_standing_height_ENSG00000162383.11_Artery_Tibial	4	2.200	2	-0.052	0.113	0.204
UKB_standing_height_ENSG00000169618.6_Artery_Coronary	2	0.963	1	-0.607	0.285	0.000
UKB_standing_height_ENSG00000136122.15_Thyroid	3	1.090	1	0.391	0.102	0.000
UKB_standing_height_ENSG00000142694.6_Heart_Left_Ventricle	2	1.005	1	-0.660	0.263	0.000
UKB_standing_height_ENSG00000273559.4_Pancreas	3	1.123	1	0.632	0.193	0.000
UKB_standing_height_ENSG00000213963.6_Nerve_Tibial	4	1.629	2	-0.263	0.171	0.000
UKB_standing_height_ENSG00000229980.4_Whole_Blood	3	0.728	1	0.119	0.566	0.000
UKB_standing_height_ENSG00000188388.10_Brain_Anterior_cingulate_cortex_BA24	2	0.986	1	1.554	0.292	0.000
UKB_standing_height_ENSG00000182463.15_Esophagus_Muscularis	3	0.797	1	-0.044	0.295	0.000
UKB_standing_height_ENSG00000142694.6_Minor_Salivary_Gland	2	0.587	1	-2.230	0.778	0.000
UKB_standing_height_ENSG00000140961.12_Heart_Left_Ventricle	5	2.621	3	-0.203	0.191	0.740
UKB_standing_height_ENSG00000142694.6_Esophagus_Gastroesophageal_Junction	3	1.040	1	-1.303	0.312	0.000
UKB_standing_height_ENSG00000273559.4_Esophagus_Gastroesophageal_Junction	3	1.061	1	0.620	0.192	0.000
UKB_standing_height_ENSG00000142694.6_Brain_Cortex	3	1.045	1	-0.970	0.229	0.000
UKB_standing_height_ENSG00000188388.10_Liver	2	1.011	1	1.378	0.221	0.000
UKB_standing_height_ENSG00000204581.2_Adrenal_Gland	3	1.163	1	-0.491	0.285	0.000
UKB_standing_height_ENSG00000169618.6_Adipose_Subcutaneous	2	1.013	1	-0.074	0.176	0.000
UKB_standing_height_ENSG00000142694.6_Pancreas	3	0.726	1	-2.193	0.750	0.000
UKB_standing_height_ENSG00000088448.14_Spleen	3	0.742	1	0.978	0.459	0.000
UKB_standing_height_ENSG00000101210.10_Cells_Cultured_fibroblasts	4	1.406	1	0.078	0.168	0.000
UKB_standing_height_ENSG00000272144.1_Artery_Tibial	3	1.421	2	-0.607	0.289	0.720
UKB_standing_height_ENSG00000172687.13_Thyroid	4	2.124	2	0.062	0.059	0.689
UKB_standing_height_ENSG00000204581.2_Brain_Anterior_cingulate_cortex_BA24	3	0.941	1	-0.489	0.277	0.000
UKB_standing_height_ENSG00000142694.6_Brain_Anterior_cingulate_cortex_BA24	3	0.979	1	-0.767	0.322	0.000
UKB_standing_height_ENSG00000127418.14_Heart_Atrial_Appendage	3	1.020	1	-0.254	0.295	0.000
UKB_standing_height_ENSG00000118965.14_Esophagus_Muscularis	4	2.069	2	0.191	0.267	0.926
UKB_standing_height_ENSG00000204581.2_Esophagus_Gastroesophageal_Junction	3	1.223	1	-0.413	0.229	0.000
UKB_standing_height_ENSG00000142694.6_Artery_Aorta	4	2.068	2	-0.704	0.133	0.750
UKB_standing_height_ENSG00000105499.13_Kidney_Cortex	4	1.312	1	1.047	0.449	0.000
UKB_standing_height_ENSG00000273559.4_Vagina	3	1.022	1	0.999	0.273	0.000
UKB_standing_height_ENSG00000138246.15_Muscle_Skeletal	3	1.069	1	0.534	0.169	0.000
UKB_standing_height_ENSG00000188388.10_Heart_Left_Ventricle	3	1.063	1	1.086	0.154	0.000
UKB_standing_height_ENSG00000162383.11_Testis	5	2.958	3	-0.149	0.114	0.737
UKB_standing_height_ENSG00000142694.6_Cells_Cultured_fibroblasts	3	1.109	1	-0.537	0.203	0.000
UKB_standing_height_ENSG00000273559.4_Whole_Blood	2	0.601	1	1.435	0.635	0.000
UKB_standing_height_ENSG00000136122.15_Heart_Left_Ventricle	3	0.887	1	0.717	0.230	0.000
UKB_standing_height_ENSG00000105499.13_Liver	3	1.038	1	0.100	0.148	0.000
UKB_standing_height_ENSG00000204581.2_Adipose_Visceral_Omentum	3	0.926	1	-0.470	0.268	0.000
UKB_standing_height_ENSG00000248538.6_Heart_Atrial_Appendage	4	2.907	3	-0.364	0.131	0.868
UKB_standing_height_ENSG00000119280.16_Whole_Blood	3	0.663	1	-1.455	0.605	0.000
UKB_standing_height_ENSG00000275830.1_Brain_Caudate_basal_ganglia	3	1.188	1	0.647	0.299	0.000
UKB_standing_height_ENSG00000182463.15_Skin_Sun_Exposed	4	2.602	3	-0.013	0.125	0.776
UKB_standing_height_ENSG00000162383.11_Nerve_Tibial	4	2.158	2	-0.003	0.077	0.000
UKB_standing_height_ENSG00000105499.13_Minor_Salivary_Gland	2	1.006	1	0.224	0.179	0.000
UKB_standing_height_ENSG00000213963.6_Cells_EBV-transformed_lymphocytes	3	1.941	2	-0.203	0.134	0.000
UKB_standing_height_ENSG00000188388.10_Thyroid	3	1.151	1	0.913	0.119	0.000
UKB_standing_height_ENSG00000136122.15_Whole_Blood	3	1.089	1	0.584	0.170	0.000
UKB_standing_height_ENSG00000204581.2_Breast_Mammary_Tissue	4	1.794	2	0.253	0.182	0.855
UKB_standing_height_ENSG00000272144.1_Testis	2	0.976	1	0.224	0.258	0.000
UKB_standing_height_ENSG00000105499.13_Uterus	5	2.183	2	0.090	0.143	0.829
UKB_standing_height_ENSG00000127418.14_Esophagus_Mucosa	3	1.043	1	0.929	0.314	0.000
UKB_standing_height_ENSG00000088448.14_Colon_Transverse	3	1.374	1	-0.071	0.301	0.000
UKB_standing_height_ENSG00000213963.6_Lung	4	1.915	2	-0.179	0.119	0.000
UKB_standing_height_ENSG00000275830.1_Muscle_Skeletal	3	1.056	1	-0.328	0.227	0.000
UKB_standing_height_ENSG00000204581.2_Adipose_Subcutaneous	4	1.740	2	-0.503	0.178	0.153
UKB_standing_height_ENSG00000272144.1_Whole_Blood	3	1.014	1	-0.199	0.213	0.000
UKB_standing_height_ENSG00000118965.14_Small_Intestine_Terminal_Ileum	3	1.062	1	1.051	0.410	0.000
UKB_standing_height_ENSG00000273559.4_Brain_Cerebellar_Hemisphere	3	1.027	1	0.479	0.140	0.000
UKB_standing_height_ENSG00000153404.14_Pituitary	3	1.009	1	0.257	0.256	0.000
UKB_standing_height_ENSG00000105499.13_Brain_Putamen_basal_ganglia	5	2.349	2	0.045	0.158	0.000
UKB_standing_height_ENSG00000273559.4_Pituitary	4	1.315	1	0.451	0.126	0.000
UKB_standing_height_ENSG00000162383.11_Brain_Hypothalamus	4	1.434	1	0.005	0.089	0.000
UKB_standing_height_ENSG00000118965.14_Brain_Substantia_nigra	3	0.646	1	1.028	0.395	0.000
UKB_standing_height_ENSG00000235290.1_Pancreas	8	2.322	2	0.124	0.130	0.594
UKB_standing_height_ENSG00000273559.4_Breast_Mammary_Tissue	3	0.995	1	0.976	0.341	0.000
UKB_standing_height_ENSG00000162383.11_Brain_Nucleus_accumbens_basal_ganglia	4	2.398	2	-0.029	0.083	0.000
UKB_standing_height_ENSG00000105499.13_Thyroid	9	6.689	7	0.180	0.048	0.000
UKB_standing_height_ENSG00000101210.10_Esophagus_Gastroesophageal_Junction	4	1.940	2	-0.300	0.140	0.691
UKB_standing_height_ENSG00000136122.15_Breast_Mammary_Tissue	2	1.003	1	0.604	0.172	0.000
UKB_standing_height_ENSG00000118965.14_Skin_Sun_Exposed	3	1.545	2	-0.206	0.133	0.000
UKB_standing_height_ENSG00000153404.14_Thyroid	5	2.420	2	0.227	0.114	0.714
UKB_standing_height_ENSG00000138246.15_Artery_Coronary	3	1.182	1	-0.244	0.243	0.000
UKB_standing_height_ENSG00000169618.6_Esophagus_Muscularis	3	1.217	2	-0.141	0.293	0.779
UKB_standing_height_ENSG00000162383.11_Skin_Not_Sun_Exposed	3	1.551	2	0.074	0.125	0.829
UKB_standing_height_ENSG00000204581.2_Brain_Amygdala	3	0.585	1	-0.576	0.339	0.000
UKB_standing_height_ENSG00000188388.10_Brain_Putamen_basal_ganglia	3	1.206	1	1.576	0.285	0.000
UKB_standing_height_ENSG00000248538.6_Muscle_Skeletal	4	1.150	1	-0.647	0.253	0.000
UKB_standing_height_ENSG00000204581.2_Skin_Sun_Exposed	3	1.085	1	-0.520	0.303	0.000
UKB_standing_height_ENSG00000229980.4_Brain_Cerebellar_Hemisphere	4	2.025	2	-0.219	0.106	0.219
UKB_standing_height_ENSG00000182463.15_Adipose_Subcutaneous	3	1.452	1	-0.359	0.160	0.000
UKB_standing_height_ENSG00000138246.15_Adipose_Visceral_Omentum	3	1.997	2	-0.063	0.102	0.000
UKB_standing_height_ENSG00000127418.14_Adrenal_Gland	3	0.949	1	-0.960	0.327	0.000
UKB_standing_height_ENSG00000188388.10_Colon_Sigmoid	3	1.070	1	1.061	0.147	0.000
UKB_standing_height_ENSG00000136122.15_Adipose_Subcutaneous	3	1.393	1	0.481	0.164	0.000
UKB_standing_height_ENSG00000204257.14_Spleen	3	1.086	1	-0.836	0.371	0.000
UKB_standing_height_ENSG00000101210.10_Pancreas	4	1.397	2	0.067	0.218	0.852
UKB_standing_height_ENSG00000272144.1_Nerve_Tibial	3	0.628	1	0.102	0.377	0.000
UKB_standing_height_ENSG00000104756.15_Artery_Tibial	3	1.232	1	-1.042	0.220	0.000
UKB_standing_height_ENSG00000229980.4_Pituitary	3	1.056	1	-0.103	0.125	0.000
UKB_standing_height_ENSG00000162383.11_Brain_Frontal_Cortex_BA9	4	2.051	2	-0.017	0.070	0.000
UKB_standing_height_ENSG00000204581.2_Pituitary	3	1.182	1	-0.359	0.194	0.000
UKB_standing_height_ENSG00000188388.10_Adipose_Subcutaneous	3	1.998	2	0.789	0.095	0.000
UKB_standing_height_ENSG00000127418.14_Skin_Not_Sun_Exposed	4	2.343	3	0.353	0.091	0.873
UKB_standing_height_ENSG00000213963.6_Esophagus_Muscularis	4	2.035	2	-0.272	0.139	0.000
UKB_standing_height_ENSG00000131016.16_Cells_Cultured_fibroblasts	2	0.835	1	0.961	0.308	0.000
UKB_standing_height_ENSG00000162383.11_Colon_Transverse	4	1.254	1	0.391	0.243	0.000
UKB_standing_height_ENSG00000138246.15_Skin_Sun_Exposed	3	1.259	1	-0.017	0.063	0.000
UKB_standing_height_ENSG00000204581.2_Thyroid	4	2.099	2	-0.484	0.161	0.000
UKB_standing_height_ENSG00000172687.13_Heart_Left_Ventricle	3	1.059	1	0.161	0.116	0.000
UKB_standing_height_ENSG00000088448.14_Breast_Mammary_Tissue	4	1.260	1	0.632	0.250	0.000
UKB_standing_height_ENSG00000136122.15_Colon_Sigmoid	3	1.038	1	-1.050	0.371	0.000
UKB_standing_height_ENSG00000105499.13_Heart_Left_Ventricle	7	5.005	5	0.095	0.109	0.000
UKB_standing_height_ENSG00000272144.1_Pituitary	3	0.811	1	0.270	0.301	0.000
UKB_standing_height_ENSG00000229980.4_Brain_Nucleus_accumbens_basal_ganglia	4	1.997	2	-0.348	0.164	0.104
UKB_standing_height_ENSG00000162383.11_Colon_Sigmoid	3	1.485	1	-0.242	0.197	0.000
UKB_standing_height_ENSG00000101210.10_Brain_Cortex	3	0.829	1	0.625	0.381	0.000
UKB_standing_height_ENSG00000118965.14_Artery_Coronary	3	1.084	1	0.945	0.350	0.000
UKB_standing_height_ENSG00000169618.6_Stomach	3	1.042	1	-0.550	0.459	0.000
UKB_standing_height_ENSG00000272144.1_Lung	2	0.751	1	0.983	0.325	0.000
UKB_standing_height_ENSG00000204581.2_Testis	4	2.132	2	-0.783	0.179	0.229
UKB_standing_height_ENSG00000115307.16_Spleen	2	0.944	1	-0.874	0.316	0.000
UKB_standing_height_ENSG00000275830.1_Artery_Tibial	5	2.822	3	-0.037	0.083	0.819
UKB_standing_height_ENSG00000182463.15_Brain_Caudate_basal_ganglia	3	0.982	1	-0.014	0.216	0.000
UKB_standing_height_ENSG00000153404.14_Lung	3	1.135	1	-0.526	0.129	0.000
UKB_standing_height_ENSG00000115307.16_Thyroid	4	1.740	1	-1.061	0.408	0.000
UKB_standing_height_ENSG00000162383.11_Brain_Cerebellum	4	2.398	2	-0.008	0.052	0.000
UKB_standing_height_ENSG00000204581.2_Nerve_Tibial	3	1.097	1	1.053	0.490	0.000
UKB_standing_height_ENSG00000118965.14_Prostate	4	2.077	2	0.300	0.241	0.875
UKB_standing_height_ENSG00000058056.8_Artery_Aorta	4	2.042	2	-0.423	0.184	0.000
UKB_standing_height_ENSG00000229980.4_Brain_Frontal_Cortex_BA9	4	1.999	2	-0.255	0.118	0.000
UKB_standing_height_ENSG00000182463.15_Muscle_Skeletal	3	0.804	1	-0.011	0.292	0.000
UKB_standing_height_ENSG00000105499.13_Brain_Cerebellum	6	4.028	4	0.032	0.127	0.000
UKB_standing_height_ENSG00000162383.11_Adipose_Subcutaneous	5	3.236	3	0.114	0.093	0.786
UKB_standing_height_ENSG00000166435.15_Stomach	2	1.007	1	-0.168	0.024	0.000
UKB_standing_height_ENSG00000272144.1_Stomach	2	0.785	1	-0.984	0.414	0.000
UKB_standing_height_ENSG00000188388.10_Stomach	3	1.041	1	1.424	0.293	0.000
UKB_standing_height_ENSG00000119280.16_Heart_Left_Ventricle	4	1.773	2	-0.133	0.113	0.000
UKB_standing_height_ENSG00000115307.16_Brain_Putamen_basal_ganglia	2	0.533	1	-1.515	0.641	0.000
UKB_standing_height_ENSG00000186714.12_Testis	3	1.023	1	0.501	0.150	0.000
UKB_standing_height_ENSG00000138246.15_Small_Intestine_Terminal_Ileum	3	1.076	1	-0.044	0.155	0.000
UKB_standing_height_ENSG00000118965.14_Ovary	3	2.012	2	0.916	0.165	0.467
UKB_standing_height_ENSG00000115307.16_Pituitary	2	0.979	1	-0.784	0.265	0.000
UKB_standing_height_ENSG00000105499.13_Adipose_Subcutaneous	7	4.997	5	0.192	0.047	0.259
UKB_standing_height_ENSG00000127418.14_Brain_Nucleus_accumbens_basal_ganglia	4	0.991	1	-0.183	0.257	0.000
UKB_standing_height_ENSG00000169618.6_Nerve_Tibial	2	0.794	1	-0.892	0.332	0.000
UKB_standing_height_ENSG00000213963.6_Small_Intestine_Terminal_Ileum	4	1.209	1	-0.229	0.278	0.000
UKB_standing_height_ENSG00000115307.16_Cells_Cultured_fibroblasts	3	1.021	1	0.967	0.295	0.000
UKB_standing_height_ENSG00000229980.4_Skin_Not_Sun_Exposed	2	0.864	1	-0.167	0.299	0.000
UKB_standing_height_ENSG00000272144.1_Artery_Aorta	2	0.981	1	-0.013	0.271	0.000
UKB_standing_height_ENSG00000172687.13_Brain_Cerebellum	3	1.212	1	0.154	0.104	0.000
UKB_standing_height_ENSG00000138246.15_Esophagus_Muscularis	5	2.688	3	0.009	0.094	0.341
UKB_standing_height_ENSG00000166435.15_Spleen	3	1.570	2	-0.224	0.032	0.000
UKB_standing_height_ENSG00000118965.14_Cells_Cultured_fibroblasts	2	1.003	1	1.504	0.369	0.000
UKB_standing_height_ENSG00000188388.10_Colon_Transverse	3	1.256	1	1.459	0.250	0.000
UKB_standing_height_ENSG00000213963.6_Skin_Sun_Exposed	3	1.471	1	-0.241	0.166	0.000
UKB_standing_height_ENSG00000186714.12_Brain_Cerebellum	3	0.810	1	0.521	0.344	0.000
UKB_standing_height_ENSG00000115307.16_Colon_Sigmoid	3	0.896	1	0.338	0.322	0.000
UKB_standing_height_ENSG00000127418.14_Lung	5	2.144	3	-0.545	0.182	0.776
UKB_standing_height_ENSG00000166435.15_Colon_Transverse	2	1.014	1	-0.137	0.020	0.000
UKB_standing_height_ENSG00000140961.12_Brain_Cerebellar_Hemisphere	3	0.786	1	-0.100	0.315	0.000
UKB_standing_height_ENSG00000162383.11_Heart_Left_Ventricle	3	1.033	1	-0.154	0.192	0.000
UKB_standing_height_ENSG00000204257.14_Colon_Transverse	3	1.105	1	-0.759	0.146	0.000
UKB_standing_height_ENSG00000272144.1_Pancreas	3	0.726	1	-0.354	0.255	0.000
UKB_standing_height_ENSG00000131016.16_Whole_Blood	3	0.951	1	0.589	0.432	0.000
UKB_standing_height_ENSG00000184076.13_Skin_Sun_Exposed	3	1.219	1	0.517	0.145	0.000
UKB_standing_height_ENSG00000115307.16_Esophagus_Muscularis	4	1.961	2	0.138	0.164	0.000
UKB_standing_height_ENSG00000188388.10_Spleen	2	1.008	1	1.383	0.232	0.000
UKB_standing_height_ENSG00000138246.15_Lung	3	1.070	1	-0.032	0.119	0.000
UKB_standing_height_ENSG00000275830.1_Small_Intestine_Terminal_Ileum	3	1.177	1	-0.375	0.266	0.000
UKB_standing_height_ENSG00000104756.15_Muscle_Skeletal	4	2.198	2	0.602	0.114	0.803
UKB_standing_height_ENSG00000248538.6_Brain_Caudate_basal_ganglia	2	0.739	1	-0.802	0.351	0.000
UKB_standing_height_ENSG00000088448.14_Whole_Blood	5	2.825	3	-0.072	0.135	0.000
UKB_standing_height_ENSG00000147649.9_Muscle_Skeletal	3	0.991	1	-0.238	0.228	0.000
UKB_standing_height_ENSG00000166435.15_Brain_Nucleus_accumbens_basal_ganglia	3	1.027	1	-0.237	0.035	0.000
UKB_standing_height_ENSG00000162383.11_Brain_Putamen_basal_ganglia	4	2.569	3	-0.020	0.067	0.000
UKB_standing_height_ENSG00000058056.8_Cells_Cultured_fibroblasts	5	2.295	2	-0.277	0.179	0.000
UKB_standing_height_ENSG00000172687.13_Adipose_Subcutaneous	3	1.188	1	0.119	0.078	0.000
UKB_standing_height_ENSG00000153404.14_Minor_Salivary_Gland	3	0.996	1	-0.033	0.330	0.000
UKB_standing_height_ENSG00000272727.1_Nerve_Tibial	3	1.143	1	0.597	0.260	0.000
UKB_standing_height_ENSG00000166435.15_Brain_Frontal_Cortex_BA9	3	1.033	1	-0.224	0.033	0.000
UKB_standing_height_ENSG00000182463.15_Whole_Blood	3	1.107	1	-0.808	0.256	0.000
UKB_standing_height_ENSG00000188388.10_Brain_Nucleus_accumbens_basal_ganglia	2	1.004	1	1.287	0.204	0.000
UKB_standing_height_ENSG00000162383.11_Thyroid	3	1.109	1	-0.005	0.135	0.000
UKB_standing_height_ENSG00000153404.14_Spleen	3	0.649	1	-0.113	0.307	0.000
UKB_standing_height_ENSG00000166435.15_Skin_Not_Sun_Exposed	3	1.033	1	-0.133	0.019	0.000
UKB_standing_height_ENSG00000275830.1_Esophagus_Muscularis	4	2.067	2	0.264	0.104	0.847
UKB_standing_height_ENSG00000118965.14_Artery_Aorta	4	1.458	2	0.762	0.353	0.779
UKB_standing_height_ENSG00000272727.1_Liver	3	1.063	1	-0.285	0.104	0.000
UKB_standing_height_ENSG00000105499.13_Colon_Sigmoid	6	3.018	3	0.116	0.098	0.000
UKB_standing_height_ENSG00000153404.14_Esophagus_Gastroesophageal_Junction	3	1.164	1	0.336	0.183	0.000
UKB_standing_height_ENSG00000188388.10_Brain_Frontal_Cortex_BA9	3	1.161	1	2.050	0.420	0.000
UKB_standing_height_ENSG00000259088.1_Brain_Substantia_nigra	2	0.620	1	0.928	0.470	0.000
UKB_standing_height_ENSG00000055130.15_Breast_Mammary_Tissue	3	1.000	1	1.121	0.502	0.000
UKB_standing_height_ENSG00000248538.6_Breast_Mammary_Tissue	3	1.035	1	-0.417	0.210	0.000
UKB_standing_height_ENSG00000259088.1_Skin_Sun_Exposed	3	1.017	1	0.652	0.299	0.000
UKB_standing_height_ENSG00000119280.16_Brain_Putamen_basal_ganglia	3	0.976	1	0.006	0.213	0.000
UKB_standing_height_ENSG00000184076.13_Small_Intestine_Terminal_Ileum	2	0.684	1	0.330	0.312	0.000
UKB_standing_height_ENSG00000138246.15_Brain_Hypothalamus	2	0.758	1	-0.062	0.233	0.000
UKB_standing_height_ENSG00000188388.10_Skin_Not_Sun_Exposed	2	1.012	1	0.965	0.127	0.000
UKB_standing_height_ENSG00000127418.14_Nerve_Tibial	4	2.024	2	-0.017	0.106	0.913
UKB_standing_height_ENSG00000184076.13_Esophagus_Muscularis	2	0.901	1	-0.562	0.292	0.000
UKB_standing_height_ENSG00000138246.15_Nerve_Tibial	3	1.645	2	-0.045	0.093	0.000
UKB_standing_height_ENSG00000162383.11_Kidney_Cortex	3	1.383	1	0.364	0.197	0.000
UKB_standing_height_ENSG00000105499.13_Spleen	4	2.784	3	0.328	0.102	0.482
UKB_standing_height_ENSG00000153404.14_Colon_Transverse	3	0.889	1	0.273	0.313	0.000
UKB_standing_height_ENSG00000055130.15_Adipose_Visceral_Omentum	3	1.058	1	0.124	0.213	0.000
UKB_standing_height_ENSG00000147649.9_Adipose_Subcutaneous	3	0.980	1	0.333	0.271	0.000
UKB_standing_height_ENSG00000162383.11_Brain_Anterior_cingulate_cortex_BA24	4	2.041	2	-0.016	0.072	0.000
UKB_standing_height_ENSG00000140961.12_Pituitary	3	0.849	1	-1.547	0.610	0.000
UKB_standing_height_ENSG00000118965.14_Pancreas	4	2.105	2	0.716	0.145	0.816
UKB_standing_height_ENSG00000213963.6_Prostate	2	0.998	1	-0.169	0.164	0.000
UKB_standing_height_ENSG00000166435.15_Brain_Hypothalamus	2	1.011	1	-0.214	0.031	0.000
UKB_standing_height_ENSG00000119280.16_Thyroid	5	2.670	3	-0.027	0.103	0.551
UKB_standing_height_ENSG00000105499.13_Colon_Transverse	4	1.929	2	0.111	0.093	0.222
UKB_standing_height_ENSG00000229980.4_Stomach	3	1.037	1	-0.378	0.171	0.000
UKB_standing_height_ENSG00000166435.15_Nerve_Tibial	3	1.033	1	-0.114	0.016	0.000
UKB_standing_height_ENSG00000182463.15_Nerve_Tibial	3	1.045	1	0.005	0.186	0.000
UKB_standing_height_ENSG00000184076.13_Muscle_Skeletal	3	0.645	1	0.279	0.332	0.000
UKB_standing_height_ENSG00000058056.8_Esophagus_Gastroesophageal_Junction	3	1.067	1	-0.313	0.239	0.000
UKB_standing_height_ENSG00000275830.1_Brain_Amygdala	3	0.820	1	0.813	0.299	0.000
UKB_standing_height_ENSG00000213963.6_Ovary	3	0.717	1	0.975	0.429	0.000
UKB_standing_height_ENSG00000055130.15_Muscle_Skeletal	2	0.953	1	-0.775	0.394	0.000
UKB_standing_height_ENSG00000147649.9_Artery_Tibial	4	2.123	2	-0.349	0.256	0.000
UKB_standing_height_ENSG00000138246.15_Testis	5	3.363	3	-0.136	0.095	0.000
UKB_standing_height_ENSG00000118965.14_Esophagus_Gastroesophageal_Junction	4	2.040	2	0.500	0.223	0.929
UKB_standing_height_ENSG00000188388.10_Nerve_Tibial	4	1.179	1	1.054	0.146	0.000
UKB_standing_height_ENSG00000153404.14_Stomach	2	0.989	1	0.115	0.191	0.000
UKB_standing_height_ENSG00000275830.1_Brain_Substantia_nigra	3	0.779	1	0.874	0.353	0.000
UKB_standing_height_ENSG00000213963.6_Adipose_Visceral_Omentum	5	2.462	2	-0.337	0.147	0.531
UKB_standing_height_ENSG00000259088.1_Adipose_Subcutaneous	2	0.975	1	0.666	0.286	0.000
UKB_standing_height_ENSG00000105499.13_Stomach	4	2.127	2	0.266	0.157	0.000
UKB_standing_height_ENSG00000131016.16_Nerve_Tibial	2	1.002	1	0.711	0.239	0.000
UKB_standing_height_ENSG00000138246.15_Adrenal_Gland	4	1.925	2	0.438	0.127	0.000
UKB_standing_height_ENSG00000166435.15_Testis	4	2.092	2	-0.402	0.124	0.907
UKB_standing_height_ENSG00000248538.6_Skin_Sun_Exposed	3	0.626	1	-0.935	0.420	0.000
UKB_standing_height_ENSG00000127418.14_Brain_Hypothalamus	3	0.760	1	1.207	0.471	0.000
UKB_standing_height_ENSG00000275830.1_Skin_Sun_Exposed	4	1.932	2	0.387	0.194	0.688
UKB_standing_height_ENSG00000118965.14_Vagina	3	0.679	1	-0.504	0.341	0.000
UKB_standing_height_ENSG00000147649.9_Brain_Hypothalamus	3	1.096	1	0.367	0.351	0.000
UKB_standing_height_ENSG00000229980.4_Colon_Transverse	3	1.141	1	-0.341	0.152	0.000
UKB_standing_height_ENSG00000166435.15_Uterus	3	1.055	1	-0.289	0.043	0.000
UKB_standing_height_ENSG00000279369.1_Prostate	3	1.137	1	3.738	0.776	0.000
UKB_standing_height_ENSG00000147649.9_Testis	4	2.166	2	-0.092	0.114	0.000
UKB_standing_height_ENSG00000006607.13_Colon_Sigmoid	4	1.889	2	0.181	0.106	0.927
UKB_standing_height_ENSG00000127418.14_Cells_EBV-transformed_lymphocytes	4	1.249	1	-0.670	0.200	0.000
UKB_standing_height_ENSG00000138246.15_Skin_Not_Sun_Exposed	3	1.076	1	-0.022	0.066	0.000
UKB_standing_height_ENSG00000270326.1_Brain_Cerebellar_Hemisphere	3	1.199	1	0.962	0.356	0.000
UKB_standing_height_ENSG00000182463.15_Pituitary	3	1.006	1	0.006	0.237	0.000
UKB_standing_height_ENSG00000279369.1_Artery_Tibial	3	1.171	1	3.195	0.763	0.000
UKB_standing_height_ENSG00000153404.14_Cells_Cultured_fibroblasts	3	0.952	1	0.252	0.266	0.000
UKB_standing_height_ENSG00000118965.14_Whole_Blood	2	1.004	1	-0.298	0.205	0.000
UKB_standing_height_ENSG00000188388.10_Brain_Hypothalamus	2	0.962	1	1.802	0.373	0.000
UKB_standing_height_ENSG00000055130.15_Brain_Caudate_basal_ganglia	3	0.671	1	-0.964	0.613	0.000
UKB_standing_height_ENSG00000166435.15_Brain_Caudate_basal_ganglia	3	1.030	1	-0.232	0.034	0.000
UKB_standing_height_ENSG00000058056.8_Brain_Cortex	2	0.677	1	-0.426	0.325	0.000
UKB_standing_height_ENSG00000105499.13_Skin_Not_Sun_Exposed	6	3.509	3	0.154	0.064	0.753
UKB_standing_height_ENSG00000127418.14_Brain_Spinal_cord_cervical_c-1	3	0.917	1	0.317	0.249	0.000
UKB_standing_height_ENSG00000270326.1_Brain_Cerebellum	2	0.732	1	-0.054	0.296	0.000
UKB_standing_height_ENSG00000184076.13_Artery_Tibial	3	0.882	1	-0.671	0.360	0.000
UKB_standing_height_ENSG00000147649.9_Lung	2	0.564	1	0.138	0.219	0.000
UKB_standing_height_ENSG00000188388.10_Testis	3	0.843	1	0.079	0.210	0.000
UKB_standing_height_ENSG00000172687.13_Colon_Sigmoid	3	1.022	1	0.159	0.104	0.000
UKB_standing_height_ENSG00000182463.15_Brain_Cerebellar_Hemisphere	3	0.710	1	-0.007	0.305	0.000
UKB_standing_height_ENSG00000055130.15_Artery_Tibial	3	1.124	1	1.490	0.454	0.000
UKB_standing_height_ENSG00000166435.15_Artery_Tibial	2	1.018	1	-0.121	0.017	0.000
UKB_standing_height_ENSG00000279369.1_Small_Intestine_Terminal_Ileum	3	1.010	1	3.423	0.850	0.000
UKB_standing_height_ENSG00000213963.6_Muscle_Skeletal	4	1.125	1	-0.294	0.187	0.000
UKB_standing_height_ENSG00000251493.4_Small_Intestine_Terminal_Ileum	2	1.010	1	0.306	0.165	0.000
UKB_standing_height_ENSG00000279369.1_Esophagus_Muscularis	3	0.983	1	4.412	1.094	0.000
UKB_standing_height_ENSG00000127418.14_Prostate	4	1.214	1	0.923	0.320	0.000
UKB_standing_height_ENSG00000237385.1_Brain_Cerebellum	3	1.059	1	-0.532	0.119	0.000
UKB_standing_height_ENSG00000006607.13_Adipose_Subcutaneous	3	1.875	2	0.040	0.087	0.000
UKB_standing_height_ENSG00000182463.15_Lung	4	1.575	2	0.216	0.180	0.000
UKB_standing_height_ENSG00000058056.8_Brain_Anterior_cingulate_cortex_BA24	3	1.144	1	-0.326	0.220	0.000
UKB_standing_height_ENSG00000251493.4_Adipose_Subcutaneous	2	0.840	1	0.713	0.337	0.000
UKB_standing_height_ENSG00000138246.15_Spleen	4	1.989	2	-0.112	0.105	0.199
UKB_standing_height_ENSG00000147649.9_Minor_Salivary_Gland	2	0.547	1	-1.015	0.513	0.000
UKB_standing_height_ENSG00000104756.15_Adipose_Subcutaneous	3	1.103	1	2.363	0.726	0.000
UKB_standing_height_ENSG00000188388.10_Artery_Tibial	4	2.028	2	0.197	0.067	0.983
UKB_standing_height_ENSG00000259088.1_Breast_Mammary_Tissue	2	0.880	1	0.828	0.389	0.000
UKB_standing_height_ENSG00000279369.1_Brain_Amygdala	3	1.155	1	3.303	0.796	0.000
UKB_standing_height_ENSG00000229980.4_Spleen	3	1.093	1	-0.163	0.201	0.000
UKB_standing_height_ENSG00000279369.1_Lung	3	1.147	1	3.550	0.907	0.000
UKB_standing_height_ENSG00000127418.14_Muscle_Skeletal	5	2.662	3	-0.695	0.109	0.895
UKB_standing_height_ENSG00000147649.9_Cells_Cultured_fibroblasts	4	1.310	1	-0.208	0.219	0.000
UKB_standing_height_ENSG00000058056.8_Colon_Sigmoid	3	1.813	2	-0.548	0.253	0.000
UKB_standing_height_ENSG00000131016.16_Brain_Putamen_basal_ganglia	3	0.584	1	-0.829	0.417	0.000
UKB_standing_height_ENSG00000204257.14_Whole_Blood	4	2.248	3	-0.646	0.189	0.783
UKB_standing_height_ENSG00000235290.1_Brain_Cortex	7	2.051	2	0.195	0.190	0.000
UKB_standing_height_ENSG00000138246.15_Esophagus_Mucosa	3	1.970	2	-0.033	0.091	0.000
UKB_standing_height_ENSG00000184076.13_Brain_Caudate_basal_ganglia	2	0.662	1	-0.782	0.471	0.000
UKB_standing_height_ENSG00000055130.15_Heart_Left_Ventricle	3	0.974	1	1.684	0.579	0.000
UKB_standing_height_ENSG00000166435.15_Adipose_Visceral_Omentum	3	1.038	1	-0.129	0.018	0.000
UKB_standing_height_ENSG00000275830.1_Lung	4	2.053	2	-0.019	0.136	0.886
UKB_standing_height_ENSG00000279369.1_Testis	2	0.865	1	3.934	0.834	0.000
UKB_standing_height_ENSG00000088448.14_Brain_Cerebellar_Hemisphere	4	1.777	2	0.307	0.168	0.575
UKB_standing_height_ENSG00000105499.13_Brain_Frontal_Cortex_BA9	4	1.617	2	0.500	0.251	0.579
UKB_standing_height_ENSG00000184076.13_Ovary	4	1.335	2	-0.831	0.320	0.000
UKB_standing_height_ENSG00000131016.16_Thyroid	3	1.029	1	-0.038	0.180	0.000
UKB_standing_height_ENSG00000229980.4_Brain_Caudate_basal_ganglia	3	1.660	2	-0.303	0.144	0.004
UKB_standing_height_ENSG00000119280.16_Artery_Aorta	3	0.845	1	1.376	0.503	0.000
UKB_standing_height_ENSG00000279369.1_Nerve_Tibial	3	1.874	2	2.913	0.394	0.000
UKB_standing_height_ENSG00000118965.14_Pituitary	3	1.845	2	0.798	0.200	0.768
UKB_standing_height_ENSG00000147649.9_Esophagus_Mucosa	3	1.000	1	-0.685	0.287	0.000
UKB_standing_height_ENSG00000184076.13_Adipose_Visceral_Omentum	3	0.796	1	0.263	0.318	0.000
UKB_standing_height_ENSG00000072121.15_Lung	2	0.716	1	-1.080	0.573	0.000
UKB_standing_height_ENSG00000140961.12_Brain_Putamen_basal_ganglia	3	1.144	1	-0.632	0.315	0.000
UKB_standing_height_ENSG00000259088.1_Ovary	2	0.836	1	0.810	0.392	0.000
UKB_standing_height_ENSG00000172687.13_Brain_Anterior_cingulate_cortex_BA24	3	1.226	1	0.191	0.126	0.000
UKB_standing_height_ENSG00000055130.15_Whole_Blood	3	1.558	2	-0.154	0.207	0.784
UKB_standing_height_ENSG00000138246.15_Colon_Transverse	4	1.961	2	-0.092	0.109	0.000
UKB_standing_height_ENSG00000236098.1_Breast_Mammary_Tissue	3	1.033	1	0.586	0.277	0.000
UKB_standing_height_ENSG00000058056.8_Adipose_Subcutaneous	2	0.557	1	0.443	0.359	0.000
UKB_standing_height_ENSG00000105499.13_Brain_Nucleus_accumbens_basal_ganglia	4	1.705	2	0.176	0.182	0.000
UKB_standing_height_ENSG00000188388.10_Brain_Caudate_basal_ganglia	2	1.000	1	1.702	0.328	0.000
UKB_standing_height_ENSG00000279369.1_Brain_Hypothalamus	3	0.796	1	4.505	1.446	0.000
UKB_standing_height_ENSG00000259088.1_Nerve_Tibial	2	0.909	1	0.729	0.327	0.000
UKB_standing_height_ENSG00000088448.14_Cells_Cultured_fibroblasts	3	1.982	2	-0.044	0.143	0.000
UKB_standing_height_ENSG00000229980.4_Artery_Tibial	5	3.081	3	-0.153	0.062	0.000
UKB_standing_height_ENSG00000251493.4_Cells_Cultured_fibroblasts	4	2.064	2	-0.026	0.103	0.000
UKB_standing_height_ENSG00000118965.14_Breast_Mammary_Tissue	4	2.923	3	-0.068	0.124	0.783
UKB_standing_height_ENSG00000279369.1_Cells_EBV-transformed_lymphocytes	2	0.613	1	4.446	1.419	0.000
UKB_standing_height_ENSG00000188388.10_Adipose_Visceral_Omentum	3	1.972	2	0.861	0.108	0.373
UKB_standing_height_ENSG00000105499.13_Testis	6	3.603	4	0.366	0.100	0.000
UKB_standing_height_ENSG00000138246.15_Heart_Atrial_Appendage	3	1.860	2	-0.073	0.135	0.000
UKB_standing_height_ENSG00000279369.1_Adrenal_Gland	2	0.761	1	4.372	1.378	0.000
UKB_standing_height_ENSG00000137411.16_Uterus	3	1.317	1	0.763	0.146	0.000
UKB_standing_height_ENSG00000006607.13_Brain_Cerebellum	3	1.088	1	0.396	0.064	0.000
UKB_standing_height_ENSG00000147649.9_Pancreas	4	2.006	2	-0.140	0.292	0.811
UKB_standing_height_ENSG00000172687.13_Kidney_Cortex	3	1.069	1	0.335	0.212	0.000
UKB_standing_height_ENSG00000166435.15_Brain_Anterior_cingulate_cortex_BA24	3	1.024	1	-0.258	0.038	0.000
UKB_standing_height_ENSG00000279369.1_Brain_Frontal_Cortex_BA9	3	0.945	1	4.161	1.249	0.000
UKB_standing_height_ENSG00000184076.13_Testis	3	1.600	2	-0.067	0.156	0.797
UKB_standing_height_ENSG00000279369.1_Brain_Nucleus_accumbens_basal_ganglia	2	0.962	1	3.332	0.813	0.000
UKB_standing_height_ENSG00000236318.2_Lung	3	0.936	1	0.342	0.239	0.000
UKB_standing_height_ENSG00000116882.14_Nerve_Tibial	2	1.014	1	-0.092	0.158	0.000
UKB_standing_height_ENSG00000213963.6_Brain_Caudate_basal_ganglia	4	1.862	2	-0.373	0.199	0.289
UKB_standing_height_ENSG00000279369.1_Colon_Transverse	3	0.903	1	3.948	1.133	0.000
UKB_standing_height_ENSG00000172687.13_Liver	3	0.898	1	0.538	0.376	0.000
UKB_standing_height_ENSG00000198754.5_Skin_Sun_Exposed	3	1.395	1	-0.237	0.213	0.000
UKB_standing_height_ENSG00000248538.6_Thyroid	3	1.033	1	-0.768	0.227	0.000
UKB_standing_height_ENSG00000138246.15_Stomach	3	1.083	1	-0.039	0.148	0.000
UKB_standing_height_ENSG00000055130.15_Testis	3	1.024	1	-0.598	0.274	0.000
UKB_standing_height_ENSG00000166435.15_Minor_Salivary_Gland	2	1.012	1	-0.270	0.040	0.000
UKB_standing_height_ENSG00000105499.13_Nerve_Tibial	7	4.806	5	0.175	0.050	0.266
UKB_standing_height_ENSG00000006607.13_Heart_Left_Ventricle	4	2.515	3	0.329	0.141	0.819
UKB_standing_height_ENSG00000279369.1_Spleen	3	1.819	2	2.799	0.391	0.414
UKB_standing_height_ENSG00000184076.13_Brain_Hippocampus	3	0.990	1	-0.580	0.303	0.000
UKB_standing_height_ENSG00000279369.1_Breast_Mammary_Tissue	3	1.633	2	3.157	0.502	0.375
UKB_standing_height_ENSG00000166435.15_Liver	4	1.773	2	-0.268	0.039	0.000
UKB_standing_height_ENSG00000275830.1_Nerve_Tibial	4	2.161	2	0.094	0.110	0.913
UKB_standing_height_ENSG00000213963.6_Cells_Cultured_fibroblasts	5	3.726	4	0.037	0.050	0.837
UKB_standing_height_ENSG00000184076.13_Stomach	3	1.059	1	-0.557	0.272	0.000
UKB_standing_height_ENSG00000127418.14_Artery_Tibial	4	1.375	1	0.459	0.125	0.000
UKB_standing_height_ENSG00000184076.13_Skin_Not_Sun_Exposed	3	1.026	1	0.248	0.130	0.000
UKB_standing_height_ENSG00000072121.15_Nerve_Tibial	3	0.751	1	-1.156	0.585	0.000
UKB_standing_height_ENSG00000251493.4_Nerve_Tibial	3	0.566	1	-0.026	0.297	0.000
UKB_standing_height_ENSG00000259088.1_Cells_EBV-transformed_lymphocytes	2	0.593	1	0.941	0.474	0.000
UKB_standing_height_ENSG00000188388.10_Artery_Aorta	3	1.990	2	1.012	0.139	0.643
UKB_standing_height_ENSG00000055130.15_Colon_Transverse	3	0.783	1	-1.040	0.561	0.000
UKB_standing_height_ENSG00000138246.15_Adipose_Subcutaneous	4	2.128	2	-0.068	0.085	0.000
UKB_standing_height_ENSG00000279369.1_Adipose_Subcutaneous	3	1.038	1	5.073	1.382	0.000
UKB_standing_height_ENSG00000166435.15_Kidney_Cortex	2	1.000	1	-0.412	0.065	0.000
UKB_standing_height_ENSG00000116882.14_Pituitary	3	0.697	1	-0.250	0.305	0.000
UKB_standing_height_ENSG00000166435.15_Heart_Left_Ventricle	3	1.059	1	-0.160	0.023	0.000
UKB_standing_height_ENSG00000259088.1_Thyroid	2	0.518	1	0.967	0.588	0.000
UKB_standing_height_ENSG00000140961.12_Thyroid	3	1.020	1	-0.827	0.227	0.000
UKB_standing_height_ENSG00000198754.5_Small_Intestine_Terminal_Ileum	4	2.062	2	-0.207	0.176	0.406
UKB_standing_height_ENSG00000172687.13_Minor_Salivary_Gland	3	1.026	1	-0.390	0.263	0.000
UKB_standing_height_ENSG00000116882.14_Thyroid	3	1.608	2	0.700	0.211	0.000
UKB_standing_height_ENSG00000119280.16_Brain_Cortex	2	0.926	1	-0.148	0.227	0.000
UKB_standing_height_ENSG00000006607.13_Thyroid	4	2.164	2	-0.135	0.085	0.905
UKB_standing_height_ENSG00000198754.5_Esophagus_Muscularis	4	2.524	3	0.044	0.129	0.787
UKB_standing_height_ENSG00000101224.17_Adipose_Visceral_Omentum	4	3.011	3	0.169	0.064	0.859
UKB_standing_height_ENSG00000279369.1_Colon_Sigmoid	3	1.173	1	3.396	0.835	0.000
UKB_standing_height_ENSG00000188388.10_Cells_Cultured_fibroblasts	2	1.002	1	0.766	0.093	0.000
UKB_standing_height_ENSG00000133597.10_Stomach	3	1.185	1	-0.597	0.217	0.000
UKB_standing_height_ENSG00000104756.15_Artery_Coronary	2	0.772	1	-3.016	1.125	0.000
UKB_standing_height_ENSG00000166435.15_Thyroid	3	1.070	1	-0.103	0.015	0.000
UKB_standing_height_ENSG00000279369.1_Brain_Cerebellar_Hemisphere	2	0.675	1	0.956	0.641	0.000
UKB_standing_height_ENSG00000105499.13_Brain_Hypothalamus	4	2.072	2	0.183	0.176	0.000
UKB_standing_height_ENSG00000058056.8_Brain_Cerebellum	3	1.020	1	-0.270	0.241	0.000
UKB_standing_height_ENSG00000251493.4_Brain_Cortex	3	0.694	1	-0.712	0.391	0.000
UKB_standing_height_ENSG00000279369.1_Thyroid	3	0.955	1	2.914	0.630	0.000
UKB_standing_height_ENSG00000172687.13_Uterus	3	2.009	2	-0.015	0.163	0.779
UKB_standing_height_ENSG00000229980.4_Adipose_Visceral_Omentum	4	1.499	2	-0.315	0.148	0.206
UKB_standing_height_ENSG00000133597.10_Spleen	3	1.414	1	-0.074	0.180	0.000
UKB_standing_height_ENSG00000198754.5_Artery_Tibial	5	3.163	3	0.052	0.089	0.000
UKB_standing_height_ENSG00000105499.13_Adipose_Visceral_Omentum	6	3.587	3	0.087	0.067	0.000
UKB_standing_height_ENSG00000101224.17_Artery_Tibial	6	4.617	5	0.151	0.036	0.516
UKB_standing_height_ENSG00000213963.6_Artery_Aorta	3	0.988	1	-0.224	0.189	0.000
UKB_standing_height_ENSG00000119280.16_Esophagus_Gastroesophageal_Junction	3	1.078	1	0.765	0.211	0.000
UKB_standing_height_ENSG00000251493.4_Esophagus_Mucosa	3	1.175	1	0.446	0.203	0.000
UKB_standing_height_ENSG00000184076.13_Esophagus_Mucosa	2	0.562	1	0.662	0.583	0.000
UKB_standing_height_ENSG00000138246.15_Brain_Cerebellum	3	0.933	1	-0.058	0.221	0.000
UKB_standing_height_ENSG00000116882.14_Breast_Mammary_Tissue	3	0.892	1	-0.659	0.228	0.000
UKB_standing_height_ENSG00000133597.10_Colon_Transverse	3	1.016	1	-0.634	0.220	0.000
UKB_standing_height_ENSG00000275830.1_Brain_Hypothalamus	4	1.313	1	0.597	0.204	0.000
UKB_standing_height_ENSG00000279369.1_Whole_Blood	4	2.025	2	2.242	0.383	0.000
UKB_standing_height_ENSG00000127418.14_Esophagus_Muscularis	4	1.478	2	-0.384	0.199	0.427
UKB_standing_height_ENSG00000058056.8_Whole_Blood	3	1.035	1	-0.334	0.246	0.000
UKB_standing_height_ENSG00000172687.13_Lung	4	2.176	2	0.092	0.086	0.863
UKB_standing_height_ENSG00000104756.15_Small_Intestine_Terminal_Ileum	2	0.947	1	2.114	0.747	0.000
UKB_standing_height_ENSG00000188388.10_Esophagus_Gastroesophageal_Junction	2	1.016	1	1.131	0.170	0.000
UKB_standing_height_ENSG00000072121.15_Testis	2	0.931	1	-0.837	0.412	0.000
UKB_standing_height_ENSG00000138246.15_Breast_Mammary_Tissue	3	1.421	1	-0.032	0.115	0.000
UKB_standing_height_ENSG00000259088.1_Brain_Hippocampus	2	0.816	1	0.596	0.395	0.000
UKB_standing_height_ENSG00000116882.14_Adrenal_Gland	3	1.047	1	-0.090	0.141	0.000
UKB_standing_height_ENSG00000137411.16_Minor_Salivary_Gland	4	2.048	2	0.752	0.086	0.695
UKB_standing_height_ENSG00000259088.1_Artery_Aorta	2	0.723	1	0.966	0.485	0.000
UKB_standing_height_ENSG00000088448.14_Artery_Aorta	4	1.996	2	0.492	0.249	0.543
UKB_standing_height_ENSG00000275830.1_Brain_Nucleus_accumbens_basal_ganglia	4	1.095	1	0.088	0.226	0.000
UKB_standing_height_ENSG00000133597.10_Brain_Nucleus_accumbens_basal_ganglia	3	1.791	2	-0.327	0.199	0.747
UKB_standing_height_ENSG00000166435.15_Brain_Putamen_basal_ganglia	2	1.016	1	-0.269	0.040	0.000
UKB_standing_height_ENSG00000198754.5_Muscle_Skeletal	3	0.647	1	0.126	0.208	0.000
UKB_standing_height_ENSG00000116882.14_Adipose_Subcutaneous	3	0.935	1	-0.538	0.204	0.000
UKB_standing_height_ENSG00000279369.1_Brain_Anterior_cingulate_cortex_BA24	2	0.803	1	3.899	1.083	0.000
UKB_standing_height_ENSG00000104756.15_Esophagus_Muscularis	2	0.796	1	-1.502	0.368	0.000
UKB_standing_height_ENSG00000133597.10_Skin_Not_Sun_Exposed	3	1.017	1	-0.320	0.151	0.000
UKB_standing_height_ENSG00000279369.1_Brain_Cortex	3	0.887	1	0.017	0.428	0.000
UKB_standing_height_ENSG00000006607.13_Brain_Putamen_basal_ganglia	2	0.953	1	0.069	0.191	0.000
UKB_standing_height_ENSG00000188388.10_Pancreas	3	1.105	1	-0.373	0.160	0.000
UKB_standing_height_ENSG00000101224.17_Brain_Caudate_basal_ganglia	4	2.014	2	-0.633	0.237	0.000
UKB_standing_height_ENSG00000279369.1_Artery_Aorta	3	1.108	1	5.028	1.404	0.000
UKB_standing_height_ENSG00000236318.2_Pancreas	4	2.118	2	0.176	0.154	0.091
UKB_standing_height_ENSG00000166435.15_Colon_Sigmoid	3	1.035	1	-0.151	0.022	0.000
UKB_standing_height_ENSG00000072121.15_Artery_Tibial	2	0.842	1	-1.056	0.480	0.000
UKB_standing_height_ENSG00000138246.15_Colon_Sigmoid	2	0.815	1	-0.076	0.200	0.000
UKB_standing_height_ENSG00000248538.6_Brain_Putamen_basal_ganglia	3	0.918	1	-0.686	0.333	0.000
UKB_standing_height_ENSG00000184076.13_Heart_Atrial_Appendage	4	1.973	2	-0.121	0.159	0.785
UKB_standing_height_ENSG00000105499.13_Artery_Tibial	9	7.044	7	0.201	0.052	0.000
UKB_standing_height_ENSG00000115641.18_Skin_Not_Sun_Exposed	3	1.050	1	-0.039	0.102	0.000
UKB_standing_height_ENSG00000275830.1_Heart_Atrial_Appendage	4	1.134	1	0.141	0.253	0.000
UKB_standing_height_ENSG00000101224.17_Testis	4	2.330	2	0.224	0.064	0.739
UKB_standing_height_ENSG00000259088.1_Stomach	2	0.767	1	0.926	0.459	0.000
UKB_standing_height_ENSG00000213963.6_Pancreas	4	1.839	2	-0.207	0.146	0.000
UKB_standing_height_ENSG00000006607.13_Uterus	4	1.981	2	0.022	0.144	0.538
UKB_standing_height_ENSG00000273804.1_Brain_Cerebellum	2	1.007	1	0.016	0.148	0.000
UKB_standing_height_ENSG00000235290.1_Esophagus_Gastroesophageal_Junction	8	2.304	2	0.055	0.099	0.422
UKB_standing_height_ENSG00000188388.10_Brain_Cortex	3	1.044	1	2.040	0.440	0.000
UKB_standing_height_ENSG00000135912.10_Nerve_Tibial	3	0.981	1	-0.794	0.106	0.000
UKB_standing_height_ENSG00000166435.15_Adipose_Subcutaneous	3	1.031	1	-0.122	0.017	0.000
UKB_standing_height_ENSG00000138246.15_Thyroid	3	1.773	2	-0.016	0.080	0.262
UKB_standing_height_ENSG00000241404.6_Nerve_Tibial	4	1.164	1	-2.027	0.382	0.000
UKB_standing_height_ENSG00000184076.13_Adipose_Subcutaneous	3	1.068	1	0.157	0.185	0.000
UKB_standing_height_ENSG00000006607.13_Minor_Salivary_Gland	3	1.050	1	0.064	0.202	0.000
UKB_standing_height_ENSG00000133597.10_Brain_Frontal_Cortex_BA9	3	1.409	1	-0.070	0.173	0.000
UKB_standing_height_ENSG00000101224.17_Brain_Hypothalamus	2	0.617	1	1.070	0.436	0.000
UKB_standing_height_ENSG00000188388.10_Pituitary	3	1.098	1	1.540	0.281	0.000
UKB_standing_height_ENSG00000248538.6_Nerve_Tibial	3	1.291	2	-0.622	0.169	0.000
UKB_standing_height_ENSG00000258634.3_Cells_EBV-transformed_lymphocytes	3	0.841	1	-0.322	0.269	0.000
UKB_standing_height_ENSG00000127418.14_Skin_Sun_Exposed	4	2.141	2	0.096	0.143	0.950
UKB_standing_height_ENSG00000213963.6_Esophagus_Gastroesophageal_Junction	4	1.451	1	-0.141	0.181	0.000
UKB_standing_height_ENSG00000259088.1_Cells_Cultured_fibroblasts	3	1.136	1	0.647	0.277	0.000
UKB_standing_height_ENSG00000133597.10_Testis	3	1.076	1	-0.422	0.207	0.000
UKB_standing_height_ENSG00000006607.13_Liver	3	1.029	1	1.507	0.458	0.000
UKB_standing_height_ENSG00000101224.17_Nerve_Tibial	5	4.005	4	0.153	0.054	0.816
UKB_standing_height_ENSG00000118557.15_Small_Intestine_Terminal_Ileum	3	0.975	1	-0.576	0.320	0.000
UKB_standing_height_ENSG00000259088.1_Pancreas	3	0.658	1	1.023	0.528	0.000
UKB_standing_height_ENSG00000198754.5_Brain_Caudate_basal_ganglia	4	1.975	2	-0.015	0.173	0.563
UKB_standing_height_ENSG00000135912.10_Cells_EBV-transformed_lymphocytes	2	0.934	1	2.117	0.533	0.000
UKB_standing_height_ENSG00000258634.3_Nerve_Tibial	2	0.824	1	-0.066	0.256	0.000
UKB_standing_height_ENSG00000229980.4_Nerve_Tibial	4	2.030	2	-0.154	0.066	0.000
UKB_standing_height_ENSG00000188388.10_Breast_Mammary_Tissue	3	0.874	1	-0.362	0.137	0.000
UKB_standing_height_ENSG00000135912.10_Heart_Left_Ventricle	3	0.875	1	1.740	0.572	0.000
UKB_standing_height_ENSG00000118557.15_Skin_Sun_Exposed	2	0.690	1	-0.949	0.398	0.000
UKB_standing_height_ENSG00000198754.5_Prostate	2	0.578	1	0.238	0.199	0.000
UKB_standing_height_ENSG00000275830.1_Esophagus_Mucosa	4	1.213	1	0.821	0.331	0.000
UKB_standing_height_ENSG00000006607.13_Kidney_Cortex	4	1.470	1	0.075	0.240	0.000
UKB_standing_height_ENSG00000006607.13_Brain_Anterior_cingulate_cortex_BA24	3	1.093	1	0.053	0.165	0.000
UKB_standing_height_ENSG00000133597.10_Nerve_Tibial	4	2.096	2	-0.145	0.061	0.760
UKB_standing_height_ENSG00000115641.18_Cells_Cultured_fibroblasts	3	1.066	1	-0.725	0.155	0.000
UKB_standing_height_ENSG00000135912.10_Whole_Blood	3	0.863	1	3.212	1.059	0.000
UKB_standing_height_ENSG00000166435.15_Brain_Cerebellum	2	1.005	1	-0.229	0.033	0.000
UKB_standing_height_ENSG00000105499.13_Brain_Caudate_basal_ganglia	7	4.962	5	-0.007	0.127	0.424
UKB_standing_height_ENSG00000198754.5_Ovary	4	2.026	2	0.140	0.111	0.000
UKB_standing_height_ENSG00000236318.2_Artery_Aorta	2	0.680	1	0.044	0.358	0.000
UKB_standing_height_ENSG00000138246.15_Brain_Cerebellar_Hemisphere	3	1.081	1	-0.057	0.216	0.000
UKB_standing_height_ENSG00000006607.13_Brain_Caudate_basal_ganglia	2	0.962	1	0.059	0.168	0.000
UKB_standing_height_ENSG00000184076.13_Heart_Left_Ventricle	3	1.133	1	1.077	0.377	0.000
UKB_standing_height_ENSG00000198754.5_Brain_Spinal_cord_cervical_c-1	4	1.665	2	0.043	0.182	0.642
UKB_standing_height_ENSG00000188388.10_Esophagus_Mucosa	2	0.674	1	1.959	0.458	0.000
UKB_standing_height_ENSG00000213963.6_Whole_Blood	2	0.965	1	-0.669	0.257	0.000
UKB_standing_height_ENSG00000101224.17_Skin_Not_Sun_Exposed	4	1.297	1	-0.393	0.194	0.000
UKB_standing_height_ENSG00000166435.15_Esophagus_Mucosa	3	1.038	1	-0.138	0.020	0.000
UKB_standing_height_ENSG00000105499.13_Pancreas	3	1.970	2	0.335	0.094	0.317
UKB_standing_height_ENSG00000198754.5_Nerve_Tibial	5	3.034	3	0.006	0.054	0.275
UKB_standing_height_ENSG00000258634.3_Whole_Blood	3	1.047	1	-0.551	0.281	0.000
UKB_standing_height_ENSG00000138246.15_Pituitary	3	0.936	1	-0.062	0.230	0.000
UKB_standing_height_ENSG00000058056.8_Thyroid	5	2.727	3	0.141	0.141	0.391
UKB_standing_height_ENSG00000261302.5_Skin_Sun_Exposed	2	0.977	1	-0.120	0.207	0.000
UKB_standing_height_ENSG00000072121.15_Muscle_Skeletal	2	0.991	1	0.439	0.180	0.000
UKB_standing_height_ENSG00000172687.13_Brain_Spinal_cord_cervical_c-1	3	1.046	1	0.784	0.326	0.000
UKB_standing_height_ENSG00000088448.14_Pancreas	4	2.320	2	0.081	0.200	0.746
UKB_standing_height_ENSG00000118557.15_Pituitary	2	0.636	1	-0.619	0.412	0.000
UKB_standing_height_ENSG00000259088.1_Spleen	3	1.013	1	0.648	0.283	0.000
UKB_standing_height_ENSG00000133597.10_Adipose_Visceral_Omentum	4	2.150	2	-0.072	0.162	0.000
UKB_standing_height_ENSG00000184076.13_Whole_Blood	3	1.018	1	-0.937	0.348	0.000
UKB_standing_height_ENSG00000006607.13_Artery_Tibial	4	2.326	2	0.041	0.127	0.000
UKB_standing_height_ENSG00000104756.15_Lung	2	0.649	1	2.816	1.520	0.000
UKB_standing_height_ENSG00000135912.10_Pituitary	2	0.797	1	1.800	0.587	0.000
UKB_standing_height_ENSG00000138246.15_Whole_Blood	3	0.688	1	-0.061	0.229	0.000
UKB_standing_height_ENSG00000118557.15_Thyroid	3	0.997	1	-0.774	0.439	0.000
UKB_standing_height_ENSG00000241404.6_Whole_Blood	3	1.089	1	0.033	0.257	0.000
UKB_standing_height_ENSG00000105499.13_Brain_Cortex	5	2.630	2	0.085	0.175	0.000
UKB_standing_height_ENSG00000135912.10_Brain_Cerebellar_Hemisphere	2	0.828	1	2.672	0.882	0.000
UKB_standing_height_ENSG00000115641.18_Artery_Aorta	4	2.105	2	-0.310	0.147	0.897
UKB_standing_height_ENSG00000198754.5_Cells_EBV-transformed_lymphocytes	4	1.701	2	-0.493	0.216	0.001
UKB_standing_height_ENSG00000172687.13_Artery_Coronary	3	1.063	1	0.278	0.185	0.000
UKB_standing_height_ENSG00000101224.17_Brain_Frontal_Cortex_BA9	2	1.002	1	-0.722	0.281	0.000
UKB_standing_height_ENSG00000135912.10_Skin_Sun_Exposed	3	0.768	1	0.207	0.355	0.000
UKB_standing_height_ENSG00000198754.5_Testis	4	3.013	3	-0.001	0.075	0.000
UKB_standing_height_ENSG00000137411.16_Liver	4	2.445	2	0.672	0.123	0.000
UKB_standing_height_ENSG00000133597.10_Brain_Caudate_basal_ganglia	4	1.951	2	-0.393	0.217	0.656
UKB_standing_height_ENSG00000166435.15_Heart_Atrial_Appendage	3	1.076	1	-0.149	0.021	0.000
UKB_standing_height_ENSG00000229980.4_Brain_Hypothalamus	3	1.459	1	-0.487	0.227	0.000
UKB_standing_height_ENSG00000239713.8_Brain_Hippocampus	3	1.137	1	-0.877	0.190	0.000
UKB_standing_height_ENSG00000188388.10_Heart_Atrial_Appendage	2	1.019	1	0.981	0.132	0.000
UKB_standing_height_ENSG00000275830.1_Colon_Transverse	4	2.022	2	0.262	0.122	0.867
UKB_standing_height_ENSG00000101224.17_Brain_Nucleus_accumbens_basal_ganglia	3	1.332	1	-0.698	0.268	0.000
UKB_standing_height_ENSG00000105499.13_Esophagus_Gastroesophageal_Junction	5	3.150	3	0.157	0.099	0.382
UKB_standing_height_ENSG00000211962.2_Whole_Blood	4	2.143	2	0.139	0.109	0.665
UKB_standing_height_ENSG00000248538.6_Testis	4	3.013	3	-0.219	0.055	0.796
UKB_standing_height_ENSG00000239713.8_Adrenal_Gland	3	1.055	1	-0.500	0.091	0.000
UKB_standing_height_ENSG00000133597.10_Artery_Tibial	4	2.012	2	-0.099	0.081	0.832
UKB_standing_height_ENSG00000229980.4_Testis	3	1.081	1	-0.095	0.111	0.000
UKB_standing_height_ENSG00000101224.17_Colon_Transverse	5	3.176	3	0.327	0.091	0.000
UKB_standing_height_ENSG00000198754.5_Lung	3	0.794	1	-0.314	0.270	0.000
UKB_standing_height_ENSG00000118557.15_Whole_Blood	3	0.609	1	-0.818	0.439	0.000
UKB_standing_height_ENSG00000168509.19_Adipose_Subcutaneous	2	0.784	1	0.928	0.493	0.000
UKB_standing_height_ENSG00000258634.3_Skin_Sun_Exposed	3	0.706	1	-0.348	0.267	0.000
UKB_standing_height_ENSG00000088448.14_Brain_Cortex	3	1.059	1	-0.038	0.114	0.000
UKB_standing_height_ENSG00000188388.10_Adrenal_Gland	3	1.015	1	1.270	0.214	0.000
UKB_standing_height_ENSG00000239713.8_Heart_Atrial_Appendage	2	1.011	1	-0.383	0.068	0.000
UKB_standing_height_ENSG00000166435.15_Brain_Hippocampus	3	1.110	1	-0.286	0.042	0.000
UKB_standing_height_ENSG00000115641.18_Small_Intestine_Terminal_Ileum	3	1.018	1	0.964	0.323	0.000
UKB_standing_height_ENSG00000135912.10_Esophagus_Muscularis	2	0.953	1	-2.577	0.794	0.000
UKB_standing_height_ENSG00000168509.19_Breast_Mammary_Tissue	3	0.839	1	0.930	1.085	0.000
UKB_standing_height_ENSG00000172687.13_Prostate	4	2.295	2	0.076	0.116	0.744
UKB_standing_height_ENSG00000105499.13_Cells_Cultured_fibroblasts	8	5.381	5	-0.005	0.051	0.716
UKB_standing_height_ENSG00000184076.13_Thyroid	3	1.104	1	-0.413	0.187	0.000
UKB_standing_height_ENSG00000166435.15_Adrenal_Gland	2	1.010	1	-0.223	0.032	0.000
UKB_standing_height_ENSG00000101224.17_Spleen	4	2.031	2	0.426	0.115	0.000
UKB_standing_height_ENSG00000188388.10_Brain_Spinal_cord_cervical_c-1	3	1.046	1	1.667	0.313	0.000
UKB_standing_height_ENSG00000115641.18_Skin_Sun_Exposed	4	1.182	1	-0.047	0.133	0.000
UKB_standing_height_ENSG00000211962.2_Thyroid	2	0.523	1	-0.099	0.348	0.000
UKB_standing_height_ENSG00000138246.15_Minor_Salivary_Gland	3	0.921	1	-0.053	0.204	0.000
UKB_standing_height_ENSG00000229980.4_Uterus	2	1.011	1	-0.424	0.192	0.000
UKB_standing_height_ENSG00000168906.12_Artery_Aorta	3	0.987	1	-0.950	0.330	0.000
UKB_standing_height_ENSG00000188388.10_Lung	3	1.029	1	1.025	0.140	0.000
UKB_standing_height_ENSG00000213963.6_Pituitary	3	0.988	1	-0.168	0.235	0.000
UKB_standing_height_ENSG00000261302.5_Esophagus_Mucosa	3	0.668	1	0.936	0.372	0.000
UKB_standing_height_ENSG00000236318.2_Testis	3	0.825	1	0.827	0.351	0.000
UKB_standing_height_ENSG00000166435.15_Brain_Spinal_cord_cervical_c-1	3	1.025	1	-0.283	0.042	0.000
UKB_standing_height_ENSG00000198754.5_Brain_Nucleus_accumbens_basal_ganglia	4	1.406	1	-0.282	0.241	0.000
UKB_standing_height_ENSG00000058056.8_Pituitary	3	0.646	1	-0.565	0.320	0.000
UKB_standing_height_ENSG00000184076.13_Liver	2	0.869	1	-0.660	0.350	0.000
UKB_standing_height_ENSG00000006607.13_Adipose_Visceral_Omentum	5	2.673	3	0.016	0.101	0.238
UKB_standing_height_ENSG00000135912.10_Artery_Tibial	3	1.988	2	-2.513	0.475	0.000
UKB_standing_height_ENSG00000275830.1_Stomach	3	1.483	1	0.576	0.184	0.000
UKB_standing_height_ENSG00000239713.8_Esophagus_Mucosa	4	2.009	2	-0.323	0.042	0.000
UKB_standing_height_ENSG00000101224.17_Stomach	4	2.724	3	0.317	0.127	0.761
UKB_standing_height_ENSG00000133597.10_Brain_Anterior_cingulate_cortex_BA24	3	1.062	1	-0.084	0.246	0.000
UKB_standing_height_ENSG00000138246.15_Esophagus_Gastroesophageal_Junction	3	2.012	2	-0.065	0.119	0.000
UKB_standing_height_ENSG00000118557.15_Testis	3	1.061	1	0.301	0.129	0.000
UKB_standing_height_ENSG00000166435.15_Cells_EBV-transformed_lymphocytes	2	1.013	1	-0.276	0.041	0.000
UKB_standing_height_ENSG00000168906.12_Skin_Not_Sun_Exposed	3	0.971	1	0.153	0.206	0.000
UKB_standing_height_ENSG00000198754.5_Skin_Not_Sun_Exposed	3	1.561	2	-0.169	0.132	0.000
UKB_standing_height_ENSG00000133597.10_Minor_Salivary_Gland	2	0.701	1	-0.688	0.421	0.000
UKB_standing_height_ENSG00000229980.4_Liver	2	1.006	1	-0.361	0.162	0.000
UKB_standing_height_ENSG00000276807.1_Testis	4	2.037	2	-0.355	0.118	0.000
UKB_standing_height_ENSG00000133597.10_Liver	3	1.517	2	-0.316	0.233	0.674
UKB_standing_height_ENSG00000248538.6_Whole_Blood	2	1.014	1	0.077	0.033	0.000
UKB_standing_height_ENSG00000166435.15_Lung	2	1.011	1	-0.119	0.017	0.000
UKB_standing_height_ENSG00000258634.3_Adipose_Subcutaneous	3	1.041	1	-0.050	0.183	0.000
UKB_standing_height_ENSG00000211962.2_Lung	3	1.015	1	0.454	0.229	0.000
UKB_standing_height_ENSG00000172687.13_Ovary	4	2.086	2	0.024	0.138	0.775
UKB_standing_height_ENSG00000118557.15_Cells_EBV-transformed_lymphocytes	2	0.927	1	-0.365	0.218	0.000
UKB_standing_height_ENSG00000101224.17_Brain_Cerebellum	4	1.255	1	-0.316	0.132	0.000
UKB_standing_height_ENSG00000204257.14_Pituitary	4	1.577	2	-0.784	0.150	0.000
UKB_standing_height_ENSG00000138246.15_Pancreas	4	2.025	2	-0.038	0.094	0.000
UKB_standing_height_ENSG00000213963.6_Thyroid	5	2.924	3	-0.140	0.110	0.577
UKB_standing_height_ENSG00000088448.14_Esophagus_Muscularis	4	2.734	3	-0.175	0.208	0.420
UKB_standing_height_ENSG00000135912.10_Breast_Mammary_Tissue	3	0.893	1	-2.705	0.702	0.000
UKB_standing_height_ENSG00000133597.10_Brain_Putamen_basal_ganglia	3	1.110	1	-0.080	0.198	0.000
UKB_standing_height_ENSG00000118557.15_Skin_Not_Sun_Exposed	3	1.040	1	-0.730	0.304	0.000
UKB_standing_height_ENSG00000058056.8_Brain_Cerebellar_Hemisphere	3	1.040	1	-0.240	0.200	0.000
UKB_standing_height_ENSG00000105499.13_Artery_Aorta	6	3.308	3	0.162	0.089	0.000
UKB_standing_height_ENSG00000101224.17_Adipose_Subcutaneous	6	2.695	3	0.153	0.057	0.860
UKB_standing_height_ENSG00000072121.15_Ovary	2	0.695	1	-1.114	0.552	0.000
UKB_standing_height_ENSG00000168906.12_Heart_Left_Ventricle	3	0.915	1	-0.894	0.635	0.000
UKB_standing_height_ENSG00000229980.4_Brain_Anterior_cingulate_cortex_BA24	3	1.114	1	-0.163	0.212	0.000
UKB_standing_height_ENSG00000184076.13_Artery_Aorta	3	0.957	1	-0.594	0.287	0.000
UKB_standing_height_ENSG00000133597.10_Thyroid	3	1.117	1	-0.380	0.128	0.000
UKB_standing_height_ENSG00000211962.2_Small_Intestine_Terminal_Ileum	3	1.079	1	0.583	0.309	0.000
UKB_standing_height_ENSG00000239713.8_Esophagus_Muscularis	3	1.138	1	-0.286	0.050	0.000
UKB_standing_height_ENSG00000198754.5_Adrenal_Gland	2	0.539	1	0.578	0.307	0.000
UKB_standing_height_ENSG00000138246.15_Artery_Aorta	4	1.499	2	-0.113	0.172	0.000
UKB_standing_height_ENSG00000135912.10_Cells_Cultured_fibroblasts	3	0.890	1	1.535	0.265	0.000
UKB_standing_height_ENSG00000188388.10_Skin_Sun_Exposed	3	1.113	1	0.918	0.121	0.000
UKB_standing_height_ENSG00000211962.2_Breast_Mammary_Tissue	3	0.999	1	-0.092	0.259	0.000
UKB_standing_height_ENSG00000006607.13_Nerve_Tibial	4	1.966	2	0.027	0.070	0.000
UKB_standing_height_ENSG00000172687.13_Muscle_Skeletal	4	2.079	2	-0.249	0.080	0.806
UKB_standing_height_ENSG00000168906.12_Whole_Blood	3	1.216	1	0.158	0.127	0.000
UKB_standing_height_ENSG00000072121.15_Adipose_Visceral_Omentum	3	0.793	1	-1.050	0.518	0.000
UKB_standing_height_ENSG00000261302.5_Testis	3	0.724	1	-0.310	0.287	0.000
UKB_standing_height_ENSG00000198754.5_Stomach	3	1.164	1	0.084	0.139	0.000
UKB_standing_height_ENSG00000058056.8_Brain_Hippocampus	3	0.747	1	-0.199	0.418	0.000
UKB_standing_height_ENSG00000115641.18_Adipose_Visceral_Omentum	2	0.536	1	-0.021	0.262	0.000
UKB_standing_height_ENSG00000229980.4_Colon_Sigmoid	4	1.131	1	-0.253	0.110	0.000
UKB_standing_height_ENSG00000118557.15_Pancreas	3	0.873	1	-0.546	0.337	0.000
UKB_standing_height_ENSG00000104756.15_Nerve_Tibial	3	1.314	1	0.184	0.161	0.000
UKB_standing_height_ENSG00000166435.15_Brain_Substantia_nigra	2	1.014	1	-0.437	0.068	0.000
UKB_standing_height_ENSG00000211962.2_Stomach	3	1.118	1	0.514	0.246	0.000
UKB_standing_height_ENSG00000184076.13_Cells_Cultured_fibroblasts	2	0.877	1	0.269	0.303	0.000
UKB_standing_height_ENSG00000258634.3_Artery_Tibial	2	0.869	1	-0.069	0.240	0.000
UKB_standing_height_ENSG00000236318.2_Cells_Cultured_fibroblasts	2	0.917	1	0.438	0.247	0.000
UKB_standing_height_ENSG00000166435.15_Skin_Sun_Exposed	3	1.147	1	-0.122	0.017	0.000
UKB_standing_height_ENSG00000138246.15_Cells_Cultured_fibroblasts	4	2.073	2	-0.116	0.101	0.252
UKB_standing_height_ENSG00000135912.10_Esophagus_Mucosa	3	1.339	1	1.123	0.165	0.000
UKB_standing_height_ENSG00000239713.8_Small_Intestine_Terminal_Ileum	3	1.099	1	-1.009	0.350	0.000
UKB_standing_height_ENSG00000058056.8_Adrenal_Gland	2	0.716	1	0.486	0.216	0.000
UKB_standing_height_ENSG00000105499.13_Vagina	4	1.672	2	0.314	0.177	0.424
UKB_standing_height_ENSG00000118557.15_Brain_Cortex	2	1.005	1	-0.502	0.256	0.000
UKB_standing_height_ENSG00000198754.5_Spleen	5	2.887	3	-0.247	0.141	0.476
UKB_standing_height_ENSG00000101224.17_Colon_Sigmoid	5	2.961	3	0.277	0.096	0.782
UKB_standing_height_ENSG00000211962.2_Artery_Aorta	2	0.702	1	0.699	0.380	0.000
UKB_standing_height_ENSG00000239713.8_Brain_Amygdala	2	1.012	1	-0.990	0.230	0.000
UKB_standing_height_ENSG00000271904.1_Brain_Putamen_basal_ganglia	3	1.100	1	0.264	0.119	0.000
UKB_standing_height_ENSG00000260963.1_Small_Intestine_Terminal_Ileum	2	0.919	1	-0.211	0.267	0.000
UKB_standing_height_ENSG00000118557.15_Esophagus_Mucosa	3	1.019	1	-0.271	0.158	0.000
UKB_standing_height_ENSG00000271904.1_Brain_Cerebellar_Hemisphere	3	1.062	1	0.399	0.211	0.000
UKB_standing_height_ENSG00000105499.13_Brain_Cerebellar_Hemisphere	4	2.046	2	0.032	0.156	0.000
UKB_standing_height_ENSG00000133597.10_Colon_Sigmoid	3	1.307	1	-0.511	0.180	0.000
UKB_standing_height_ENSG00000168906.12_Brain_Cerebellar_Hemisphere	3	1.114	1	-0.457	0.166	0.000
UKB_standing_height_ENSG00000198754.5_Colon_Transverse	3	1.981	2	-0.073	0.133	0.344
UKB_standing_height_ENSG00000271904.1_Brain_Hypothalamus	3	1.212	1	0.322	0.152	0.000
UKB_standing_height_ENSG00000239713.8_Skin_Sun_Exposed	3	1.401	1	-0.340	0.060	0.000
UKB_standing_height_ENSG00000271904.1_Brain_Cerebellum	3	1.223	1	0.307	0.178	0.000
UKB_standing_height_ENSG00000260963.1_Testis	3	1.073	1	0.585	0.256	0.000
UKB_standing_height_ENSG00000168906.12_Artery_Tibial	3	1.138	1	0.273	0.187	0.000
UKB_standing_height_ENSG00000184076.13_Pancreas	4	1.474	1	-0.588	0.287	0.000
UKB_standing_height_ENSG00000211962.2_Spleen	3	1.081	1	0.487	0.243	0.000
UKB_standing_height_ENSG00000271904.1_Brain_Caudate_basal_ganglia	3	1.277	1	0.233	0.105	0.000
UKB_standing_height_ENSG00000135912.10_Heart_Atrial_Appendage	3	0.986	1	1.303	0.410	0.000
UKB_standing_height_ENSG00000101224.17_Brain_Putamen_basal_ganglia	3	1.491	2	-0.028	0.164	0.789
UKB_standing_height_ENSG00000058056.8_Spleen	5	2.132	2	-0.131	0.182	0.323
UKB_standing_height_ENSG00000115641.18_Brain_Cerebellum	4	2.206	2	0.156	0.165	0.000
UKB_standing_height_ENSG00000229980.4_Adipose_Subcutaneous	3	1.039	1	-0.280	0.123	0.000
UKB_standing_height_ENSG00000105499.13_Pituitary	4	2.115	2	0.458	0.149	0.000
UKB_standing_height_ENSG00000271904.1_Brain_Amygdala	3	1.289	1	0.278	0.133	0.000
UKB_standing_height_ENSG00000006607.13_Brain_Hypothalamus	3	1.158	1	0.089	0.240	0.000
UKB_standing_height_ENSG00000133597.10_Brain_Cerebellum	3	1.114	1	0.075	0.190	0.000
UKB_standing_height_ENSG00000211962.2_Esophagus_Mucosa	3	1.007	1	0.463	0.230	0.000
UKB_standing_height_ENSG00000213963.6_Colon_Sigmoid	4	2.564	3	0.136	0.175	0.865
UKB_standing_height_ENSG00000258634.3_Muscle_Skeletal	3	1.355	1	-0.442	0.264	0.000
UKB_standing_height_ENSG00000188388.10_Esophagus_Muscularis	2	0.993	1	1.046	0.146	0.000
UKB_standing_height_ENSG00000271904.1_Brain_Substantia_nigra	2	0.991	1	0.311	0.203	0.000
UKB_standing_height_ENSG00000101224.17_Thyroid	6	4.710	5	0.154	0.040	0.560
UKB_standing_height_ENSG00000271904.1_Brain_Cortex	4	1.947	2	0.266	0.122	0.000
UKB_standing_height_ENSG00000198754.5_Heart_Atrial_Appendage	4	2.079	2	0.086	0.069	0.000
UKB_standing_height_ENSG00000118557.15_Colon_Transverse	3	1.030	1	-0.551	0.258	0.000
UKB_standing_height_ENSG00000133597.10_Adipose_Subcutaneous	4	2.031	2	-0.101	0.068	0.837
UKB_standing_height_ENSG00000115641.18_Muscle_Skeletal	4	2.011	2	0.056	0.160	0.000
UKB_standing_height_ENSG00000271904.1_Brain_Anterior_cingulate_cortex_BA24	3	1.738	2	0.269	0.124	0.000
UKB_standing_height_ENSG00000006607.13_Testis	4	1.384	1	-0.811	0.296	0.000
UKB_standing_height_ENSG00000140961.12_Adipose_Subcutaneous	5	1.952	2	0.050	0.238	0.710
UKB_standing_height_ENSG00000168906.12_Muscle_Skeletal	2	0.736	1	-1.787	0.683	0.000
UKB_standing_height_ENSG00000271904.1_Brain_Frontal_Cortex_BA9	3	1.722	2	0.288	0.135	0.000
UKB_standing_height_ENSG00000072121.15_Skin_Sun_Exposed	3	0.860	1	-0.903	0.584	0.000
UKB_standing_height_ENSG00000105499.13_Whole_Blood	6	3.730	4	0.009	0.044	0.800
UKB_standing_height_ENSG00000271904.1_Brain_Nucleus_accumbens_basal_ganglia	4	2.033	2	0.203	0.068	0.000
UKB_standing_height_ENSG00000211962.2_Minor_Salivary_Gland	3	0.729	1	0.621	0.349	0.000
UKB_standing_height_ENSG00000058056.8_Esophagus_Mucosa	3	1.058	1	0.362	0.143	0.000
UKB_standing_height_ENSG00000166435.15_Small_Intestine_Terminal_Ileum	3	1.028	1	-0.260	0.038	0.000
UKB_standing_height_ENSG00000271904.1_Brain_Hippocampus	4	1.442	1	0.286	0.137	0.000
UKB_standing_height_ENSG00000198754.5_Adipose_Subcutaneous	5	2.535	3	0.114	0.130	0.000
UKB_standing_height_ENSG00000137411.16_Kidney_Cortex	3	1.197	1	1.390	0.249	0.000
UKB_standing_height_ENSG00000160799.11_Adipose_Subcutaneous	3	1.521	2	-0.533	0.198	0.000
UKB_standing_height_ENSG00000211962.2_Skin_Not_Sun_Exposed	2	0.531	1	0.879	0.511	0.000
UKB_standing_height_ENSG00000118557.15_Cells_Cultured_fibroblasts	3	0.973	1	-0.505	0.310	0.000
UKB_standing_height_ENSG00000241404.6_Lung	3	0.603	1	-3.405	1.091	0.000
UKB_standing_height_ENSG00000166435.15_Esophagus_Muscularis	3	1.065	1	-0.137	0.020	0.000
UKB_standing_height_ENSG00000213963.6_Breast_Mammary_Tissue	5	2.854	3	-0.105	0.104	0.631
UKB_standing_height_ENSG00000088448.14_Small_Intestine_Terminal_Ileum	2	0.759	1	-0.096	0.191	0.000
UKB_standing_height_ENSG00000235290.1_Cells_Cultured_fibroblasts	9	2.241	2	0.065	0.062	0.000
UKB_standing_height_ENSG00000204257.14_Brain_Cerebellar_Hemisphere	3	1.123	1	-0.523	0.090	0.000
UKB_standing_height_ENSG00000101224.17_Heart_Left_Ventricle	4	2.982	3	0.214	0.058	0.676
UKB_standing_height_ENSG00000188388.10_Small_Intestine_Terminal_Ileum	3	1.453	1	1.856	0.382	0.000
UKB_standing_height_ENSG00000239713.8_Brain_Substantia_nigra	3	1.593	2	-0.865	0.205	0.770
UKB_standing_height_ENSG00000282995.1_Brain_Cerebellum	2	0.960	1	-0.243	0.140	0.000
UKB_standing_height_ENSG00000006607.13_Brain_Nucleus_accumbens_basal_ganglia	4	1.471	1	0.060	0.178	0.000
UKB_standing_height_ENSG00000104756.15_Whole_Blood	3	0.784	1	1.872	0.567	0.000
UKB_standing_height_ENSG00000239713.8_Ovary	2	1.009	1	-0.713	0.143	0.000
UKB_standing_height_ENSG00000168906.12_Brain_Cerebellum	3	1.328	1	-0.289	0.099	0.000
UKB_standing_height_ENSG00000133597.10_Heart_Atrial_Appendage	3	1.433	1	-0.660	0.247	0.000
UKB_standing_height_ENSG00000196505.10_Testis	2	0.662	1	0.811	0.432	0.000
UKB_standing_height_ENSG00000188388.10_Muscle_Skeletal	3	1.068	1	0.900	0.116	0.000
UKB_standing_height_ENSG00000282995.1_Adipose_Subcutaneous	3	1.190	1	-0.154	0.103	0.000
UKB_standing_height_ENSG00000258634.3_Cells_Cultured_fibroblasts	3	1.047	1	-0.293	0.245	0.000
UKB_standing_height_ENSG00000198754.5_Breast_Mammary_Tissue	4	1.685	2	-0.045	0.190	0.475
UKB_standing_height_ENSG00000269893.6_Cells_Cultured_fibroblasts	6	4.624	5	-0.183	0.059	0.792
UKB_standing_height_ENSG00000168906.12_Artery_Coronary	4	1.218	2	-0.817	0.229	0.004
UKB_standing_height_ENSG00000166435.15_Brain_Amygdala	3	1.116	1	-0.363	0.055	0.000
UKB_standing_height_ENSG00000239713.8_Prostate	3	1.042	1	-0.498	0.090	0.000
UKB_standing_height_ENSG00000088448.14_Skin_Sun_Exposed	4	2.592	3	0.168	0.093	0.000
UKB_standing_height_ENSG00000101224.17_Kidney_Cortex	2	0.994	1	0.866	0.301	0.000
UKB_standing_height_ENSG00000006607.13_Brain_Frontal_Cortex_BA9	2	0.962	1	0.065	0.179	0.000
UKB_standing_height_ENSG00000196505.10_Nerve_Tibial	2	0.782	1	0.822	0.384	0.000
UKB_standing_height_ENSG00000166435.15_Muscle_Skeletal	3	1.061	1	-0.110	0.016	0.000
UKB_standing_height_ENSG00000101224.17_Liver	2	0.984	1	0.741	0.298	0.000
UKB_standing_height_ENSG00000236318.2_Skin_Not_Sun_Exposed	3	1.533	2	0.050	0.132	0.000
UKB_standing_height_ENSG00000213963.6_Adipose_Subcutaneous	5	3.196	3	0.072	0.103	0.848
UKB_standing_height_ENSG00000239713.8_Artery_Coronary	3	1.108	1	-0.593	0.115	0.000
UKB_standing_height_ENSG00000133597.10_Brain_Hippocampus	3	1.798	2	-0.272	0.213	0.731
UKB_standing_height_ENSG00000058056.8_Skin_Sun_Exposed	4	1.894	2	-0.151	0.183	0.439
UKB_standing_height_ENSG00000198754.5_Brain_Cerebellum	5	2.385	3	-0.073	0.117	0.000
UKB_standing_height_ENSG00000101224.17_Minor_Salivary_Gland	3	1.005	1	0.630	0.202	0.000
UKB_standing_height_ENSG00000006607.13_Skin_Not_Sun_Exposed	4	1.982	2	0.037	0.107	0.000
UKB_standing_height_ENSG00000229980.4_Brain_Cerebellum	4	2.328	2	-0.211	0.097	0.155
UKB_standing_height_ENSG00000160799.11_Whole_Blood	3	1.820	2	-0.611	0.243	0.000
UKB_standing_height_ENSG00000239713.8_Muscle_Skeletal	3	1.354	1	-0.777	0.170	0.000
UKB_standing_height_ENSG00000133597.10_Adrenal_Gland	3	0.895	1	-0.864	0.377	0.000
UKB_standing_height_ENSG00000115641.18_Artery_Tibial	3	2.008	2	-0.331	0.100	0.909
UKB_standing_height_ENSG00000072121.15_Esophagus_Mucosa	3	1.083	1	-0.541	0.240	0.000
UKB_standing_height_ENSG00000101224.17_Uterus	2	1.007	1	0.640	0.194	0.000
UKB_standing_height_ENSG00000198754.5_Thyroid	6	3.355	3	0.064	0.072	0.000
UKB_standing_height_ENSG00000163795.13_Small_Intestine_Terminal_Ileum	2	0.690	1	2.045	0.821	0.000
UKB_standing_height_ENSG00000105499.13_Breast_Mammary_Tissue	8	4.795	5	0.226	0.085	0.375
UKB_standing_height_ENSG00000198754.5_Heart_Left_Ventricle	5	3.001	3	0.096	0.085	0.130
UKB_standing_height_ENSG00000258634.3_Brain_Anterior_cingulate_cortex_BA24	3	0.738	1	-0.381	0.338	0.000
UKB_standing_height_ENSG00000137411.16_Brain_Anterior_cingulate_cortex_BA24	5	2.903	3	0.682	0.104	0.792
UKB_standing_height_ENSG00000163795.13_Esophagus_Muscularis	2	0.864	1	1.854	0.661	0.000
UKB_standing_height_ENSG00000101224.17_Prostate	4	2.048	2	0.309	0.108	0.912
UKB_standing_height_ENSG00000196505.10_Thyroid	3	0.758	1	0.832	0.437	0.000
UKB_standing_height_ENSG00000133597.10_Brain_Spinal_cord_cervical_c-1	3	1.456	2	-0.296	0.216	0.664
UKB_standing_height_ENSG00000229980.4_Heart_Left_Ventricle	3	1.663	2	-0.286	0.132	0.000
UKB_standing_height_ENSG00000172687.13_Esophagus_Muscularis	4	1.500	1	0.160	0.106	0.000
UKB_standing_height_ENSG00000282995.1_Colon_Sigmoid	2	0.976	1	-0.211	0.137	0.000
UKB_standing_height_ENSG00000269893.6_Artery_Aorta	5	3.282	3	-0.073	0.072	0.772
UKB_standing_height_ENSG00000133597.10_Lung	4	2.137	2	-0.240	0.114	0.745
UKB_standing_height_ENSG00000101224.17_Artery_Coronary	3	1.086	1	0.452	0.134	0.000
UKB_standing_height_ENSG00000198754.5_Whole_Blood	2	0.682	1	-0.352	0.325	0.000
UKB_standing_height_ENSG00000163795.13_Prostate	2	0.809	1	1.834	0.675	0.000
UKB_standing_height_ENSG00000196505.10_Colon_Sigmoid	3	0.912	1	-0.968	0.404	0.000
UKB_standing_height_ENSG00000163795.13_Whole_Blood	3	0.686	1	0.704	1.529	0.000
UKB_standing_height_ENSG00000282995.1_Brain_Putamen_basal_ganglia	2	0.957	1	-0.368	0.234	0.000
UKB_standing_height_ENSG00000105499.13_Heart_Atrial_Appendage	8	5.598	5	0.304	0.113	0.499
UKB_standing_height_ENSG00000101224.17_Muscle_Skeletal	5	3.052	3	0.206	0.070	0.822
UKB_standing_height_ENSG00000204257.14_Vagina	3	0.769	1	-1.765	0.546	0.000
UKB_standing_height_ENSG00000146001.5_Uterus	2	0.888	1	0.313	0.285	0.000
UKB_standing_height_ENSG00000188388.10_Artery_Coronary	4	1.157	1	-0.304	0.113	0.000
UKB_standing_height_ENSG00000166435.15_Prostate	2	1.017	1	-0.182	0.026	0.000
UKB_standing_height_ENSG00000146001.5_Pancreas	3	1.384	1	0.268	0.222	0.000
UKB_standing_height_ENSG00000196505.10_Small_Intestine_Terminal_Ileum	3	0.759	1	-1.119	0.476	0.000
UKB_standing_height_ENSG00000115641.18_Whole_Blood	3	0.627	1	-1.326	0.472	0.000
UKB_standing_height_ENSG00000282995.1_Thyroid	4	2.659	3	-0.158	0.075	0.000
UKB_standing_height_ENSG00000196505.10_Artery_Tibial	3	0.872	1	-1.024	0.452	0.000
UKB_standing_height_ENSG00000133597.10_Brain_Amygdala	2	0.647	1	-0.949	0.443	0.000
UKB_standing_height_ENSG00000146001.5_Esophagus_Gastroesophageal_Junction	3	1.181	1	0.122	0.106	0.000
UKB_standing_height_ENSG00000188388.10_Ovary	2	0.998	1	1.367	0.262	0.000
UKB_standing_height_ENSG00000166435.15_Artery_Coronary	3	1.044	1	-0.202	0.029	0.000
UKB_standing_height_ENSG00000006607.13_Stomach	4	1.328	1	0.057	0.181	0.000
UKB_standing_height_ENSG00000133597.10_Small_Intestine_Terminal_Ileum	2	0.753	1	-0.929	0.420	0.000
UKB_standing_height_ENSG00000269893.6_Pancreas	4	1.846	2	-0.297	0.103	0.827
UKB_standing_height_ENSG00000239713.8_Brain_Spinal_cord_cervical_c-1	3	0.644	1	-0.929	0.530	0.000
UKB_standing_height_ENSG00000146001.5_Artery_Aorta	5	3.034	3	-0.025	0.087	0.892
UKB_standing_height_ENSG00000160799.11_Heart_Left_Ventricle	2	0.726	1	0.000	0.196	0.000
UKB_standing_height_ENSG00000272954.1_Testis	2	0.840	1	-1.068	0.484	0.000
UKB_standing_height_ENSG00000188388.10_Prostate	2	1.006	1	1.605	0.293	0.000
UKB_standing_height_ENSG00000163795.13_Testis	2	0.887	1	0.610	0.322	0.000
UKB_standing_height_ENSG00000239713.8_Lung	5	2.483	2	-0.444	0.070	0.000
UKB_standing_height_ENSG00000133597.10_Esophagus_Muscularis	3	1.882	2	-0.353	0.122	0.000
UKB_standing_height_ENSG00000229980.4_Thyroid	4	2.061	2	-0.158	0.072	0.179
UKB_standing_height_ENSG00000166435.15_Ovary	2	1.010	1	-0.204	0.030	0.000
UKB_standing_height_ENSG00000105499.13_Esophagus_Mucosa	8	6.015	6	0.216	0.075	0.000
UKB_standing_height_ENSG00000146001.5_Breast_Mammary_Tissue	3	0.914	1	0.294	0.270	0.000
UKB_standing_height_ENSG00000196505.10_Esophagus_Gastroesophageal_Junction	2	0.860	1	0.744	0.359	0.000
UKB_standing_height_ENSG00000072121.15_Skin_Not_Sun_Exposed	3	1.016	1	-0.815	0.341	0.000
UKB_standing_height_ENSG00000163795.13_Heart_Left_Ventricle	2	0.556	1	2.252	0.902	0.000
UKB_standing_height_ENSG00000237797.1_Skin_Sun_Exposed	3	0.743	1	0.867	0.369	0.000
UKB_standing_height_ENSG00000166435.15_Artery_Aorta	3	1.065	1	-0.137	0.020	0.000
UKB_standing_height_ENSG00000241404.6_Esophagus_Muscularis	4	1.210	1	-3.176	0.885	0.000
UKB_standing_height_ENSG00000146001.5_Brain_Cerebellum	3	1.069	1	0.184	0.162	0.000
UKB_standing_height_ENSG00000006607.13_Colon_Transverse	3	1.419	1	0.048	0.146	0.000
UKB_standing_height_ENSG00000196505.10_Spleen	2	0.615	1	-1.185	0.517	0.000
UKB_standing_height_ENSG00000269893.6_Brain_Cortex	4	1.708	2	-0.049	0.157	0.690
UKB_standing_height_ENSG00000104756.15_Adrenal_Gland	3	1.035	1	1.816	0.465	0.000
UKB_standing_height_ENSG00000160799.11_Cells_Cultured_fibroblasts	3	0.941	1	0.427	0.442	0.000
UKB_standing_height_ENSG00000146001.5_Adipose_Subcutaneous	3	1.251	1	0.244	0.190	0.000
UKB_standing_height_ENSG00000163795.13_Brain_Hippocampus	2	0.648	1	2.161	0.841	0.000
UKB_standing_height_ENSG00000101224.17_Small_Intestine_Terminal_Ileum	3	1.216	1	0.756	0.255	0.000
UKB_standing_height_ENSG00000282995.1_Heart_Left_Ventricle	3	1.106	1	-0.353	0.173	0.000
UKB_standing_height_ENSG00000196505.10_Uterus	3	0.866	1	-0.920	0.402	0.000
UKB_standing_height_ENSG00000133597.10_Skin_Sun_Exposed	3	1.116	1	-0.447	0.227	0.000
UKB_standing_height_ENSG00000163795.13_Skin_Not_Sun_Exposed	2	0.867	1	1.832	0.614	0.000
UKB_standing_height_ENSG00000272954.1_Brain_Cerebellar_Hemisphere	2	0.902	1	-1.025	0.430	0.000
UKB_standing_height_ENSG00000196505.10_Adrenal_Gland	3	0.643	1	-1.146	0.501	0.000
UKB_standing_height_ENSG00000101224.17_Esophagus_Muscularis	7	3.424	3	0.238	0.081	0.797
UKB_standing_height_ENSG00000269893.6_Esophagus_Gastroesophageal_Junction	6	3.716	4	-0.159	0.053	0.784
UKB_standing_height_ENSG00000122085.16_Artery_Aorta	4	2.037	2	0.241	0.112	0.000
UKB_standing_height_ENSG00000198754.5_Brain_Cerebellar_Hemisphere	4	1.664	1	-0.007	0.164	0.000
UKB_standing_height_ENSG00000181409.11_Brain_Frontal_Cortex_BA9	3	0.701	1	0.643	0.319	0.000
UKB_standing_height_ENSG00000146001.5_Colon_Sigmoid	3	1.590	2	0.250	0.164	0.400
UKB_standing_height_ENSG00000058056.8_Esophagus_Muscularis	4	2.023	2	-0.359	0.161	0.000
UKB_standing_height_ENSG00000166435.15_Cells_Cultured_fibroblasts	3	1.064	1	-0.119	0.017	0.000
UKB_standing_height_ENSG00000204257.14_Cells_Cultured_fibroblasts	3	1.225	1	-0.237	0.037	0.000
UKB_standing_height_ENSG00000272954.1_Breast_Mammary_Tissue	2	0.858	1	-1.023	0.416	0.000
UKB_standing_height_ENSG00000088543.14_Stomach	3	0.734	1	-2.839	1.107	0.000
UKB_standing_height_ENSG00000282995.1_Liver	2	0.891	1	-0.436	0.225	0.000
UKB_standing_height_ENSG00000198754.5_Artery_Aorta	4	1.921	2	-0.008	0.134	0.000
UKB_standing_height_ENSG00000163795.13_Stomach	2	0.564	1	2.026	0.976	0.000
UKB_standing_height_ENSG00000181409.11_Stomach	4	1.456	1	0.000	0.120	0.000
UKB_standing_height_ENSG00000239713.8_Vagina	2	1.009	1	-0.527	0.100	0.000
UKB_standing_height_ENSG00000172687.13_Small_Intestine_Terminal_Ileum	3	1.058	1	0.318	0.213	0.000
UKB_standing_height_ENSG00000146001.5_Brain_Cerebellar_Hemisphere	3	1.092	1	0.146	0.129	0.000
UKB_standing_height_ENSG00000088543.14_Spleen	3	0.834	1	-3.099	1.124	0.000
UKB_standing_height_ENSG00000115641.18_Nerve_Tibial	3	0.864	1	-0.131	0.194	0.000
UKB_standing_height_ENSG00000104756.15_Esophagus_Mucosa	3	1.016	1	1.512	0.351	0.000
UKB_standing_height_ENSG00000146001.5_Pituitary	3	0.993	1	0.248	0.224	0.000
UKB_standing_height_ENSG00000163795.13_Artery_Aorta	3	0.934	1	1.718	0.555	0.000
UKB_standing_height_ENSG00000088543.14_Heart_Atrial_Appendage	2	0.544	1	-3.282	1.247	0.000
UKB_standing_height_ENSG00000282995.1_Adipose_Visceral_Omentum	4	2.289	2	-0.204	0.131	0.000
UKB_standing_height_ENSG00000006607.13_Spleen	3	1.438	1	0.031	0.164	0.000
UKB_standing_height_ENSG00000239713.8_Cells_Cultured_fibroblasts	3	1.072	1	-0.376	0.067	0.000
UKB_standing_height_ENSG00000105499.13_Adrenal_Gland	4	2.830	3	0.439	0.168	0.000
UKB_standing_height_ENSG00000146001.5_Thyroid	3	1.002	1	0.195	0.166	0.000
UKB_standing_height_ENSG00000088543.14_Esophagus_Muscularis	2	0.793	1	-2.773	1.016	0.000
UKB_standing_height_ENSG00000101224.17_Brain_Amygdala	3	0.912	1	0.909	0.319	0.000
UKB_standing_height_ENSG00000269893.6_Vagina	4	2.023	2	-0.158	0.176	0.855
UKB_standing_height_ENSG00000160799.11_Muscle_Skeletal	3	0.949	1	-0.627	0.376	0.000
UKB_standing_height_ENSG00000181409.11_Colon_Transverse	3	0.988	1	0.486	0.227	0.000
UKB_standing_height_ENSG00000198754.5_Cells_Cultured_fibroblasts	4	2.300	2	0.086	0.073	0.000
UKB_standing_height_ENSG00000101224.17_Skin_Sun_Exposed	4	1.602	2	-0.313	0.230	0.724
UKB_standing_height_ENSG00000196114.3_Brain_Cerebellar_Hemisphere	2	0.659	1	-0.567	0.744	0.000
UKB_standing_height_ENSG00000137411.16_Colon_Sigmoid	5	3.202	3	0.514	0.058	0.867
UKB_standing_height_ENSG00000006607.13_Breast_Mammary_Tissue	4	2.169	2	0.066	0.101	0.817
UKB_standing_height_ENSG00000237797.1_Adipose_Visceral_Omentum	3	0.665	1	-0.236	0.339	0.000
UKB_standing_height_ENSG00000115641.18_Thyroid	3	0.960	1	-0.371	0.327	0.000
UKB_standing_height_ENSG00000088543.14_Muscle_Skeletal	2	0.951	1	-1.294	0.230	0.000
UKB_standing_height_ENSG00000269893.6_Whole_Blood	5	2.146	2	0.317	0.196	0.000
UKB_standing_height_ENSG00000266928.1_Cells_Cultured_fibroblasts	4	2.127	2	0.351	0.097	0.000
UKB_standing_height_ENSG00000105499.13_Brain_Hippocampus	4	2.250	2	0.144	0.173	0.000
UKB_standing_height_ENSG00000146001.5_Heart_Left_Ventricle	3	1.083	1	-1.004	0.311	0.000
UKB_standing_height_ENSG00000172687.13_Brain_Amygdala	3	0.977	1	0.288	0.192	0.000
UKB_standing_height_ENSG00000088448.14_Artery_Coronary	3	0.903	1	0.859	0.474	0.000
UKB_standing_height_ENSG00000196114.3_Testis	2	0.972	1	-2.483	0.364	0.000
UKB_standing_height_ENSG00000133597.10_Brain_Substantia_nigra	3	1.025	1	-0.063	0.378	0.000
UKB_standing_height_ENSG00000166435.15_Esophagus_Gastroesophageal_Junction	3	1.028	1	-0.157	0.023	0.000
UKB_standing_height_ENSG00000133597.10_Artery_Coronary	2	0.985	1	-0.068	0.168	0.000
UKB_standing_height_ENSG00000229980.4_Brain_Putamen_basal_ganglia	4	1.474	1	-0.157	0.182	0.000
UKB_standing_height_ENSG00000181409.11_Spleen	4	1.094	1	0.276	0.300	0.000
UKB_standing_height_ENSG00000146001.5_Brain_Frontal_Cortex_BA9	3	0.987	1	0.230	0.296	0.000
UKB_standing_height_ENSG00000282995.1_Artery_Tibial	3	1.010	1	-0.184	0.120	0.000
UKB_standing_height_ENSG00000105499.13_Lung	5	3.375	4	0.126	0.079	0.000
UKB_standing_height_ENSG00000146001.5_Heart_Atrial_Appendage	4	1.764	2	0.556	0.266	0.301
UKB_standing_height_ENSG00000115641.18_Brain_Cerebellar_Hemisphere	3	0.868	1	-0.255	0.247	0.000
UKB_standing_height_ENSG00000198754.5_Pancreas	3	1.033	1	-0.289	0.245	0.000
UKB_standing_height_ENSG00000072121.15_Brain_Cerebellum	3	1.124	1	-0.673	0.327	0.000
UKB_standing_height_ENSG00000239713.8_Artery_Aorta	2	1.003	1	-0.321	0.056	0.000
UKB_standing_height_ENSG00000133597.10_Prostate	2	0.649	1	-0.944	0.383	0.000
UKB_standing_height_ENSG00000181409.11_Brain_Caudate_basal_ganglia	3	1.062	1	1.374	0.494	0.000
UKB_standing_height_ENSG00000088543.14_Artery_Tibial	2	0.943	1	-2.378	0.677	0.000
UKB_standing_height_ENSG00000058056.8_Brain_Caudate_basal_ganglia	3	1.070	1	-0.288	0.197	0.000
UKB_standing_height_ENSG00000172687.13_Skin_Sun_Exposed	4	2.176	2	0.087	0.103	0.865
UKB_standing_height_ENSG00000166435.15_Pancreas	2	1.008	1	-0.174	0.025	0.000
UKB_standing_height_ENSG00000146001.5_Spleen	3	0.992	1	0.298	0.272	0.000
UKB_standing_height_ENSG00000196526.10_Breast_Mammary_Tissue	3	1.016	1	-0.621	0.208	0.000
UKB_standing_height_ENSG00000146001.5_Esophagus_Mucosa	3	1.155	1	0.226	0.202	0.000
UKB_standing_height_ENSG00000181409.11_Artery_Tibial	3	0.874	1	0.636	0.289	0.000
UKB_standing_height_ENSG00000133597.10_Muscle_Skeletal	3	1.030	1	-0.405	0.138	0.000
UKB_standing_height_ENSG00000006607.13_Whole_Blood	4	2.024	2	0.030	0.090	0.000
UKB_standing_height_ENSG00000101224.17_Lung	3	1.431	1	-0.319	0.156	0.000
UKB_standing_height_ENSG00000088543.14_Adipose_Visceral_Omentum	2	0.724	1	-2.716	0.939	0.000
UKB_standing_height_ENSG00000198754.5_Brain_Cortex	3	1.880	2	-0.156	0.166	0.000
UKB_standing_height_ENSG00000166435.15_Brain_Cortex	3	1.041	1	-0.193	0.028	0.000
UKB_standing_height_ENSG00000169554.18_Lung	3	0.994	1	0.916	0.328	0.000
UKB_standing_height_ENSG00000146001.5_Colon_Transverse	3	1.610	2	-0.222	0.204	0.899
UKB_standing_height_ENSG00000157578.13_Whole_Blood	3	1.142	1	-0.416	0.082	0.000
UKB_standing_height_ENSG00000239713.8_Pancreas	2	1.002	1	-0.779	0.165	0.000
UKB_standing_height_ENSG00000072121.15_Breast_Mammary_Tissue	2	0.966	1	-0.808	0.339	0.000
UKB_standing_height_ENSG00000088543.14_Testis	2	0.758	1	0.516	0.286	0.000
UKB_standing_height_ENSG00000058056.8_Muscle_Skeletal	3	1.334	2	0.065	0.214	0.544
UKB_standing_height_ENSG00000160799.11_Artery_Tibial	2	0.841	1	-0.677	0.218	0.000
UKB_standing_height_ENSG00000088448.14_Muscle_Skeletal	4	2.022	2	-0.020	0.088	0.000
UKB_standing_height_ENSG00000166435.15_Vagina	3	1.086	1	-0.253	0.037	0.000
UKB_standing_height_ENSG00000282995.1_Brain_Caudate_basal_ganglia	2	0.737	1	-0.552	0.335	0.000
UKB_standing_height_ENSG00000088543.14_Artery_Aorta	2	0.896	1	-2.625	0.840	0.000
UKB_standing_height_ENSG00000273107.1_Colon_Sigmoid	3	0.842	1	-0.712	0.310	0.000
UKB_standing_height_ENSG00000146001.5_Stomach	2	0.941	1	0.275	0.249	0.000
UKB_standing_height_ENSG00000169554.18_Testis	3	1.017	1	0.877	0.308	0.000
UKB_standing_height_ENSG00000166435.15_Whole_Blood	3	1.058	1	-0.136	0.019	0.000
UKB_standing_height_ENSG00000105499.13_Cells_EBV-transformed_lymphocytes	5	2.254	2	-0.440	0.143	0.351
UKB_standing_height_ENSG00000239713.8_Brain_Cortex	3	1.035	1	-0.637	0.123	0.000
UKB_standing_height_ENSG00000266783.1_Testis	3	0.681	1	0.945	0.488	0.000
UKB_standing_height_ENSG00000146001.5_Artery_Coronary	4	2.109	2	-0.033	0.132	0.903
UKB_standing_height_ENSG00000282995.1_Testis	3	2.014	2	-0.133	0.104	0.000
UKB_standing_height_ENSG00000241404.6_Small_Intestine_Terminal_Ileum	3	0.767	1	-3.545	1.093	0.000
UKB_standing_height_ENSG00000169554.18_Nerve_Tibial	3	0.920	1	0.946	0.343	0.000
UKB_standing_height_ENSG00000088543.14_Cells_Cultured_fibroblasts	3	1.178	1	-1.704	0.427	0.000
UKB_standing_height_ENSG00000181409.11_Testis	5	2.276	2	-0.395	0.166	0.932
UKB_standing_height_ENSG00000196526.10_Brain_Cerebellum	3	1.334	1	-0.818	0.147	0.000
UKB_standing_height_ENSG00000101224.17_Adrenal_Gland	4	1.883	2	0.269	0.096	0.913
UKB_standing_height_ENSG00000146001.5_Prostate	3	1.088	1	0.199	0.177	0.000
UKB_standing_height_ENSG00000269893.6_Pituitary	5	3.352	3	-0.285	0.083	0.837
UKB_standing_height_ENSG00000105499.13_Brain_Spinal_cord_cervical_c-1	2	0.984	1	0.213	0.226	0.000
UKB_standing_height_ENSG00000241404.6_Ovary	2	0.944	1	-0.474	0.272	0.000
UKB_standing_height_ENSG00000146001.5_Ovary	4	1.806	2	0.226	0.214	0.000
UKB_standing_height_ENSG00000122085.16_Cells_Cultured_fibroblasts	5	2.385	3	0.047	0.175	0.000
UKB_standing_height_ENSG00000239713.8_Esophagus_Gastroesophageal_Junction	3	1.015	1	-0.385	0.069	0.000
UKB_standing_height_ENSG00000146001.5_Adipose_Visceral_Omentum	4	1.930	2	0.216	0.131	0.750
UKB_standing_height_ENSG00000213145.9_Esophagus_Mucosa	3	1.083	1	0.014	0.100	0.000
UKB_standing_height_ENSG00000101224.17_Brain_Hippocampus	2	0.539	1	0.429	0.303	0.000
UKB_standing_height_ENSG00000072121.15_Colon_Sigmoid	3	0.982	1	-0.907	0.405	0.000
UKB_standing_height_ENSG00000088543.14_Brain_Cortex	2	0.912	1	-1.832	0.477	0.000
UKB_standing_height_ENSG00000241404.6_Cells_Cultured_fibroblasts	3	0.999	1	-0.014	0.223	0.000
UKB_standing_height_ENSG00000169554.18_Breast_Mammary_Tissue	2	0.603	1	1.001	0.374	0.000
UKB_standing_height_ENSG00000181409.11_Nerve_Tibial	3	0.821	1	0.673	0.319	0.000
UKB_standing_height_ENSG00000133597.10_Cells_Cultured_fibroblasts	3	1.388	1	-0.030	0.073	0.000
UKB_standing_height_ENSG00000282995.1_Nerve_Tibial	3	1.224	1	-0.212	0.129	0.000
UKB_standing_height_ENSG00000104756.15_Spleen	3	1.138	1	1.663	0.519	0.000
UKB_standing_height_ENSG00000105499.13_Prostate	3	1.066	1	0.720	0.229	0.000
UKB_standing_height_ENSG00000088543.14_Colon_Sigmoid	2	0.959	1	-1.619	0.344	0.000
UKB_standing_height_ENSG00000273107.1_Thyroid	3	0.914	1	0.051	0.272	0.000
UKB_standing_height_ENSG00000196526.10_Colon_Sigmoid	3	0.977	1	0.126	0.272	0.000
UKB_standing_height_ENSG00000269893.6_Brain_Cerebellar_Hemisphere	4	2.056	2	0.382	0.145	0.545
UKB_standing_height_ENSG00000101224.17_Heart_Atrial_Appendage	5	3.410	3	0.175	0.056	0.841
UKB_standing_height_ENSG00000146001.5_Artery_Tibial	4	2.081	2	0.007	0.089	0.905
UKB_standing_height_ENSG00000169554.18_Adipose_Visceral_Omentum	3	1.036	1	0.782	0.262	0.000
UKB_standing_height_ENSG00000088543.14_Adipose_Subcutaneous	3	1.077	1	-2.123	0.555	0.000
UKB_standing_height_ENSG00000239713.8_Breast_Mammary_Tissue	4	1.519	1	-0.354	0.063	0.000
UKB_standing_height_ENSG00000160799.11_Adipose_Visceral_Omentum	2	0.605	1	-0.917	0.540	0.000
UKB_standing_height_ENSG00000006607.13_Pituitary	4	2.147	2	0.298	0.127	0.924
UKB_standing_height_ENSG00000105499.13_Artery_Coronary	4	1.455	2	0.451	0.250	0.000
UKB_standing_height_ENSG00000269893.6_Breast_Mammary_Tissue	4	2.430	2	-0.270	0.060	0.000
UKB_standing_height_ENSG00000266783.1_Esophagus_Mucosa	4	1.002	1	-0.345	0.261	0.000
UKB_standing_height_ENSG00000072121.15_Esophagus_Gastroesophageal_Junction	3	1.006	1	-0.630	0.292	0.000
UKB_standing_height_ENSG00000169554.18_Artery_Tibial	4	1.738	2	0.723	0.185	0.000
UKB_standing_height_ENSG00000146001.5_Small_Intestine_Terminal_Ileum	3	0.920	1	0.293	0.269	0.000
UKB_standing_height_ENSG00000138413.13_Artery_Tibial	3	1.883	2	-0.498	0.171	0.000
UKB_standing_height_ENSG00000101224.17_Esophagus_Mucosa	3	1.573	2	-0.211	0.157	0.856
UKB_standing_height_ENSG00000282995.1_Brain_Hypothalamus	2	0.962	1	-0.449	0.237	0.000
UKB_standing_height_ENSG00000088543.14_Breast_Mammary_Tissue	2	0.529	1	-2.182	0.701	0.000
UKB_standing_height_ENSG00000133597.10_Artery_Aorta	4	2.019	2	-0.111	0.100	0.791
UKB_standing_height_ENSG00000146001.5_Esophagus_Muscularis	5	2.998	3	-0.040	0.109	0.908
UKB_standing_height_ENSG00000181409.11_Lung	5	2.326	2	-0.066	0.114	0.876
UKB_standing_height_ENSG00000166435.15_Brain_Cerebellar_Hemisphere	3	1.030	1	-0.249	0.036	0.000
UKB_standing_height_ENSG00000104756.15_Esophagus_Gastroesophageal_Junction	2	0.663	1	-1.901	0.657	0.000
UKB_standing_height_ENSG00000105499.13_Ovary	3	1.171	1	0.523	0.152	0.000
UKB_standing_height_ENSG00000282995.1_Skin_Not_Sun_Exposed	3	0.988	1	-0.171	0.107	0.000
UKB_standing_height_ENSG00000088543.14_Heart_Left_Ventricle	3	1.035	1	-1.006	0.152	0.000
UKB_standing_height_ENSG00000196526.10_Thyroid	3	1.131	1	-0.155	0.088	0.000
UKB_standing_height_ENSG00000239713.8_Whole_Blood	4	2.957	3	-0.247	0.094	0.665
UKB_standing_height_ENSG00000169554.18_Muscle_Skeletal	3	1.027	1	0.535	0.160	0.000
UKB_standing_height_ENSG00000146001.5_Skin_Sun_Exposed	3	0.960	1	0.357	0.329	0.000
UKB_standing_height_ENSG00000166435.15_Pituitary	3	1.029	1	-0.178	0.026	0.000
UKB_standing_height_ENSG00000088543.14_Whole_Blood	3	0.774	1	-2.542	1.116	0.000
UKB_standing_height_ENSG00000105499.13_Muscle_Skeletal	7	4.963	5	0.157	0.097	0.542
UKB_standing_height_ENSG00000160799.11_Skin_Sun_Exposed	3	1.028	1	-0.468	0.179	0.000
UKB_standing_height_ENSG00000269893.6_Heart_Atrial_Appendage	5	2.408	2	-0.236	0.055	0.000
UKB_standing_height_ENSG00000157578.13_Pituitary	4	2.038	2	-0.153	0.049	0.686
UKB_standing_height_ENSG00000213145.9_Colon_Transverse	4	1.484	1	0.230	0.232	0.000
UKB_standing_height_ENSG00000133597.10_Brain_Cortex	4	2.252	2	-0.237	0.143	0.810
UKB_standing_height_ENSG00000006607.13_Brain_Cerebellar_Hemisphere	3	1.281	1	0.470	0.078	0.000
UKB_standing_height_ENSG00000166435.15_Breast_Mammary_Tissue	3	1.040	1	-0.159	0.023	0.000
UKB_standing_height_ENSG00000101224.17_Breast_Mammary_Tissue	4	2.930	3	0.288	0.083	0.810
UKB_standing_height_ENSG00000072121.15_Cells_Cultured_fibroblasts	3	1.257	1	-1.032	0.491	0.000
UKB_standing_height_ENSG00000146001.5_Lung	3	1.163	1	0.320	0.220	0.000
UKB_standing_height_ENSG00000133597.10_Esophagus_Gastroesophageal_Junction	3	1.018	1	-0.689	0.265	0.000
UKB_standing_height_ENSG00000181409.11_Cells_Cultured_fibroblasts	4	2.054	2	-0.563	0.137	0.000
UKB_standing_height_ENSG00000010282.14_Adrenal_Gland	3	1.580	2	0.097	0.165	0.000
UKB_standing_height_ENSG00000006607.13_Artery_Aorta	3	1.821	2	-0.327	0.176	0.822
UKB_standing_height_ENSG00000088543.14_Thyroid	3	1.532	2	-1.249	0.221	0.518
UKB_standing_height_ENSG00000140961.12_Cells_Cultured_fibroblasts	4	1.411	1	-0.904	0.296	0.000
UKB_standing_height_ENSG00000172687.13_Brain_Substantia_nigra	3	0.972	1	0.323	0.217	0.000
UKB_standing_height_ENSG00000169554.18_Skin_Sun_Exposed	3	1.036	1	0.754	0.249	0.000
UKB_standing_height_ENSG00000010282.14_Brain_Hippocampus	3	1.396	2	0.087	0.126	0.000
UKB_standing_height_ENSG00000146001.5_Testis	2	0.936	1	-0.266	0.329	0.000
UKB_standing_height_ENSG00000157578.13_Brain_Cerebellar_Hemisphere	3	2.012	2	-0.311	0.065	0.743
UKB_standing_height_ENSG00000010282.14_Heart_Atrial_Appendage	4	2.070	2	0.201	0.102	0.375
UKB_standing_height_ENSG00000058056.8_Artery_Tibial	3	1.285	1	-0.385	0.211	0.000
UKB_standing_height_ENSG00000282995.1_Spleen	2	0.976	1	-0.280	0.154	0.000
UKB_standing_height_ENSG00000269893.6_Esophagus_Mucosa	5	3.859	4	-0.178	0.053	0.771
UKB_standing_height_ENSG00000101224.17_Pituitary	4	1.727	2	0.334	0.105	0.673
UKB_standing_height_ENSG00000133597.10_Whole_Blood	4	1.647	2	-0.029	0.075	0.000
UKB_standing_height_ENSG00000146001.5_Nerve_Tibial	3	0.991	1	-1.056	0.340	0.000
UKB_standing_height_ENSG00000273151.1_Thyroid	5	2.877	3	0.139	0.079	0.716
UKB_standing_height_ENSG00000213145.9_Brain_Cortex	3	1.161	1	1.529	0.439	0.000
UKB_standing_height_ENSG00000010282.14_Muscle_Skeletal	4	2.647	3	0.296	0.086	0.000
UKB_standing_height_ENSG00000282995.1_Colon_Transverse	3	0.980	1	-0.185	0.120	0.000
UKB_standing_height_ENSG00000104756.15_Artery_Aorta	3	1.042	1	-0.257	0.234	0.000
UKB_standing_height_ENSG00000172687.13_Heart_Atrial_Appendage	3	1.050	1	0.193	0.130	0.000
UKB_standing_height_ENSG00000239713.8_Pituitary	3	1.175	1	-0.612	0.120	0.000
UKB_standing_height_ENSG00000169554.18_Heart_Atrial_Appendage	3	0.989	1	0.853	0.296	0.000
UKB_standing_height_ENSG00000181409.11_Artery_Aorta	3	1.246	2	-0.092	0.260	0.812
UKB_standing_height_ENSG00000157578.13_Breast_Mammary_Tissue	4	2.036	2	-0.157	0.051	0.687
UKB_standing_height_ENSG00000273107.1_Cells_Cultured_fibroblasts	3	1.254	1	-0.084	0.099	0.000
UKB_standing_height_ENSG00000253952.1_Nerve_Tibial	2	0.985	1	-0.646	0.263	0.000
UKB_standing_height_ENSG00000101224.17_Brain_Cerebellar_Hemisphere	2	0.970	1	-0.523	0.247	0.000
UKB_standing_height_ENSG00000138413.13_Artery_Coronary	3	1.431	2	-0.696	0.241	0.000
UKB_standing_height_ENSG00000146001.5_Brain_Hypothalamus	2	0.936	1	0.294	0.267	0.000
UKB_standing_height_ENSG00000169554.18_Esophagus_Mucosa	3	0.838	1	1.009	0.378	0.000
UKB_standing_height_ENSG00000213145.9_Cells_Cultured_fibroblasts	5	3.317	4	-0.112	0.125	0.000
UKB_standing_height_ENSG00000101224.17_Whole_Blood	4	2.234	2	0.243	0.103	0.000
UKB_standing_height_ENSG00000239713.8_Brain_Cerebellar_Hemisphere	3	1.598	2	-0.733	0.153	0.588
UKB_standing_height_ENSG00000282995.1_Stomach	2	0.860	1	-0.358	0.175	0.000
UKB_standing_height_ENSG00000196526.10_Brain_Cerebellar_Hemisphere	3	1.812	2	-0.672	0.108	0.000
UKB_standing_height_ENSG00000138413.13_Nerve_Tibial	2	0.947	1	-0.156	0.201	0.000
UKB_standing_height_ENSG00000181409.11_Brain_Cerebellum	5	2.088	2	0.416	0.213	0.821
UKB_standing_height_ENSG00000160799.11_Small_Intestine_Terminal_Ileum	3	0.970	1	-0.621	0.338	0.000
UKB_standing_height_ENSG00000006607.13_Cells_Cultured_fibroblasts	5	3.117	3	-0.344	0.098	0.900
UKB_standing_height_ENSG00000239713.8_Brain_Nucleus_accumbens_basal_ganglia	3	1.041	1	-0.671	0.134	0.000
UKB_standing_height_ENSG00000204257.14_Artery_Aorta	4	1.994	2	-1.084	0.230	0.000
UKB_standing_height_ENSG00000010282.14_Artery_Coronary	2	0.668	1	0.181	0.315	0.000
UKB_standing_height_ENSG00000160799.11_Esophagus_Muscularis	3	0.721	1	-0.844	0.594	0.000
UKB_standing_height_ENSG00000122085.16_Esophagus_Gastroesophageal_Junction	4	2.097	2	0.233	0.109	0.000
UKB_standing_height_ENSG00000181409.11_Heart_Left_Ventricle	4	1.998	2	0.050	0.161	0.747
UKB_standing_height_ENSG00000105499.13_Esophagus_Muscularis	10	7.635	8	0.146	0.060	0.574
UKB_standing_height_ENSG00000239713.8_Skin_Not_Sun_Exposed	3	1.143	1	-0.368	0.066	0.000
UKB_standing_height_ENSG00000282995.1_Breast_Mammary_Tissue	3	1.105	1	-0.296	0.123	0.000
UKB_standing_height_ENSG00000241404.6_Stomach	3	0.867	1	-3.411	1.013	0.000
UKB_standing_height_ENSG00000196526.10_Whole_Blood	4	1.616	2	-0.127	0.027	0.000
UKB_standing_height_ENSG00000101224.17_Vagina	3	0.980	1	0.824	0.313	0.000
UKB_standing_height_ENSG00000010282.14_Brain_Substantia_nigra	3	1.939	2	0.251	0.133	0.523
UKB_standing_height_ENSG00000010282.14_Skin_Sun_Exposed	4	2.024	2	0.040	0.095	0.000
UKB_standing_height_ENSG00000269893.6_Brain_Hippocampus	3	1.023	1	0.018	0.215	0.000
UKB_standing_height_ENSG00000072121.15_Kidney_Cortex	2	0.883	1	-0.968	0.496	0.000
UKB_standing_height_ENSG00000133597.10_Pituitary	3	1.051	1	-0.721	0.261	0.000
UKB_standing_height_ENSG00000157578.13_Artery_Aorta	5	2.911	3	-0.219	0.049	0.806
UKB_standing_height_ENSG00000181409.11_Whole_Blood	3	1.396	1	-0.257	0.053	0.000
UKB_standing_height_ENSG00000223865.10_Muscle_Skeletal	4	1.117	1	0.477	0.202	0.000
UKB_standing_height_ENSG00000269893.6_Adrenal_Gland	4	2.136	2	-0.600	0.133	0.264
UKB_standing_height_ENSG00000241404.6_Colon_Transverse	3	1.378	1	-2.581	0.635	0.000
UKB_standing_height_ENSG00000282995.1_Brain_Cerebellar_Hemisphere	3	0.956	1	-0.218	0.146	0.000
UKB_standing_height_ENSG00000133597.10_Brain_Cerebellar_Hemisphere	2	1.008	1	0.068	0.170	0.000
UKB_standing_height_ENSG00000235290.1_Artery_Aorta	8	2.036	2	0.038	0.114	0.591
UKB_standing_height_ENSG00000133597.10_Breast_Mammary_Tissue	4	2.030	2	-0.252	0.119	0.733
UKB_standing_height_ENSG00000058056.8_Prostate	3	1.016	1	-0.329	0.235	0.000
UKB_standing_height_ENSG00000172687.13_Esophagus_Mucosa	3	2.000	2	-0.271	0.104	0.865
UKB_standing_height_ENSG00000010282.14_Esophagus_Muscularis	3	1.203	1	0.114	0.196	0.000
UKB_standing_height_ENSG00000282995.1_Pituitary	3	1.999	2	-0.188	0.140	0.324
UKB_standing_height_ENSG00000160799.11_Lung	3	1.024	1	-0.343	0.167	0.000
UKB_standing_height_ENSG00000088448.14_Lung	3	1.123	1	0.763	0.322	0.000
UKB_standing_height_ENSG00000101224.17_Pancreas	5	3.036	3	0.334	0.092	0.594
UKB_standing_height_ENSG00000213145.9_Skin_Not_Sun_Exposed	3	1.029	1	0.023	0.159	0.000
UKB_standing_height_ENSG00000104756.15_Cells_Cultured_fibroblasts	3	0.927	1	2.699	0.968	0.000
UKB_standing_height_ENSG00000134910.12_Testis	3	1.021	1	-0.119	0.236	0.000
UKB_standing_height_ENSG00000241404.6_Esophagus_Gastroesophageal_Junction	3	1.116	1	-1.894	0.468	0.000
UKB_standing_height_ENSG00000269893.6_Cells_EBV-transformed_lymphocytes	5	2.031	2	0.125	0.112	0.000
UKB_standing_height_ENSG00000273151.1_Brain_Putamen_basal_ganglia	3	1.314	1	0.036	0.194	0.000
UKB_standing_height_ENSG00000282995.1_Whole_Blood	2	0.981	1	-0.196	0.125	0.000
UKB_standing_height_ENSG00000006607.13_Esophagus_Gastroesophageal_Junction	4	1.907	2	0.040	0.105	0.000
UKB_standing_height_ENSG00000239713.8_Brain_Frontal_Cortex_BA9	3	1.082	1	-0.814	0.185	0.000
UKB_standing_height_ENSG00000105499.13_Small_Intestine_Terminal_Ileum	4	2.029	2	0.421	0.146	0.682
UKB_standing_height_ENSG00000010282.14_Brain_Amygdala	2	1.009	1	0.069	0.169	0.000
UKB_standing_height_ENSG00000058056.8_Adipose_Visceral_Omentum	3	0.691	1	-0.616	0.369	0.000
UKB_standing_height_ENSG00000229659.1_Pituitary	2	0.866	1	-0.562	0.285	0.000
UKB_standing_height_ENSG00000243953.1_Whole_Blood	2	0.536	1	-1.086	0.603	0.000
UKB_standing_height_ENSG00000138413.13_Cells_Cultured_fibroblasts	3	0.990	1	0.518	0.304	0.000
UKB_standing_height_ENSG00000269893.6_Brain_Spinal_cord_cervical_c-1	2	1.015	1	-0.580	0.210	0.000
UKB_standing_height_ENSG00000010282.14_Lung	2	0.630	1	0.178	0.303	0.000
UKB_standing_height_ENSG00000101224.17_Brain_Cortex	5	2.792	3	-0.242	0.143	0.797
UKB_standing_height_ENSG00000257542.4_Small_Intestine_Terminal_Ileum	3	0.983	1	0.716	0.324	0.000
UKB_standing_height_ENSG00000137411.16_Adipose_Subcutaneous	4	3.007	3	0.377	0.035	0.543
UKB_standing_height_ENSG00000241404.6_Adrenal_Gland	3	0.581	1	2.053	0.629	0.000
UKB_standing_height_ENSG00000229659.1_Heart_Atrial_Appendage	3	0.762	1	-0.926	0.532	0.000
UKB_standing_height_ENSG00000239713.8_Stomach	4	1.127	1	-0.436	0.080	0.000
UKB_standing_height_ENSG00000157578.13_Cells_Cultured_fibroblasts	4	2.258	2	-0.165	0.040	0.913
UKB_standing_height_ENSG00000273151.1_Heart_Left_Ventricle	3	0.666	1	-0.197	0.339	0.000
UKB_standing_height_ENSG00000105499.13_Brain_Substantia_nigra	2	0.738	1	0.271	0.310	0.000
UKB_standing_height_ENSG00000269893.6_Lung	5	4.002	4	-0.108	0.063	0.824
UKB_standing_height_ENSG00000181409.11_Pituitary	3	1.025	1	0.045	0.218	0.000
UKB_standing_height_ENSG00000101224.17_Esophagus_Gastroesophageal_Junction	4	2.100	2	0.248	0.145	0.915
UKB_standing_height_ENSG00000122085.16_Pancreas	5	3.278	3	0.279	0.067	0.524
UKB_standing_height_ENSG00000257542.4_Esophagus_Muscularis	4	2.092	2	0.170	0.101	0.678
UKB_standing_height_ENSG00000105499.13_Skin_Sun_Exposed	8	6.562	7	0.165	0.050	0.019
UKB_standing_height_ENSG00000134910.12_Whole_Blood	3	0.793	1	1.043	0.429	0.000
UKB_standing_height_ENSG00000006607.13_Brain_Cortex	3	1.450	1	0.045	0.116	0.000
UKB_standing_height_ENSG00000010282.14_Brain_Spinal_cord_cervical_c-1	3	1.126	1	0.535	0.226	0.000
UKB_standing_height_ENSG00000181409.11_Brain_Cerebellar_Hemisphere	3	1.294	2	0.005	0.279	0.595
UKB_standing_height_ENSG00000010282.14_Esophagus_Gastroesophageal_Junction	3	1.118	1	0.126	0.209	0.000
UKB_standing_height_ENSG00000239713.8_Spleen	3	1.073	1	-0.691	0.317	0.000
UKB_standing_height_ENSG00000160799.11_Nerve_Tibial	3	0.967	1	-0.575	0.454	0.000
UKB_standing_height_ENSG00000101224.17_Cells_Cultured_fibroblasts	3	1.303	1	-0.299	0.144	0.000
UKB_standing_height_ENSG00000282995.1_Vagina	2	0.593	1	-0.603	0.321	0.000
UKB_standing_height_ENSG00000181409.11_Thyroid	5	2.803	3	-0.139	0.116	0.000
UKB_standing_height_ENSG00000010282.14_Brain_Cortex	3	1.190	1	0.068	0.165	0.000
UKB_standing_height_ENSG00000213145.9_Skin_Sun_Exposed	4	1.418	1	0.153	0.154	0.000
UKB_standing_height_ENSG00000282995.1_Pancreas	3	0.894	1	-0.325	0.213	0.000
UKB_standing_height_ENSG00000010282.14_Artery_Aorta	3	1.113	1	0.452	0.189	0.000
UKB_standing_height_ENSG00000239713.8_Colon_Transverse	2	1.003	1	-0.562	0.108	0.000
UKB_standing_height_ENSG00000006607.13_Pancreas	3	1.878	2	0.013	0.137	0.600
UKB_standing_height_ENSG00000196526.10_Vagina	2	1.005	1	-1.392	0.352	0.000
UKB_standing_height_ENSG00000273151.1_Adipose_Subcutaneous	4	1.265	1	-0.092	0.121	0.000
UKB_standing_height_ENSG00000010282.14_Brain_Cerebellar_Hemisphere	4	2.385	2	0.225	0.115	0.466
UKB_standing_height_ENSG00000058056.8_Nerve_Tibial	4	2.612	3	-0.290	0.133	0.000
UKB_standing_height_ENSG00000138413.13_Pancreas	3	0.692	1	-0.717	0.388	0.000
UKB_standing_height_ENSG00000010282.14_Whole_Blood	3	0.840	1	0.111	0.290	0.000
UKB_standing_height_ENSG00000196526.10_Minor_Salivary_Gland	3	1.040	1	-0.574	0.130	0.000
UKB_standing_height_ENSG00000282995.1_Brain_Cortex	3	0.878	1	-0.548	0.296	0.000
UKB_standing_height_ENSG00000101224.17_Artery_Aorta	6	4.160	4	0.212	0.044	0.000
UKB_standing_height_ENSG00000269893.6_Small_Intestine_Terminal_Ileum	4	1.778	2	-0.518	0.123	0.000
UKB_standing_height_ENSG00000205502.3_Thyroid	3	1.001	1	0.203	0.259	0.000
UKB_standing_height_ENSG00000157578.13_Esophagus_Gastroesophageal_Junction	5	3.004	3	-0.110	0.034	0.880
UKB_standing_height_ENSG00000239713.8_Adipose_Visceral_Omentum	4	2.023	2	-0.370	0.061	0.000
UKB_standing_height_ENSG00000205143.2_Brain_Cortex	2	1.010	1	0.175	0.083	0.000
UKB_standing_height_ENSG00000175183.9_Brain_Cerebellar_Hemisphere	3	0.920	1	0.163	0.281	0.000
UKB_standing_height_ENSG00000006607.13_Skin_Sun_Exposed	3	1.842	2	0.422	0.125	0.865
UKB_standing_height_ENSG00000282995.1_Esophagus_Gastroesophageal_Junction	3	1.002	1	-0.196	0.118	0.000
UKB_standing_height_ENSG00000172687.13_Adrenal_Gland	4	1.725	2	0.262	0.091	0.488
UKB_standing_height_ENSG00000196526.10_Pancreas	3	0.842	1	-1.266	0.500	0.000
UKB_standing_height_ENSG00000175183.9_Brain_Putamen_basal_ganglia	3	1.481	1	0.102	0.077	0.000
UKB_standing_height_ENSG00000269893.6_Esophagus_Muscularis	6	4.157	4	-0.194	0.047	0.642
UKB_standing_height_ENSG00000257542.4_Skin_Sun_Exposed	3	0.908	1	-0.169	0.323	0.000
UKB_standing_height_ENSG00000238198.1_Adipose_Subcutaneous	4	1.465	2	-0.127	0.168	0.497
UKB_standing_height_ENSG00000175183.9_Thyroid	4	2.485	2	0.310	0.114	0.411
UKB_standing_height_ENSG00000205143.2_Brain_Anterior_cingulate_cortex_BA24	3	1.055	1	0.310	0.143	0.000
UKB_standing_height_ENSG00000115507.9_Skin_Sun_Exposed	2	0.700	1	0.198	0.318	0.000
UKB_standing_height_ENSG00000169026.12_Esophagus_Mucosa	2	1.005	1	-0.283	0.177	0.000
UKB_standing_height_ENSG00000282995.1_Cells_Cultured_fibroblasts	2	0.992	1	-0.252	0.157	0.000
UKB_standing_height_ENSG00000010282.14_Brain_Frontal_Cortex_BA9	3	1.011	1	0.087	0.227	0.000
UKB_standing_height_ENSG00000239713.8_Artery_Tibial	2	1.015	1	-0.275	0.046	0.000
UKB_standing_height_ENSG00000160799.11_Brain_Frontal_Cortex_BA9	3	0.813	1	0.000	0.283	0.000
UKB_standing_height_ENSG00000010282.14_Skin_Not_Sun_Exposed	3	1.821	2	0.252	0.122	0.379
UKB_standing_height_ENSG00000205143.2_Brain_Nucleus_accumbens_basal_ganglia	2	1.011	1	0.377	0.184	0.000
UKB_standing_height_ENSG00000157578.13_Pancreas	4	2.235	2	-0.237	0.057	0.887
UKB_standing_height_ENSG00000115507.9_Brain_Caudate_basal_ganglia	2	0.938	1	-0.598	0.291	0.000
UKB_standing_height_ENSG00000122085.16_Brain_Cortex	5	3.066	3	0.279	0.062	0.430
UKB_standing_height_ENSG00000115507.9_Whole_Blood	4	2.043	2	0.089	0.068	0.000
UKB_standing_height_ENSG00000088448.14_Brain_Hippocampus	3	1.077	1	0.560	0.241	0.000
UKB_standing_height_ENSG00000196526.10_Cells_Cultured_fibroblasts	4	2.344	2	0.667	0.103	0.443
UKB_standing_height_ENSG00000175183.9_Colon_Sigmoid	4	2.486	2	0.411	0.150	0.000
UKB_standing_height_ENSG00000282995.1_Artery_Aorta	2	0.973	1	-0.170	0.104	0.000
UKB_standing_height_ENSG00000160799.11_Skin_Not_Sun_Exposed	3	1.042	1	-0.314	0.148	0.000
UKB_standing_height_ENSG00000205143.2_Brain_Frontal_Cortex_BA9	3	1.063	1	0.168	0.079	0.000
UKB_standing_height_ENSG00000158321.15_Thyroid	2	0.541	1	0.148	0.293	0.000
UKB_standing_height_ENSG00000010282.14_Brain_Nucleus_accumbens_basal_ganglia	3	1.710	2	0.077	0.183	0.000
UKB_standing_height_ENSG00000238198.1_Colon_Sigmoid	3	1.027	1	-0.261	0.211	0.000
UKB_standing_height_ENSG00000172687.13_Brain_Hippocampus	3	0.954	1	0.480	0.345	0.000
UKB_standing_height_ENSG00000205502.3_Lung	3	0.990	1	0.234	0.294	0.000
UKB_standing_height_ENSG00000175183.9_Brain_Cerebellum	3	0.704	1	0.275	0.271	0.000
UKB_standing_height_ENSG00000115507.9_Thyroid	2	0.520	1	-0.688	0.420	0.000
UKB_standing_height_ENSG00000134910.12_Brain_Cerebellar_Hemisphere	2	0.573	1	-1.252	0.657	0.000
UKB_standing_height_ENSG00000010282.14_Colon_Transverse	3	0.956	1	0.653	0.313	0.000
UKB_standing_height_ENSG00000269893.6_Brain_Substantia_nigra	3	1.104	1	-0.030	0.246	0.000
UKB_standing_height_ENSG00000175183.9_Cells_Cultured_fibroblasts	4	1.372	1	-0.543	0.229	0.000
UKB_standing_height_ENSG00000204257.14_Brain_Cortex	3	1.186	1	-0.545	0.099	0.000
UKB_standing_height_ENSG00000157578.13_Brain_Cortex	4	2.171	2	-0.176	0.061	0.601
UKB_standing_height_ENSG00000238198.1_Thyroid	4	2.211	2	-0.264	0.095	0.000
UKB_standing_height_ENSG00000058056.8_Testis	3	1.546	2	-0.447	0.199	0.000
UKB_standing_height_ENSG00000205143.2_Nerve_Tibial	3	0.914	1	0.520	0.387	0.000
UKB_standing_height_ENSG00000115507.9_Brain_Putamen_basal_ganglia	2	0.704	1	-0.131	0.270	0.000
UKB_standing_height_ENSG00000010282.14_Spleen	2	0.965	1	0.034	0.221	0.000
UKB_standing_height_ENSG00000269893.6_Skin_Sun_Exposed	5	4.005	4	-0.089	0.041	0.847
UKB_standing_height_ENSG00000115507.9_Stomach	2	1.017	1	-0.409	0.175	0.000
UKB_standing_height_ENSG00000088448.14_Adrenal_Gland	3	1.047	1	0.509	0.191	0.000
UKB_standing_height_ENSG00000239713.8_Brain_Caudate_basal_ganglia	3	1.042	1	-0.572	0.110	0.000
UKB_standing_height_ENSG00000282995.1_Ovary	2	0.879	1	-0.453	0.229	0.000
UKB_standing_height_ENSG00000010282.14_Stomach	2	0.604	1	0.190	0.335	0.000
UKB_standing_height_ENSG00000242553.1_Brain_Cerebellar_Hemisphere	2	0.647	1	-0.299	0.332	0.000
UKB_standing_height_ENSG00000134910.12_Thyroid	3	1.167	1	-0.145	0.329	0.000
UKB_standing_height_ENSG00000115507.9_Cells_Cultured_fibroblasts	2	1.008	1	-0.403	0.173	0.000
UKB_standing_height_ENSG00000175183.9_Artery_Aorta	3	1.723	2	0.152	0.177	0.869
UKB_standing_height_ENSG00000273151.1_Brain_Cerebellum	5	2.818	3	0.004	0.116	0.629
UKB_standing_height_ENSG00000172687.13_Brain_Cerebellar_Hemisphere	3	1.052	1	0.250	0.169	0.000
UKB_standing_height_ENSG00000010282.14_Brain_Caudate_basal_ganglia	4	2.025	2	0.204	0.103	0.535
UKB_standing_height_ENSG00000282995.1_Artery_Coronary	3	1.031	1	-0.340	0.172	0.000
UKB_standing_height_ENSG00000122085.16_Vagina	4	2.176	2	0.675	0.220	0.579
UKB_standing_height_ENSG00000239713.8_Testis	3	1.171	1	-1.109	0.270	0.000
UKB_standing_height_ENSG00000242553.1_Pituitary	3	1.039	1	0.108	0.202	0.000
UKB_standing_height_ENSG00000006607.13_Esophagus_Muscularis	4	2.316	2	0.066	0.104	0.000
UKB_standing_height_ENSG00000115507.9_Spleen	2	0.813	1	0.355	0.279	0.000
UKB_standing_height_ENSG00000010282.14_Artery_Tibial	3	1.210	1	0.086	0.143	0.000
UKB_standing_height_ENSG00000169026.12_Heart_Atrial_Appendage	4	2.037	2	-0.314	0.133	0.000
UKB_standing_height_ENSG00000157578.13_Vagina	4	2.021	2	-0.406	0.090	0.679
UKB_standing_height_ENSG00000115507.9_Esophagus_Mucosa	2	1.005	1	-0.342	0.144	0.000
UKB_standing_height_ENSG00000175183.9_Brain_Anterior_cingulate_cortex_BA24	3	1.136	1	0.274	0.262	0.000
UKB_standing_height_ENSG00000249978.1_Lung	2	0.542	1	-0.393	0.352	0.000
UKB_standing_height_ENSG00000196526.10_Muscle_Skeletal	3	1.985	2	-0.517	0.140	0.700
UKB_standing_height_ENSG00000238198.1_Pituitary	2	0.989	1	-0.356	0.154	0.000
UKB_standing_height_ENSG00000282995.1_Prostate	3	1.134	1	-0.343	0.157	0.000
UKB_standing_height_ENSG00000257542.4_Ovary	3	1.138	1	0.597	0.262	0.000
UKB_standing_height_ENSG00000175183.9_Brain_Cortex	3	1.858	2	0.614	0.172	0.000
UKB_standing_height_ENSG00000239713.8_Nerve_Tibial	3	1.090	1	-0.278	0.048	0.000
UKB_standing_height_ENSG00000242553.1_Nerve_Tibial	3	0.748	1	-0.739	0.313	0.000
UKB_standing_height_ENSG00000115507.9_Pancreas	3	1.134	1	-0.338	0.142	0.000
UKB_standing_height_ENSG00000058056.8_Lung	3	1.000	1	-0.084	0.188	0.000
UKB_standing_height_ENSG00000238198.1_Heart_Left_Ventricle	3	1.054	1	-0.405	0.189	0.000
UKB_standing_height_ENSG00000175183.9_Esophagus_Gastroesophageal_Junction	3	1.127	2	0.091	0.251	0.838
UKB_standing_height_ENSG00000157578.13_Cells_EBV-transformed_lymphocytes	3	1.450	1	-1.070	0.288	0.000
UKB_standing_height_ENSG00000282995.1_Muscle_Skeletal	2	0.939	1	-0.247	0.117	0.000
UKB_standing_height_ENSG00000273151.1_Colon_Sigmoid	3	1.042	1	0.610	0.237	0.000
UKB_standing_height_ENSG00000205502.3_Pituitary	3	1.063	1	-0.993	0.400	0.000
UKB_standing_height_ENSG00000257542.4_Adipose_Visceral_Omentum	4	2.054	2	0.107	0.085	0.653
UKB_standing_height_ENSG00000240023.1_Muscle_Skeletal	2	0.911	1	1.097	0.308	0.000
UKB_standing_height_ENSG00000160799.11_Esophagus_Mucosa	4	1.486	1	-0.595	0.315	0.000
UKB_standing_height_ENSG00000010282.14_Adipose_Visceral_Omentum	2	0.934	1	0.100	0.248	0.000
UKB_standing_height_ENSG00000172687.13_Pituitary	3	1.893	2	0.201	0.070	0.584
UKB_standing_height_ENSG00000072609.17_Brain_Anterior_cingulate_cortex_BA24	3	1.870	2	0.441	0.160	0.000
UKB_standing_height_ENSG00000175183.9_Testis	2	0.677	1	0.970	0.454	0.000
UKB_standing_height_ENSG00000157578.13_Brain_Spinal_cord_cervical_c-1	3	1.990	2	-0.305	0.101	0.498
UKB_standing_height_ENSG00000238198.1_Liver	3	1.043	1	-0.339	0.169	0.000
UKB_standing_height_ENSG00000122085.16_Whole_Blood	4	2.048	2	0.299	0.067	0.232
UKB_standing_height_ENSG00000072609.17_Liver	3	0.731	1	0.595	0.372	0.000
UKB_standing_height_ENSG00000169026.12_Brain_Spinal_cord_cervical_c-1	2	0.720	1	-0.430	0.298	0.000
UKB_standing_height_ENSG00000088448.14_Heart_Atrial_Appendage	3	0.879	1	0.795	0.373	0.000
UKB_standing_height_ENSG00000010282.14_Nerve_Tibial	3	0.994	1	0.131	0.259	0.000
UKB_standing_height_ENSG00000205143.2_Testis	2	0.998	1	-0.661	0.266	0.000
UKB_standing_height_ENSG00000175183.9_Brain_Hypothalamus	4	1.987	2	0.364	0.220	0.488
UKB_standing_height_ENSG00000205502.3_Nerve_Tibial	3	0.980	1	-0.404	0.326	0.000
UKB_standing_height_ENSG00000238198.1_Uterus	2	0.962	1	-0.522	0.282	0.000
UKB_standing_height_ENSG00000140961.12_Artery_Aorta	3	1.341	1	0.684	0.201	0.000
UKB_standing_height_ENSG00000158321.15_Testis	2	0.699	1	0.821	0.455	0.000
UKB_standing_height_ENSG00000269893.6_Prostate	3	1.077	1	-0.363	0.118	0.000
UKB_standing_height_ENSG00000175183.9_Brain_Amygdala	3	0.990	1	0.273	0.241	0.000
UKB_standing_height_ENSG00000157578.13_Lung	4	2.079	2	-0.185	0.060	0.661
UKB_standing_height_ENSG00000072609.17_Thyroid	3	1.357	1	0.326	0.160	0.000
UKB_standing_height_ENSG00000238198.1_Esophagus_Gastroesophageal_Junction	2	0.941	1	-0.612	0.302	0.000
UKB_standing_height_ENSG00000175183.9_Esophagus_Muscularis	2	1.006	1	0.669	0.266	0.000
UKB_standing_height_ENSG00000169026.12_Lung	3	1.484	1	-0.276	0.159	0.000
UKB_standing_height_ENSG00000242553.1_Testis	3	1.075	1	-0.517	0.192	0.000
UKB_standing_height_ENSG00000006607.13_Brain_Amygdala	3	0.948	1	-1.017	0.388	0.000
UKB_standing_height_ENSG00000279439.1_Brain_Cerebellum	3	1.031	1	-0.702	0.195	0.000
UKB_standing_height_ENSG00000239713.8_Brain_Hypothalamus	4	2.744	3	-0.617	0.130	0.707
UKB_standing_height_ENSG00000010282.14_Brain_Hypothalamus	3	1.481	1	0.060	0.146	0.000
UKB_standing_height_ENSG00000269893.6_Artery_Coronary	5	2.733	3	-0.358	0.147	0.820
UKB_standing_height_ENSG00000205143.2_Brain_Cerebellar_Hemisphere	2	0.996	1	0.431	0.202	0.000
UKB_standing_height_ENSG00000010282.14_Testis	2	1.006	1	-0.062	0.185	0.000
UKB_standing_height_ENSG00000279439.1_Brain_Cerebellar_Hemisphere	3	1.099	1	-0.855	0.265	0.000
UKB_standing_height_ENSG00000238198.1_Pancreas	3	0.919	1	-0.713	0.401	0.000
UKB_standing_height_ENSG00000273151.1_Minor_Salivary_Gland	2	0.920	1	0.150	0.211	0.000
UKB_standing_height_ENSG00000006607.13_Muscle_Skeletal	5	2.383	2	0.100	0.075	0.000
UKB_standing_height_ENSG00000134910.12_Small_Intestine_Terminal_Ileum	2	0.931	1	0.899	0.373	0.000
UKB_standing_height_ENSG00000239713.8_Minor_Salivary_Gland	3	1.293	1	-0.709	0.143	0.000
UKB_standing_height_ENSG00000175183.9_Brain_Substantia_nigra	3	1.035	1	0.218	0.224	0.000
UKB_standing_height_ENSG00000257542.4_Artery_Coronary	3	1.791	2	0.140	0.184	0.652
UKB_standing_height_ENSG00000175183.9_Artery_Tibial	4	2.014	2	0.112	0.153	0.641
UKB_standing_height_ENSG00000010282.14_Uterus	2	0.907	1	0.089	0.250	0.000
UKB_standing_height_ENSG00000239713.8_Uterus	2	1.017	1	-0.555	0.104	0.000
UKB_standing_height_ENSG00000242553.1_Muscle_Skeletal	2	0.587	1	-1.061	0.478	0.000
UKB_standing_height_ENSG00000282995.1_Esophagus_Muscularis	3	1.131	1	-0.196	0.127	0.000
UKB_standing_height_ENSG00000010282.14_Brain_Anterior_cingulate_cortex_BA24	3	1.037	1	0.083	0.200	0.000
UKB_standing_height_ENSG00000269893.6_Ovary	4	1.744	2	-0.650	0.161	0.491
UKB_standing_height_ENSG00000072609.17_Brain_Putamen_basal_ganglia	2	0.797	1	0.830	0.379	0.000
UKB_standing_height_ENSG00000172687.13_Whole_Blood	3	1.956	2	-0.356	0.094	0.398
UKB_standing_height_ENSG00000205143.2_Brain_Putamen_basal_ganglia	2	1.001	1	0.450	0.216	0.000
UKB_standing_height_ENSG00000239713.8_Kidney_Cortex	3	1.010	1	-1.316	0.362	0.000
UKB_standing_height_ENSG00000010282.14_Adipose_Subcutaneous	3	1.145	1	0.461	0.205	0.000
UKB_standing_height_ENSG00000238198.1_Artery_Aorta	3	1.023	1	-0.376	0.180	0.000
UKB_standing_height_ENSG00000158321.15_Whole_Blood	2	0.950	1	-0.580	0.290	0.000
UKB_standing_height_ENSG00000239713.8_Liver	3	1.345	1	-0.631	0.125	0.000
UKB_standing_height_ENSG00000134910.12_Esophagus_Muscularis	3	0.943	1	0.912	0.393	0.000
UKB_standing_height_ENSG00000072609.17_Heart_Left_Ventricle	3	1.074	1	0.555	0.292	0.000
UKB_standing_height_ENSG00000257542.4_Artery_Tibial	4	1.519	1	-0.054	0.108	0.000
UKB_standing_height_ENSG00000273151.1_Nerve_Tibial	7	4.483	4	0.170	0.080	0.414
UKB_standing_height_ENSG00000249978.1_Spleen	3	1.026	1	-0.485	0.214	0.000
UKB_standing_height_ENSG00000239713.8_Brain_Anterior_cingulate_cortex_BA24	3	1.416	1	-0.708	0.145	0.000
UKB_standing_height_ENSG00000269893.6_Muscle_Skeletal	5	3.078	3	-0.119	0.026	0.836
UKB_standing_height_ENSG00000160799.11_Spleen	2	0.718	1	-0.803	0.495	0.000
UKB_standing_height_ENSG00000175183.9_Muscle_Skeletal	2	0.898	1	0.288	0.224	0.000
UKB_standing_height_ENSG00000205143.2_Brain_Substantia_nigra	2	0.753	1	0.651	0.344	0.000
UKB_standing_height_ENSG00000238198.1_Cells_Cultured_fibroblasts	3	1.064	1	-0.320	0.135	0.000
UKB_standing_height_ENSG00000239713.8_Colon_Sigmoid	3	1.350	1	-0.427	0.078	0.000
UKB_standing_height_ENSG00000223865.10_Ovary	3	0.875	1	0.652	0.389	0.000
UKB_standing_height_ENSG00000273145.1_Brain_Putamen_basal_ganglia	3	0.764	1	0.212	0.272	0.000
UKB_standing_height_ENSG00000231123.1_Thyroid	5	2.864	3	-0.372	0.120	0.818
UKB_standing_height_ENSG00000204257.14_Pancreas	4	1.256	1	-0.437	0.072	0.000
UKB_standing_height_ENSG00000205502.3_Muscle_Skeletal	2	0.530	1	0.301	0.372	0.000
UKB_standing_height_ENSG00000282995.1_Small_Intestine_Terminal_Ileum	3	1.049	1	-0.305	0.198	0.000
UKB_standing_height_ENSG00000010282.14_Brain_Cerebellum	3	2.011	2	0.157	0.108	0.668
UKB_standing_height_ENSG00000072609.17_Adipose_Subcutaneous	3	1.010	1	0.757	0.330	0.000
UKB_standing_height_ENSG00000205143.2_Skin_Sun_Exposed	4	1.524	2	0.084	0.185	0.136
UKB_standing_height_ENSG00000010282.14_Colon_Sigmoid	3	1.011	1	0.529	0.231	0.000
UKB_standing_height_ENSG00000169026.12_Skin_Sun_Exposed	5	2.977	3	-0.120	0.125	0.772
UKB_standing_height_ENSG00000157578.13_Skin_Sun_Exposed	5	2.706	3	-0.189	0.039	0.782
UKB_standing_height_ENSG00000249978.1_Whole_Blood	3	0.758	1	-0.614	0.302	0.000
UKB_standing_height_ENSG00000282995.1_Brain_Substantia_nigra	2	0.676	1	-0.562	0.350	0.000
UKB_standing_height_ENSG00000239713.8_Brain_Cerebellum	2	1.015	1	-0.645	0.124	0.000
UKB_standing_height_ENSG00000273145.1_Whole_Blood	3	0.980	1	0.268	0.318	0.000
UKB_standing_height_ENSG00000010282.14_Thyroid	3	1.688	2	0.068	0.118	0.000
UKB_standing_height_ENSG00000282995.1_Skin_Sun_Exposed	3	1.001	1	-0.176	0.104	0.000
UKB_standing_height_ENSG00000088448.14_Esophagus_Mucosa	3	1.320	1	-0.046	0.148	0.000
UKB_standing_height_ENSG00000238198.1_Muscle_Skeletal	4	1.149	1	-0.270	0.185	0.000
UKB_standing_height_ENSG00000231123.1_Cells_Cultured_fibroblasts	3	0.758	1	-2.721	1.080	0.000
UKB_standing_height_ENSG00000184113.9_Adipose_Subcutaneous	3	0.598	1	0.460	0.289	0.000
UKB_standing_height_ENSG00000175183.9_Brain_Caudate_basal_ganglia	4	2.023	2	0.150	0.090	0.703
UKB_standing_height_ENSG00000239713.8_Adipose_Subcutaneous	3	1.047	1	-0.294	0.051	0.000
UKB_standing_height_ENSG00000175183.9_Esophagus_Mucosa	3	1.935	2	0.328	0.110	0.000
UKB_standing_height_ENSG00000242553.1_Adrenal_Gland	2	0.586	1	-0.809	0.390	0.000
UKB_standing_height_ENSG00000010282.14_Brain_Putamen_basal_ganglia	4	1.860	2	0.060	0.148	0.000
UKB_standing_height_ENSG00000257542.4_Testis	3	1.549	2	0.201	0.223	0.739
UKB_standing_height_ENSG00000072609.17_Brain_Cerebellum	4	2.319	2	0.334	0.112	0.033
UKB_standing_height_ENSG00000010282.14_Heart_Left_Ventricle	4	2.414	3	0.227	0.112	0.082
UKB_standing_height_ENSG00000134910.12_Skin_Sun_Exposed	3	1.705	2	0.088	0.165	0.812
UKB_standing_height_ENSG00000006607.13_Ovary	3	1.249	1	0.031	0.097	0.000
UKB_standing_height_ENSG00000231123.1_Whole_Blood	3	1.230	1	1.285	0.354	0.000
UKB_standing_height_ENSG00000072609.17_Colon_Sigmoid	3	0.956	1	0.481	0.293	0.000
UKB_standing_height_ENSG00000175183.9_Brain_Nucleus_accumbens_basal_ganglia	3	1.138	1	0.111	0.102	0.000
UKB_standing_height_ENSG00000006607.13_Prostate	3	1.014	1	0.043	0.137	0.000
UKB_standing_height_ENSG00000175183.9_Brain_Hippocampus	3	1.056	1	0.235	0.239	0.000
UKB_standing_height_ENSG00000269893.6_Minor_Salivary_Gland	4	2.003	2	-0.335	0.110	0.801
UKB_standing_height_ENSG00000282995.1_Lung	3	1.674	2	-0.133	0.089	0.000
UKB_standing_height_ENSG00000196526.10_Artery_Tibial	3	0.939	1	0.451	0.214	0.000
UKB_standing_height_ENSG00000273151.1_Testis	4	1.860	2	0.207	0.135	0.837
UKB_standing_height_ENSG00000072609.17_Spleen	2	0.994	1	0.325	0.178	0.000
UKB_standing_height_ENSG00000175183.9_Brain_Frontal_Cortex_BA9	3	1.626	2	0.698	0.202	0.000
UKB_standing_height_ENSG00000257542.4_Nerve_Tibial	5	3.064	3	-0.107	0.085	0.000
UKB_standing_height_ENSG00000238198.1_Artery_Tibial	2	0.855	1	-0.676	0.368	0.000
UKB_standing_height_ENSG00000184113.9_Muscle_Skeletal	3	1.014	1	0.106	0.208	0.000
UKB_standing_height_ENSG00000168397.16_Brain_Nucleus_accumbens_basal_ganglia	2	0.879	1	0.349	0.290	0.000
UKB_standing_height_ENSG00000269893.6_Uterus	4	1.675	1	-0.695	0.285	0.000
UKB_standing_height_ENSG00000169026.12_Brain_Substantia_nigra	3	0.608	1	-0.527	0.371	0.000
UKB_standing_height_ENSG00000072609.17_Colon_Transverse	3	1.028	1	0.331	0.178	0.000
UKB_standing_height_ENSG00000168397.16_Skin_Not_Sun_Exposed	2	0.540	1	0.887	0.403	0.000
UKB_standing_height_ENSG00000006607.13_Artery_Coronary	4	1.154	1	0.106	0.282	0.000
UKB_standing_height_ENSG00000269893.6_Kidney_Cortex	3	1.229	1	0.175	0.193	0.000
UKB_standing_height_ENSG00000205502.3_Skin_Sun_Exposed	3	1.023	1	0.261	0.307	0.000
UKB_standing_height_ENSG00000239713.8_Heart_Left_Ventricle	3	1.113	1	-0.688	0.139	0.000
UKB_standing_height_ENSG00000157578.13_Brain_Substantia_nigra	3	1.248	1	-0.186	0.132	0.000
UKB_standing_height_ENSG00000158321.15_Cells_Cultured_fibroblasts	3	0.882	1	-0.781	0.405	0.000
UKB_standing_height_ENSG00000269893.6_Liver	3	1.054	1	-0.737	0.231	0.000
UKB_standing_height_ENSG00000205143.2_Brain_Caudate_basal_ganglia	2	1.005	1	0.338	0.156	0.000
UKB_standing_height_ENSG00000169026.12_Small_Intestine_Terminal_Ileum	3	1.396	1	-0.361	0.239	0.000
UKB_standing_height_ENSG00000157578.13_Brain_Amygdala	3	1.368	1	-0.218	0.166	0.000
UKB_standing_height_ENSG00000238198.1_Adipose_Visceral_Omentum	3	1.114	1	-0.358	0.152	0.000
UKB_standing_height_ENSG00000072609.17_Stomach	3	1.239	1	0.438	0.219	0.000
UKB_standing_height_ENSG00000168397.16_Stomach	3	1.011	1	0.292	0.243	0.000
UKB_standing_height_ENSG00000006607.13_Cells_EBV-transformed_lymphocytes	2	0.757	1	0.099	0.296	0.000
UKB_standing_height_ENSG00000273151.1_Artery_Tibial	3	1.418	1	-0.183	0.191	0.000
UKB_standing_height_ENSG00000282995.1_Cells_EBV-transformed_lymphocytes	2	0.917	1	-0.536	0.297	0.000
UKB_standing_height_ENSG00000269893.6_Heart_Left_Ventricle	5	3.199	3	-0.221	0.052	0.813
UKB_standing_height_ENSG00000249978.1_Cells_Cultured_fibroblasts	4	1.955	2	-0.235	0.127	0.000
UKB_standing_height_ENSG00000205143.2_Brain_Cerebellum	3	1.299	1	0.481	0.246	0.000
UKB_standing_height_ENSG00000157578.13_Small_Intestine_Terminal_Ileum	4	2.045	2	-0.380	0.091	0.839
UKB_standing_height_ENSG00000168397.16_Colon_Transverse	4	2.951	3	0.122	0.084	0.000
UKB_standing_height_ENSG00000169026.12_Brain_Amygdala	3	0.870	1	-0.443	0.294	0.000
UKB_standing_height_ENSG00000239713.8_Brain_Putamen_basal_ganglia	3	1.135	1	-0.804	0.173	0.000
UKB_standing_height_ENSG00000273145.1_Muscle_Skeletal	3	0.830	1	0.264	0.479	0.000
UKB_standing_height_ENSG00000282995.1_Brain_Spinal_cord_cervical_c-1	2	0.793	1	-0.495	0.300	0.000
UKB_standing_height_ENSG00000006607.13_Lung	4	2.016	2	0.236	0.104	0.934
UKB_standing_height_ENSG00000235290.1_Vagina	5	1.070	1	0.183	0.169	0.000
UKB_standing_height_ENSG00000072609.17_Brain_Frontal_Cortex_BA9	4	1.732	2	0.305	0.166	0.000
UKB_standing_height_ENSG00000239713.8_Thyroid	4	1.315	1	-0.277	0.048	0.000
UKB_standing_height_ENSG00000168397.16_Spleen	3	0.878	1	0.341	0.296	0.000
UKB_standing_height_ENSG00000282995.1_Adrenal_Gland	3	0.932	1	-0.467	0.235	0.000
UKB_standing_height_ENSG00000072609.17_Skin_Not_Sun_Exposed	2	1.001	1	0.504	0.215	0.000
UKB_standing_height_ENSG00000157578.13_Esophagus_Muscularis	5	2.932	3	-0.101	0.029	0.885
UKB_standing_height_ENSG00000169026.12_Esophagus_Muscularis	3	1.120	1	-0.182	0.117	0.000
UKB_standing_height_ENSG00000238198.1_Prostate	3	1.024	1	-0.469	0.250	0.000
UKB_standing_height_ENSG00000183049.12_Adipose_Visceral_Omentum	4	1.096	1	-0.558	0.226	0.000
UKB_standing_height_ENSG00000184113.9_Adipose_Visceral_Omentum	3	0.568	1	0.504	0.363	0.000
UKB_standing_height_ENSG00000168397.16_Adipose_Visceral_Omentum	4	1.417	1	0.220	0.179	0.000
UKB_standing_height_ENSG00000257542.4_Lung	3	1.290	1	0.525	0.214	0.000
UKB_standing_height_ENSG00000172687.13_Breast_Mammary_Tissue	3	1.847	2	0.085	0.089	0.697
UKB_standing_height_ENSG00000137221.14_Breast_Mammary_Tissue	2	0.922	1	0.148	0.200	0.000
UKB_standing_height_ENSG00000196526.10_Brain_Caudate_basal_ganglia	2	0.699	1	-1.130	0.349	0.000
UKB_standing_height_ENSG00000238198.1_Ovary	2	0.992	1	-0.494	0.233	0.000
UKB_standing_height_ENSG00000282995.1_Heart_Atrial_Appendage	4	1.524	1	-0.229	0.139	0.000
UKB_standing_height_ENSG00000122085.16_Pituitary	4	2.038	2	0.156	0.070	0.000
UKB_standing_height_ENSG00000269893.6_Brain_Putamen_basal_ganglia	4	1.567	2	-0.460	0.178	0.000
UKB_standing_height_ENSG00000238198.1_Artery_Coronary	2	0.702	1	-0.755	0.431	0.000
UKB_standing_height_ENSG00000168397.16_Artery_Tibial	2	1.009	1	0.176	0.135	0.000
UKB_standing_height_ENSG00000134910.12_Adipose_Subcutaneous	3	1.384	1	0.636	0.233	0.000
UKB_standing_height_ENSG00000158321.15_Brain_Caudate_basal_ganglia	3	1.016	1	0.520	0.215	0.000
UKB_standing_height_ENSG00000282995.1_Esophagus_Mucosa	3	1.683	2	-0.254	0.186	0.622
UKB_standing_height_ENSG00000238198.1_Small_Intestine_Terminal_Ileum	2	0.734	1	-0.461	0.222	0.000
UKB_standing_height_ENSG00000269893.6_Thyroid	6	5.004	5	-0.119	0.041	0.801
UKB_standing_height_ENSG00000196526.10_Skin_Sun_Exposed	3	1.034	1	-0.162	0.030	0.000
UKB_standing_height_ENSG00000140961.12_Pancreas	4	1.162	1	-0.578	0.208	0.000
UKB_standing_height_ENSG00000072609.17_Brain_Nucleus_accumbens_basal_ganglia	3	0.961	1	0.555	0.322	0.000
UKB_standing_height_ENSG00000238198.1_Lung	3	1.392	2	-0.326	0.124	0.000
UKB_standing_height_ENSG00000183049.12_Artery_Coronary	3	1.472	2	0.496	0.188	0.419
UKB_standing_height_ENSG00000184113.9_Lung	3	0.935	1	0.189	0.263	0.000
UKB_standing_height_ENSG00000205502.3_Esophagus_Muscularis	3	1.344	1	-0.367	0.268	0.000
UKB_standing_height_ENSG00000168397.16_Brain_Caudate_basal_ganglia	2	1.004	1	0.328	0.311	0.000
UKB_standing_height_ENSG00000072609.17_Brain_Hypothalamus	3	1.432	1	0.583	0.259	0.000
UKB_standing_height_ENSG00000158321.15_Adrenal_Gland	3	0.779	1	-0.822	0.446	0.000
UKB_standing_height_ENSG00000168397.16_Testis	3	0.998	1	0.271	0.220	0.000
UKB_standing_height_ENSG00000204257.14_Esophagus_Gastroesophageal_Junction	4	1.182	1	-0.760	0.145	0.000
UKB_standing_height_ENSG00000183049.12_Artery_Tibial	4	1.532	1	0.351	0.140	0.000
UKB_standing_height_ENSG00000169026.12_Muscle_Skeletal	3	1.130	1	-0.183	0.114	0.000
UKB_standing_height_ENSG00000072609.17_Nerve_Tibial	3	1.200	1	0.418	0.221	0.000
UKB_standing_height_ENSG00000006607.13_Brain_Hippocampus	3	0.834	1	0.080	0.247	0.000
UKB_standing_height_ENSG00000196663.15_Vagina	2	0.703	1	-0.743	0.313	0.000
UKB_standing_height_ENSG00000168397.16_Brain_Hypothalamus	2	0.764	1	0.043	0.284	0.000
UKB_standing_height_ENSG00000137221.14_Adipose_Subcutaneous	2	0.993	1	0.114	0.153	0.000
UKB_standing_height_ENSG00000196663.15_Liver	2	0.990	1	0.621	0.242	0.000
UKB_standing_height_ENSG00000157578.13_Muscle_Skeletal	4	1.939	2	-0.118	0.054	0.534
UKB_standing_height_ENSG00000253968.1_Thyroid	3	1.085	1	-0.603	0.220	0.000
UKB_standing_height_ENSG00000168397.16_Nerve_Tibial	3	0.946	1	0.191	0.119	0.000
UKB_standing_height_ENSG00000185000.11_Spleen	4	1.917	2	0.164	0.172	0.741
UKB_standing_height_ENSG00000196663.15_Artery_Aorta	5	3.018	3	-0.522	0.113	0.000
UKB_standing_height_ENSG00000273151.1_Adipose_Visceral_Omentum	2	0.998	1	-0.093	0.134	0.000
UKB_standing_height_ENSG00000238198.1_Nerve_Tibial	2	0.997	1	-0.499	0.239	0.000
UKB_standing_height_ENSG00000122085.16_Brain_Cerebellar_Hemisphere	4	2.452	2	0.173	0.083	0.000
UKB_standing_height_ENSG00000006607.13_Adrenal_Gland	3	1.146	1	0.041	0.127	0.000
UKB_standing_height_ENSG00000185000.11_Esophagus_Mucosa	3	1.535	2	0.314	0.125	0.000
UKB_standing_height_ENSG00000257542.4_Adrenal_Gland	4	1.395	2	0.136	0.228	0.710
UKB_standing_height_ENSG00000237212.1_Thyroid	5	2.558	3	-0.459	0.110	0.716
UKB_standing_height_ENSG00000184113.9_Brain_Putamen_basal_ganglia	2	0.615	1	-0.324	0.360	0.000
UKB_standing_height_ENSG00000168397.16_Uterus	3	1.033	1	0.297	0.247	0.000
UKB_standing_height_ENSG00000196663.15_Cells_Cultured_fibroblasts	3	1.463	1	0.083	0.164	0.000
UKB_standing_height_ENSG00000172687.13_Pancreas	2	1.006	1	0.176	0.115	0.000
UKB_standing_height_ENSG00000205502.3_Esophagus_Mucosa	2	0.595	1	0.288	0.372	0.000
UKB_standing_height_ENSG00000168397.16_Colon_Sigmoid	4	2.030	2	0.157	0.178	0.747
UKB_standing_height_ENSG00000185000.11_Heart_Atrial_Appendage	3	1.299	1	0.968	0.264	0.000
UKB_standing_height_ENSG00000072609.17_Testis	4	2.236	2	-0.090	0.066	0.409
UKB_standing_height_ENSG00000257542.4_Brain_Frontal_Cortex_BA9	4	2.068	2	-0.058	0.130	0.000
UKB_standing_height_ENSG00000184113.9_Whole_Blood	4	1.452	1	0.713	0.252	0.000
UKB_standing_height_ENSG00000269893.6_Colon_Sigmoid	6	3.058	3	-0.262	0.063	0.725
UKB_standing_height_ENSG00000273145.1_Brain_Caudate_basal_ganglia	2	0.527	1	0.286	0.372	0.000
UKB_standing_height_ENSG00000185000.11_Skin_Not_Sun_Exposed	3	1.584	2	0.629	0.263	0.000
UKB_standing_height_ENSG00000168397.16_Brain_Cerebellum	4	2.012	2	0.090	0.099	0.000
UKB_standing_height_ENSG00000238198.1_Testis	3	0.926	1	-0.708	0.383	0.000
UKB_standing_height_ENSG00000183049.12_Esophagus_Muscularis	3	1.011	1	0.368	0.145	0.000
UKB_standing_height_ENSG00000006607.13_Esophagus_Mucosa	2	0.937	1	0.078	0.221	0.000
UKB_standing_height_ENSG00000273145.1_Brain_Cerebellum	3	0.933	1	-0.975	0.343	0.000
UKB_standing_height_ENSG00000196663.15_Esophagus_Gastroesophageal_Junction	3	0.836	1	-0.664	0.354	0.000
UKB_standing_height_ENSG00000168397.16_Adipose_Subcutaneous	2	0.986	1	0.286	0.246	0.000
UKB_standing_height_ENSG00000023839.10_Lung	4	1.401	1	-0.144	0.229	0.000
UKB_standing_height_ENSG00000072609.17_Brain_Caudate_basal_ganglia	3	1.116	1	0.330	0.229	0.000
UKB_standing_height_ENSG00000185000.11_Adrenal_Gland	3	0.926	1	1.231	0.380	0.000
UKB_standing_height_ENSG00000257542.4_Stomach	3	1.099	1	0.829	0.447	0.000
UKB_standing_height_ENSG00000238198.1_Adrenal_Gland	3	1.079	1	-0.258	0.110	0.000
UKB_standing_height_ENSG00000196663.15_Brain_Cortex	2	1.001	1	-0.313	0.211	0.000
UKB_standing_height_ENSG00000072609.17_Artery_Tibial	3	1.011	1	0.185	0.133	0.000
UKB_standing_height_ENSG00000185000.11_Lung	3	1.675	2	0.739	0.177	0.272
UKB_standing_height_ENSG00000196526.10_Esophagus_Muscularis	3	1.243	1	1.067	0.371	0.000
UKB_standing_height_ENSG00000269893.6_Brain_Cerebellum	4	1.633	2	0.098	0.155	0.000
UKB_standing_height_ENSG00000122085.16_Breast_Mammary_Tissue	4	2.069	2	0.182	0.087	0.000
UKB_standing_height_ENSG00000196663.15_Adipose_Subcutaneous	3	1.142	1	0.151	0.293	0.000
UKB_standing_height_ENSG00000235290.1_Lung	8	2.008	2	0.052	0.114	0.557
UKB_standing_height_ENSG00000134910.12_Artery_Tibial	3	0.901	1	0.829	0.302	0.000
UKB_standing_height_ENSG00000238198.1_Esophagus_Mucosa	2	0.950	1	-0.529	0.249	0.000
UKB_standing_height_ENSG00000161955.16_Spleen	3	0.899	1	2.691	0.767	0.000
UKB_standing_height_ENSG00000168397.16_Heart_Left_Ventricle	4	2.043	2	0.053	0.170	0.858
UKB_standing_height_ENSG00000183049.12_Skin_Sun_Exposed	3	1.029	1	-0.213	0.162	0.000
UKB_standing_height_ENSG00000185000.11_Nerve_Tibial	4	1.770	2	0.725	0.182	0.421
UKB_standing_height_ENSG00000237212.1_Brain_Cerebellar_Hemisphere	4	1.069	1	-0.668	0.229	0.000
UKB_standing_height_ENSG00000269893.6_Adipose_Subcutaneous	5	3.049	3	-0.158	0.044	0.742
UKB_standing_height_ENSG00000253968.1_Testis	3	1.142	1	-0.248	0.224	0.000
UKB_standing_height_ENSG00000023839.10_Testis	4	2.094	2	0.379	0.113	0.426
UKB_standing_height_ENSG00000168397.16_Thyroid	3	1.815	2	0.183	0.102	0.639
UKB_standing_height_ENSG00000196663.15_Brain_Cerebellum	3	1.978	2	-0.697	0.272	0.883
UKB_standing_height_ENSG00000237212.1_Pituitary	5	1.422	1	-0.695	0.234	0.000
UKB_standing_height_ENSG00000184113.9_Testis	2	0.744	1	0.328	0.351	0.000
UKB_standing_height_ENSG00000185000.11_Cells_EBV-transformed_lymphocytes	3	1.352	1	0.570	0.251	0.000
UKB_standing_height_ENSG00000273145.1_Skin_Sun_Exposed	5	1.576	2	0.188	0.212	0.685
UKB_standing_height_ENSG00000185000.11_Testis	4	1.969	2	0.667	0.189	0.000
UKB_standing_height_ENSG00000172687.13_Brain_Cortex	3	1.034	1	0.183	0.121	0.000
UKB_standing_height_ENSG00000257542.4_Heart_Atrial_Appendage	4	2.028	2	0.132	0.126	0.754
UKB_standing_height_ENSG00000196663.15_Breast_Mammary_Tissue	2	0.524	1	0.184	0.369	0.000
UKB_standing_height_ENSG00000273151.1_Colon_Transverse	3	1.036	1	-0.196	0.275	0.000
UKB_standing_height_ENSG00000260220.6_Adrenal_Gland	3	1.026	1	-0.504	0.100	0.000
UKB_standing_height_ENSG00000072609.17_Adipose_Visceral_Omentum	3	0.987	1	0.749	0.320	0.000
UKB_standing_height_ENSG00000023839.10_Brain_Spinal_cord_cervical_c-1	2	0.965	1	-0.833	0.362	0.000
UKB_standing_height_ENSG00000185000.11_Artery_Tibial	3	0.892	1	1.423	0.494	0.000
UKB_standing_height_ENSG00000238198.1_Spleen	3	1.006	1	-0.331	0.146	0.000
UKB_standing_height_ENSG00000237212.1_Colon_Sigmoid	3	1.091	1	-0.677	0.222	0.000
UKB_standing_height_ENSG00000023839.10_Nerve_Tibial	2	0.834	1	-0.998	0.461	0.000
UKB_standing_height_ENSG00000205502.3_Heart_Atrial_Appendage	3	0.759	1	0.295	0.374	0.000
UKB_standing_height_ENSG00000169026.12_Prostate	3	1.033	1	-0.319	0.206	0.000
UKB_standing_height_ENSG00000006607.13_Heart_Atrial_Appendage	4	1.707	2	0.042	0.132	0.000
UKB_standing_height_ENSG00000168397.16_Adrenal_Gland	3	0.971	1	0.298	0.258	0.000
UKB_standing_height_ENSG00000184113.9_Kidney_Cortex	4	1.523	1	-0.116	0.316	0.000
UKB_standing_height_ENSG00000238198.1_Colon_Transverse	2	0.952	1	-0.648	0.331	0.000
UKB_standing_height_ENSG00000196663.15_Heart_Left_Ventricle	3	0.909	1	0.164	0.327	0.000
UKB_standing_height_ENSG00000196526.10_Small_Intestine_Terminal_Ileum	3	0.972	1	-0.531	0.225	0.000
UKB_standing_height_ENSG00000184113.9_Colon_Transverse	3	0.895	1	0.965	0.386	0.000
UKB_standing_height_ENSG00000168397.16_Heart_Atrial_Appendage	4	2.034	2	-0.495	0.159	0.000
UKB_standing_height_ENSG00000185000.11_Skin_Sun_Exposed	3	1.008	1	0.826	0.410	0.000
UKB_standing_height_ENSG00000137221.14_Colon_Sigmoid	3	1.020	1	0.112	0.152	0.000
UKB_standing_height_ENSG00000260220.6_Stomach	3	0.673	1	-0.454	0.348	0.000
UKB_standing_height_ENSG00000157578.13_Ovary	5	2.452	2	-0.216	0.071	0.619
UKB_standing_height_ENSG00000183049.12_Lung	3	1.467	1	-0.009	0.078	0.000
UKB_standing_height_ENSG00000196663.15_Thyroid	2	0.903	1	0.140	0.277	0.000
UKB_standing_height_ENSG00000072609.17_Esophagus_Gastroesophageal_Junction	3	1.052	1	0.336	0.193	0.000
UKB_standing_height_ENSG00000131910.4_Brain_Cerebellum	3	1.037	1	0.230	0.223	0.000
UKB_standing_height_ENSG00000168397.16_Esophagus_Mucosa	4	1.840	2	0.189	0.159	0.000
UKB_standing_height_ENSG00000237212.1_Brain_Cerebellum	3	1.272	1	-0.704	0.233	0.000
UKB_standing_height_ENSG00000238198.1_Heart_Atrial_Appendage	4	1.454	1	-0.394	0.197	0.000
UKB_standing_height_ENSG00000169026.12_Ovary	2	0.936	1	-0.406	0.280	0.000
UKB_standing_height_ENSG00000196526.10_Lung	3	0.950	1	-0.002	0.204	0.000
UKB_standing_height_ENSG00000185000.11_Esophagus_Muscularis	3	0.862	1	1.358	0.561	0.000
UKB_standing_height_ENSG00000023839.10_Spleen	2	0.708	1	-1.068	0.544	0.000
UKB_standing_height_ENSG00000131910.4_Heart_Left_Ventricle	3	1.058	1	-0.229	0.223	0.000
UKB_standing_height_ENSG00000172687.13_Esophagus_Gastroesophageal_Junction	2	0.962	1	0.172	0.115	0.000
UKB_standing_height_ENSG00000257542.4_Esophagus_Mucosa	3	0.907	1	0.812	0.411	0.000
UKB_standing_height_ENSG00000023839.10_Cells_EBV-transformed_lymphocytes	2	0.533	1	-1.120	0.543	0.000
UKB_standing_height_ENSG00000237212.1_Artery_Aorta	3	1.019	1	-0.869	0.229	0.000
UKB_standing_height_ENSG00000157578.13_Prostate	3	2.012	2	-0.181	0.060	0.693
UKB_standing_height_ENSG00000185000.11_Cells_Cultured_fibroblasts	3	0.945	1	1.367	0.452	0.000
UKB_standing_height_ENSG00000238198.1_Stomach	2	0.944	1	-0.665	0.347	0.000
UKB_standing_height_ENSG00000131910.4_Stomach	3	1.084	1	0.756	0.273	0.000
UKB_standing_height_ENSG00000072609.17_Brain_Cortex	3	1.130	1	0.201	0.118	0.000
UKB_standing_height_ENSG00000168397.16_Small_Intestine_Terminal_Ileum	2	0.758	1	0.413	0.242	0.000
UKB_standing_height_ENSG00000196663.15_Brain_Cerebellar_Hemisphere	4	2.177	2	-0.237	0.194	0.000
UKB_standing_height_ENSG00000273151.1_Spleen	4	1.679	2	-0.059	0.146	0.000
UKB_standing_height_ENSG00000023839.10_Adipose_Visceral_Omentum	2	0.526	1	-0.976	0.494	0.000
UKB_standing_height_ENSG00000205502.3_Brain_Anterior_cingulate_cortex_BA24	3	0.794	1	-0.605	0.348	0.000
UKB_standing_height_ENSG00000260220.6_Pancreas	3	0.962	1	2.165	0.499	0.000
UKB_standing_height_ENSG00000269893.6_Stomach	5	3.044	3	-0.224	0.112	0.840
UKB_standing_height_ENSG00000168397.16_Esophagus_Muscularis	4	2.168	2	-0.245	0.133	0.876
UKB_standing_height_ENSG00000169026.12_Artery_Coronary	3	1.410	1	-0.268	0.163	0.000
UKB_standing_height_ENSG00000196663.15_Brain_Nucleus_accumbens_basal_ganglia	3	0.569	1	1.645	0.610	0.000
UKB_standing_height_ENSG00000131910.4_Lung	3	1.109	1	0.580	0.193	0.000
UKB_standing_height_ENSG00000137221.14_Pituitary	2	1.010	1	0.155	0.132	0.000
UKB_standing_height_ENSG00000185000.11_Liver	3	1.100	1	1.400	0.474	0.000
UKB_standing_height_ENSG00000204257.14_Esophagus_Muscularis	4	1.327	1	-0.700	0.130	0.000
UKB_standing_height_ENSG00000161955.16_Adipose_Subcutaneous	5	1.648	2	1.169	0.205	0.796
UKB_standing_height_ENSG00000072609.17_Pancreas	4	1.731	2	0.176	0.154	0.348
UKB_standing_height_ENSG00000196663.15_Skin_Not_Sun_Exposed	3	1.002	1	1.226	0.365	0.000
UKB_standing_height_ENSG00000183049.12_Cells_EBV-transformed_lymphocytes	2	0.926	1	0.054	0.246	0.000
UKB_standing_height_ENSG00000185000.11_Thyroid	3	1.830	2	0.557	0.213	0.000
UKB_standing_height_ENSG00000134910.12_Stomach	3	0.771	1	1.102	0.503	0.000
UKB_standing_height_ENSG00000205502.3_Skin_Not_Sun_Exposed	3	1.324	1	0.145	0.183	0.000
UKB_standing_height_ENSG00000168397.16_Skin_Sun_Exposed	3	1.017	1	-0.001	0.326	0.000
UKB_standing_height_ENSG00000183049.12_Nerve_Tibial	4	1.737	2	-0.138	0.199	0.000
UKB_standing_height_ENSG00000137411.16_Brain_Cerebellum	7	4.237	4	0.402	0.083	0.865
UKB_standing_height_ENSG00000157578.13_Artery_Coronary	3	2.010	2	-0.238	0.077	0.556
UKB_standing_height_ENSG00000169026.12_Artery_Aorta	3	1.204	1	-0.194	0.104	0.000
UKB_standing_height_ENSG00000072609.17_Artery_Aorta	3	1.391	1	0.652	0.272	0.000
UKB_standing_height_ENSG00000185000.11_Pituitary	3	0.768	1	1.403	0.651	0.000
UKB_standing_height_ENSG00000273151.1_Stomach	3	1.086	1	-0.058	0.180	0.000
UKB_standing_height_ENSG00000260220.6_Brain_Cerebellum	5	2.032	2	0.017	0.123	0.071
UKB_standing_height_ENSG00000196663.15_Colon_Transverse	3	1.145	1	0.152	0.297	0.000
UKB_standing_height_ENSG00000185000.11_Heart_Left_Ventricle	3	1.022	1	1.040	0.296	0.000
UKB_standing_height_ENSG00000269893.6_Spleen	5	3.049	3	-0.289	0.111	0.813
UKB_standing_height_ENSG00000023839.10_Small_Intestine_Terminal_Ileum	2	1.007	1	-0.517	0.273	0.000
UKB_standing_height_ENSG00000137221.14_Thyroid	3	2.002	2	0.313	0.153	0.000
UKB_standing_height_ENSG00000273145.1_Brain_Substantia_nigra	2	0.853	1	0.214	0.274	0.000
UKB_standing_height_ENSG00000185000.11_Whole_Blood	4	1.840	2	0.729	0.169	0.114
UKB_standing_height_ENSG00000131910.4_Colon_Transverse	3	0.723	1	0.225	0.329	0.000
UKB_standing_height_ENSG00000122085.16_Esophagus_Mucosa	6	3.281	3	0.330	0.076	0.407
UKB_standing_height_ENSG00000168397.16_Ovary	2	1.007	1	0.142	0.110	0.000
UKB_standing_height_ENSG00000196663.15_Esophagus_Mucosa	3	1.285	1	0.119	0.233	0.000
UKB_standing_height_ENSG00000157578.13_Esophagus_Mucosa	4	2.129	2	-0.208	0.047	0.889
UKB_standing_height_ENSG00000237212.1_Esophagus_Gastroesophageal_Junction	2	0.568	1	-1.171	0.368	0.000
UKB_standing_height_ENSG00000140961.12_Kidney_Cortex	3	0.848	1	-0.173	0.290	0.000
UKB_standing_height_ENSG00000134910.12_Cells_Cultured_fibroblasts	3	0.993	1	0.548	0.197	0.000
UKB_standing_height_ENSG00000168397.16_Artery_Coronary	4	2.220	2	0.194	0.163	0.000
UKB_standing_height_ENSG00000239857.6_Nerve_Tibial	3	1.191	1	0.552	0.218	0.000
UKB_standing_height_ENSG00000172687.13_Artery_Aorta	4	1.947	2	0.096	0.090	0.689
UKB_standing_height_ENSG00000260220.6_Brain_Spinal_cord_cervical_c-1	3	1.037	1	-1.470	0.350	0.000
UKB_standing_height_ENSG00000072609.17_Cells_Cultured_fibroblasts	3	1.247	1	0.225	0.157	0.000
UKB_standing_height_ENSG00000196526.10_Brain_Spinal_cord_cervical_c-1	2	0.892	1	0.253	0.286	0.000
UKB_standing_height_ENSG00000257542.4_Spleen	3	1.008	1	0.494	0.217	0.000
UKB_standing_height_ENSG00000168397.16_Muscle_Skeletal	3	0.682	1	0.279	0.224	0.000
UKB_standing_height_ENSG00000269893.6_Colon_Transverse	5	3.065	3	-0.187	0.051	0.681
UKB_standing_height_ENSG00000023839.10_Esophagus_Mucosa	3	1.279	2	-0.499	0.194	0.103
UKB_standing_height_ENSG00000273145.1_Spleen	3	1.025	1	-0.388	0.249	0.000
UKB_standing_height_ENSG00000131910.4_Brain_Cerebellar_Hemisphere	3	1.083	1	0.233	0.225	0.000
UKB_standing_height_ENSG00000185000.11_Colon_Sigmoid	2	0.602	1	1.610	0.695	0.000
UKB_standing_height_ENSG00000131910.4_Heart_Atrial_Appendage	4	1.617	1	-0.164	0.158	0.000
UKB_standing_height_ENSG00000260220.6_Pituitary	4	1.543	2	0.367	0.211	0.566
UKB_standing_height_ENSG00000183049.12_Skin_Not_Sun_Exposed	3	1.131	1	-0.213	0.162	0.000
UKB_standing_height_ENSG00000196663.15_Heart_Atrial_Appendage	3	1.001	1	0.144	0.284	0.000
UKB_standing_height_ENSG00000169026.12_Cells_Cultured_fibroblasts	3	1.068	1	-0.143	0.067	0.000
UKB_standing_height_ENSG00000196526.10_Nerve_Tibial	4	1.987	2	0.176	0.196	0.597
UKB_standing_height_ENSG00000161955.16_Heart_Left_Ventricle	3	0.835	1	1.772	0.524	0.000
UKB_standing_height_ENSG00000237212.1_Brain_Cortex	3	1.025	1	-0.942	0.408	0.000
UKB_standing_height_ENSG00000273151.1_Skin_Not_Sun_Exposed	3	1.381	1	-0.091	0.142	0.000
UKB_standing_height_ENSG00000072609.17_Vagina	3	0.855	1	0.036	0.263	0.000
UKB_standing_height_ENSG00000196663.15_Skin_Sun_Exposed	3	1.261	1	1.006	0.288	0.000
UKB_standing_height_ENSG00000257542.4_Colon_Transverse	3	1.465	2	0.143	0.224	0.722
UKB_standing_height_ENSG00000115661.13_Brain_Amygdala	2	0.518	1	-1.846	0.655	0.000
UKB_standing_height_ENSG00000143590.13_Prostate	2	0.563	1	-0.578	0.457	0.000
UKB_standing_height_ENSG00000140961.12_Liver	3	0.975	1	-1.302	0.542	0.000
UKB_standing_height_ENSG00000260220.6_Brain_Cerebellar_Hemisphere	4	2.164	2	0.031	0.192	0.801
UKB_standing_height_ENSG00000273145.1_Adrenal_Gland	2	0.647	1	1.792	0.673	0.000
UKB_standing_height_ENSG00000143590.13_Esophagus_Muscularis	3	0.591	1	-0.747	0.447	0.000
UKB_standing_height_ENSG00000072609.17_Pituitary	3	0.896	1	0.444	0.223	0.000
UKB_standing_height_ENSG00000168397.16_Brain_Spinal_cord_cervical_c-1	2	0.732	1	1.182	0.465	0.000
UKB_standing_height_ENSG00000115661.13_Skin_Sun_Exposed	3	1.115	1	0.415	0.200	0.000
UKB_standing_height_ENSG00000237212.1_Pancreas	3	0.829	1	-1.503	0.454	0.000
UKB_standing_height_ENSG00000269893.6_Brain_Nucleus_accumbens_basal_ganglia	3	1.377	1	-0.859	0.340	0.000
UKB_standing_height_ENSG00000168397.16_Lung	2	1.006	1	0.167	0.133	0.000
UKB_standing_height_ENSG00000023839.10_Skin_Not_Sun_Exposed	3	0.980	1	-0.882	0.441	0.000
UKB_standing_height_ENSG00000161955.16_Whole_Blood	4	1.701	2	1.409	0.293	0.724
UKB_standing_height_ENSG00000260220.6_Thyroid	5	2.219	2	0.265	0.119	0.000
UKB_standing_height_ENSG00000072609.17_Brain_Cerebellar_Hemisphere	3	1.990	2	0.340	0.110	0.000
UKB_standing_height_ENSG00000183049.12_Heart_Atrial_Appendage	5	2.156	2	0.130	0.084	0.841
UKB_standing_height_ENSG00000196663.15_Esophagus_Muscularis	3	1.770	2	-0.573	0.142	0.000
UKB_standing_height_ENSG00000269893.6_Skin_Not_Sun_Exposed	4	3.015	3	-0.171	0.051	0.763
UKB_standing_height_ENSG00000157578.13_Heart_Atrial_Appendage	4	2.719	3	-0.128	0.043	0.864
UKB_standing_height_ENSG00000143590.13_Thyroid	3	1.064	1	-0.378	0.224	0.000
UKB_standing_height_ENSG00000072609.17_Whole_Blood	3	1.186	1	0.320	0.185	0.000
UKB_standing_height_ENSG00000143314.12_Stomach	3	1.349	1	-0.079	0.196	0.000
UKB_standing_height_ENSG00000137221.14_Whole_Blood	3	1.130	1	0.185	0.218	0.000
UKB_standing_height_ENSG00000257542.4_Colon_Sigmoid	4	2.103	2	0.181	0.108	0.693
UKB_standing_height_ENSG00000168397.16_Vagina	2	0.905	1	0.573	0.203	0.000
UKB_standing_height_ENSG00000237212.1_Brain_Hypothalamus	3	0.705	1	-0.877	0.232	0.000
UKB_standing_height_ENSG00000168397.16_Cells_Cultured_fibroblasts	3	0.956	1	0.088	0.200	0.000
UKB_standing_height_ENSG00000196663.15_Muscle_Skeletal	3	1.869	2	-0.767	0.142	0.000
UKB_standing_height_ENSG00000134910.12_Colon_Transverse	3	1.002	1	-0.121	0.236	0.000
UKB_standing_height_ENSG00000023839.10_Adrenal_Gland	2	0.857	1	-0.918	0.469	0.000
UKB_standing_height_ENSG00000183049.12_Spleen	4	0.973	1	0.104	0.496	0.000
UKB_standing_height_ENSG00000196526.10_Brain_Hypothalamus	3	0.842	1	-0.749	0.268	0.000
UKB_standing_height_ENSG00000143314.12_Spleen	3	0.630	1	0.216	0.320	0.000
UKB_standing_height_ENSG00000143590.13_Nerve_Tibial	3	0.704	1	-0.845	0.432	0.000
UKB_standing_height_ENSG00000237212.1_Nerve_Tibial	4	2.332	2	-0.275	0.118	0.814
UKB_standing_height_ENSG00000168397.16_Artery_Aorta	3	1.047	1	0.188	0.143	0.000
UKB_standing_height_ENSG00000023839.10_Brain_Hippocampus	3	0.859	1	-0.698	0.383	0.000
UKB_standing_height_ENSG00000172687.13_Vagina	3	0.995	1	0.271	0.255	0.000
UKB_standing_height_ENSG00000169026.12_Esophagus_Gastroesophageal_Junction	2	0.989	1	-0.215	0.119	0.000
UKB_standing_height_ENSG00000183049.12_Esophagus_Mucosa	3	1.500	2	-0.315	0.156	0.000
UKB_standing_height_ENSG00000023839.10_Brain_Cerebellar_Hemisphere	3	0.932	1	-0.995	0.472	0.000
UKB_standing_height_ENSG00000257542.4_Breast_Mammary_Tissue	4	1.987	2	0.103	0.182	0.680
UKB_standing_height_ENSG00000143314.12_Esophagus_Mucosa	3	1.138	1	0.108	0.177	0.000
UKB_standing_height_ENSG00000196526.10_Skin_Not_Sun_Exposed	4	1.186	1	-0.170	0.032	0.000
UKB_standing_height_ENSG00000115661.13_Brain_Cerebellum	3	0.737	1	-0.446	0.271	0.000
UKB_standing_height_ENSG00000168397.16_Pancreas	4	0.958	1	0.804	0.338	0.000
UKB_standing_height_ENSG00000196663.15_Artery_Tibial	4	1.334	1	-0.567	0.139	0.000
UKB_standing_height_ENSG00000143590.13_Skin_Not_Sun_Exposed	2	0.611	1	0.669	0.397	0.000
UKB_standing_height_ENSG00000023839.10_Thyroid	3	1.058	1	0.111	0.236	0.000
UKB_standing_height_ENSG00000157578.13_Brain_Hippocampus	4	2.714	3	-0.305	0.089	0.250
UKB_standing_height_ENSG00000259081.1_Lung	3	1.017	1	-0.803	0.313	0.000
UKB_standing_height_ENSG00000115661.13_Brain_Caudate_basal_ganglia	2	0.845	1	-0.424	0.254	0.000
UKB_standing_height_ENSG00000168397.16_Brain_Cortex	3	1.395	2	0.098	0.157	0.071
UKB_standing_height_ENSG00000161955.16_Brain_Putamen_basal_ganglia	2	0.871	1	0.436	0.268	0.000
UKB_standing_height_ENSG00000072609.17_Esophagus_Mucosa	3	1.086	1	0.373	0.135	0.000
UKB_standing_height_ENSG00000239857.6_Thyroid	3	0.778	1	-0.170	0.368	0.000
UKB_standing_height_ENSG00000234215.2_Muscle_Skeletal	3	0.893	1	0.557	0.353	0.000
UKB_standing_height_ENSG00000273151.1_Pituitary	4	1.409	1	0.036	0.203	0.000
UKB_standing_height_ENSG00000269893.6_Brain_Frontal_Cortex_BA9	4	1.796	2	0.079	0.149	0.000
UKB_standing_height_ENSG00000168397.16_Esophagus_Gastroesophageal_Junction	4	1.972	2	-0.102	0.137	0.817
UKB_standing_height_ENSG00000115661.13_Artery_Tibial	3	0.705	1	0.891	0.321	0.000
UKB_standing_height_ENSG00000161955.16_Cells_Cultured_fibroblasts	4	2.917	3	0.541	0.071	0.908
UKB_standing_height_ENSG00000157578.13_Adrenal_Gland	4	1.573	2	-0.066	0.063	0.000
UKB_standing_height_ENSG00000196663.15_Artery_Coronary	3	0.616	1	-1.456	0.620	0.000
UKB_standing_height_ENSG00000134910.12_Adrenal_Gland	3	0.754	1	1.101	0.512	0.000
UKB_standing_height_ENSG00000168397.16_Whole_Blood	4	1.852	2	0.124	0.129	0.902
UKB_standing_height_ENSG00000269893.6_Testis	4	2.115	2	-0.456	0.152	0.812
UKB_standing_height_ENSG00000183049.12_Adipose_Subcutaneous	3	1.079	1	-0.543	0.218	0.000
UKB_standing_height_ENSG00000143590.13_Adrenal_Gland	3	0.883	1	-0.750	0.375	0.000
UKB_standing_height_ENSG00000196663.15_Adipose_Visceral_Omentum	3	0.896	1	0.158	0.305	0.000
UKB_standing_height_ENSG00000169026.12_Pancreas	2	1.005	1	-0.245	0.155	0.000
UKB_standing_height_ENSG00000143314.12_Colon_Transverse	3	0.975	1	0.529	0.261	0.000
UKB_standing_height_ENSG00000143590.13_Uterus	3	0.739	1	-0.491	0.334	0.000
UKB_standing_height_ENSG00000257542.4_Adipose_Subcutaneous	3	2.006	2	0.182	0.154	0.766
UKB_standing_height_ENSG00000143590.13_Brain_Nucleus_accumbens_basal_ganglia	2	0.610	1	1.041	0.517	0.000
UKB_standing_height_ENSG00000237212.1_Lung	3	1.056	1	-0.681	0.223	0.000
UKB_standing_height_ENSG00000072609.17_Heart_Atrial_Appendage	3	0.929	1	0.783	0.345	0.000
UKB_standing_height_ENSG00000023839.10_Whole_Blood	3	1.043	1	-0.315	0.297	0.000
UKB_standing_height_ENSG00000273151.1_Brain_Cerebellar_Hemisphere	4	2.394	2	0.144	0.186	0.000
UKB_standing_height_ENSG00000143590.13_Esophagus_Mucosa	3	1.471	2	-0.003	0.206	0.855
UKB_standing_height_ENSG00000196663.15_Nerve_Tibial	3	1.046	1	0.106	0.207	0.000
UKB_standing_height_ENSG00000134910.12_Skin_Not_Sun_Exposed	3	1.340	2	0.207	0.249	0.772
UKB_standing_height_ENSG00000269893.6_Brain_Hypothalamus	3	1.029	1	-0.684	0.256	0.000
UKB_standing_height_ENSG00000143314.12_Brain_Nucleus_accumbens_basal_ganglia	3	0.848	1	0.147	0.253	0.000
UKB_standing_height_ENSG00000157578.13_Heart_Left_Ventricle	4	2.203	2	-0.218	0.053	0.900
UKB_standing_height_ENSG00000143590.13_Colon_Transverse	2	0.908	1	-0.463	0.281	0.000
UKB_standing_height_ENSG00000168397.16_Brain_Cerebellar_Hemisphere	4	2.028	2	0.088	0.102	0.000
UKB_standing_height_ENSG00000169026.12_Brain_Cortex	3	1.037	1	-0.235	0.126	0.000
UKB_standing_height_ENSG00000161955.16_Brain_Anterior_cingulate_cortex_BA24	2	0.827	1	0.425	0.260	0.000
UKB_standing_height_ENSG00000072609.17_Brain_Hippocampus	3	1.535	2	0.354	0.225	0.000
UKB_standing_height_ENSG00000234215.2_Brain_Cerebellum	2	0.635	1	0.927	0.513	0.000
UKB_standing_height_ENSG00000168397.16_Pituitary	3	1.068	1	0.209	0.165	0.000
UKB_standing_height_ENSG00000259081.1_Muscle_Skeletal	3	0.841	1	-0.755	0.422	0.000
UKB_standing_height_ENSG00000143590.13_Pancreas	3	0.707	1	-0.138	0.505	0.000
UKB_standing_height_ENSG00000122085.16_Heart_Atrial_Appendage	4	2.938	3	0.315	0.143	0.000
UKB_standing_height_ENSG00000115661.13_Testis	3	0.981	1	0.970	0.352	0.000
UKB_standing_height_ENSG00000143314.12_Skin_Not_Sun_Exposed	3	1.466	1	0.270	0.193	0.000
UKB_standing_height_ENSG00000273151.1_Whole_Blood	4	2.158	2	-0.088	0.097	0.000
UKB_standing_height_ENSG00000196526.10_Brain_Hippocampus	3	0.686	1	-1.018	0.413	0.000
UKB_standing_height_ENSG00000269893.6_Nerve_Tibial	7	4.298	4	-0.204	0.055	0.743
UKB_standing_height_ENSG00000140961.12_Testis	5	3.101	3	-0.243	0.112	0.801
UKB_standing_height_ENSG00000196663.15_Brain_Spinal_cord_cervical_c-1	3	0.977	1	0.142	0.285	0.000
UKB_standing_height_ENSG00000161955.16_Brain_Cortex	3	1.627	2	0.326	0.178	0.431
UKB_standing_height_ENSG00000072609.17_Lung	3	1.563	2	0.592	0.204	0.000
UKB_standing_height_ENSG00000183049.12_Colon_Sigmoid	3	0.889	1	0.191	0.206	0.000
UKB_standing_height_ENSG00000112655.15_Thyroid	4	2.028	2	-0.204	0.121	0.882
UKB_standing_height_ENSG00000234215.2_Ovary	2	0.907	1	0.657	0.397	0.000
UKB_standing_height_ENSG00000196663.15_Cells_EBV-transformed_lymphocytes	3	1.248	1	0.159	0.321	0.000
UKB_standing_height_ENSG00000169026.12_Vagina	3	0.767	1	-0.459	0.311	0.000
UKB_standing_height_ENSG00000143590.13_Heart_Atrial_Appendage	2	0.914	1	-0.102	0.374	0.000
UKB_standing_height_ENSG00000137411.16_Heart_Left_Ventricle	4	2.465	2	0.443	0.042	0.672
UKB_standing_height_ENSG00000137221.14_Liver	3	1.040	1	0.162	0.183	0.000
UKB_standing_height_ENSG00000196663.15_Testis	3	1.049	1	0.137	0.277	0.000
UKB_standing_height_ENSG00000161955.16_Esophagus_Gastroesophageal_Junction	2	0.903	1	-0.800	0.342	0.000
UKB_standing_height_ENSG00000234215.2_Small_Intestine_Terminal_Ileum	3	0.898	1	0.141	0.265	0.000
UKB_standing_height_ENSG00000196526.10_Brain_Nucleus_accumbens_basal_ganglia	3	1.027	1	-0.712	0.344	0.000
UKB_standing_height_ENSG00000115661.13_Brain_Hypothalamus	2	0.988	1	-0.355	0.208	0.000
UKB_standing_height_ENSG00000143590.13_Brain_Cortex	2	0.952	1	0.913	0.354	0.000
UKB_standing_height_ENSG00000023839.10_Breast_Mammary_Tissue	3	1.431	2	-0.171	0.163	0.802
UKB_standing_height_ENSG00000196663.15_Lung	3	1.071	1	0.099	0.195	0.000
UKB_standing_height_ENSG00000169026.12_Whole_Blood	4	2.073	2	-0.113	0.087	0.487
UKB_standing_height_ENSG00000204257.14_Brain_Amygdala	3	1.144	1	-1.314	0.327	0.000
UKB_standing_height_ENSG00000234215.2_Thyroid	2	0.585	1	0.685	0.378	0.000
UKB_standing_height_ENSG00000183049.12_Thyroid	4	2.060	2	0.035	0.142	0.000
UKB_standing_height_ENSG00000143590.13_Artery_Aorta	2	0.944	1	-0.392	0.336	0.000
UKB_standing_height_ENSG00000115661.13_Brain_Putamen_basal_ganglia	2	1.019	1	-0.269	0.154	0.000
UKB_standing_height_ENSG00000072609.17_Muscle_Skeletal	3	0.898	1	0.182	0.254	0.000
UKB_standing_height_ENSG00000137221.14_Pancreas	3	1.065	1	0.117	0.158	0.000
UKB_standing_height_ENSG00000161955.16_Brain_Amygdala	3	0.957	1	1.162	0.335	0.000
UKB_standing_height_ENSG00000157578.13_Thyroid	4	2.094	2	-0.087	0.028	0.742
UKB_standing_height_ENSG00000237212.1_Esophagus_Muscularis	3	1.104	1	-0.594	0.186	0.000
UKB_standing_height_ENSG00000143314.12_Brain_Frontal_Cortex_BA9	3	1.177	1	0.150	0.243	0.000
UKB_standing_height_ENSG00000196526.10_Colon_Transverse	4	2.868	3	-0.433	0.129	0.783
UKB_standing_height_ENSG00000115661.13_Brain_Nucleus_accumbens_basal_ganglia	2	1.010	1	0.836	0.283	0.000
UKB_standing_height_ENSG00000023839.10_Adipose_Subcutaneous	3	1.139	1	-0.916	0.408	0.000
UKB_standing_height_ENSG00000141756.18_Testis	4	1.893	2	0.452	0.197	0.000
UKB_standing_height_ENSG00000161955.16_Skin_Sun_Exposed	3	0.889	1	1.089	0.849	0.000
UKB_standing_height_ENSG00000143314.12_Cells_EBV-transformed_lymphocytes	3	0.603	1	-0.170	0.348	0.000
UKB_standing_height_ENSG00000257542.4_Heart_Left_Ventricle	4	2.017	2	0.237	0.137	0.647
UKB_standing_height_ENSG00000115661.13_Brain_Frontal_Cortex_BA9	2	0.627	1	1.834	0.645	0.000
UKB_standing_height_ENSG00000112655.15_Brain_Cerebellar_Hemisphere	3	0.748	1	1.185	0.440	0.000
UKB_standing_height_ENSG00000143314.12_Nerve_Tibial	3	1.040	1	-0.073	0.204	0.000
UKB_standing_height_ENSG00000269893.6_Adipose_Visceral_Omentum	7	3.961	4	-0.183	0.067	0.627
UKB_standing_height_ENSG00000283766.1_Skin_Not_Sun_Exposed	3	0.977	1	-0.395	0.288	0.000
UKB_standing_height_ENSG00000115661.13_Brain_Cortex	2	0.786	1	-0.426	0.257	0.000
UKB_standing_height_ENSG00000112655.15_Pituitary	3	0.965	1	0.962	0.327	0.000
UKB_standing_height_ENSG00000234215.2_Pituitary	3	0.694	1	0.853	0.489	0.000
UKB_standing_height_ENSG00000183049.12_Whole_Blood	4	2.881	3	0.117	0.071	0.627
UKB_standing_height_ENSG00000141756.18_Nerve_Tibial	4	1.952	2	0.309	0.130	0.000
UKB_standing_height_ENSG00000137221.14_Esophagus_Gastroesophageal_Junction	3	0.561	1	0.144	0.195	0.000
UKB_standing_height_ENSG00000196526.10_Spleen	3	1.117	1	-0.197	0.270	0.000
UKB_standing_height_ENSG00000064309.14_Spleen	5	2.961	3	0.377	0.114	0.000
UKB_standing_height_ENSG00000112655.15_Whole_Blood	3	1.027	1	-0.785	0.182	0.000
UKB_standing_height_ENSG00000234215.2_Nerve_Tibial	3	0.928	1	0.501	0.324	0.000
UKB_standing_height_ENSG00000237212.1_Brain_Caudate_basal_ganglia	3	1.399	1	-0.911	0.333	0.000
UKB_standing_height_ENSG00000023839.10_Colon_Sigmoid	3	1.025	1	-0.936	0.425	0.000
UKB_standing_height_ENSG00000259081.1_Prostate	3	1.818	2	-0.260	0.194	0.715
UKB_standing_height_ENSG00000257542.4_Pituitary	3	1.092	1	0.742	0.433	0.000
UKB_standing_height_ENSG00000204257.14_Skin_Sun_Exposed	3	1.986	2	-0.519	0.086	0.000
UKB_standing_height_ENSG00000072609.17_Prostate	3	1.137	1	0.363	0.207	0.000
UKB_standing_height_ENSG00000143314.12_Esophagus_Muscularis	3	1.440	2	0.477	0.322	0.799
UKB_standing_height_ENSG00000023839.10_Esophagus_Gastroesophageal_Junction	3	0.978	1	-0.670	0.354	0.000
UKB_standing_height_ENSG00000196526.10_Esophagus_Mucosa	5	2.774	3	-0.253	0.039	0.734
UKB_standing_height_ENSG00000237212.1_Muscle_Skeletal	3	0.712	1	-0.986	0.278	0.000
UKB_standing_height_ENSG00000064309.14_Esophagus_Mucosa	3	1.006	1	0.270	0.208	0.000
UKB_standing_height_ENSG00000072609.17_Skin_Sun_Exposed	3	1.279	1	0.442	0.167	0.000
UKB_standing_height_ENSG00000122085.16_Brain_Hippocampus	4	2.124	2	0.230	0.112	0.000
UKB_standing_height_ENSG00000161955.16_Artery_Tibial	3	0.858	1	2.912	0.902	0.000
UKB_standing_height_ENSG00000259081.1_Artery_Coronary	3	1.160	1	-0.882	0.482	0.000
UKB_standing_height_ENSG00000273151.1_Breast_Mammary_Tissue	3	0.989	1	0.735	0.322	0.000
UKB_standing_height_ENSG00000269893.6_Brain_Caudate_basal_ganglia	3	1.250	1	-0.572	0.196	0.000
UKB_standing_height_ENSG00000157578.13_Brain_Putamen_basal_ganglia	3	1.979	2	-0.196	0.071	0.747
UKB_standing_height_ENSG00000169026.12_Pituitary	3	1.013	1	-0.354	0.202	0.000
UKB_standing_height_ENSG00000257542.4_Thyroid	4	3.012	3	0.166	0.071	0.000
UKB_standing_height_ENSG00000234215.2_Testis	3	0.964	1	0.125	0.233	0.000
UKB_standing_height_ENSG00000023839.10_Cells_Cultured_fibroblasts	3	1.077	1	-0.822	0.350	0.000
UKB_standing_height_ENSG00000137221.14_Artery_Aorta	3	0.827	1	0.213	0.181	0.000
UKB_standing_height_ENSG00000183049.12_Heart_Left_Ventricle	4	1.269	1	-0.011	0.099	0.000
UKB_standing_height_ENSG00000141756.18_Cells_EBV-transformed_lymphocytes	3	0.992	1	-0.301	0.275	0.000
UKB_standing_height_ENSG00000269893.6_Artery_Tibial	5	3.749	4	-0.043	0.047	0.737
UKB_standing_height_ENSG00000143314.12_Small_Intestine_Terminal_Ileum	3	0.930	1	0.157	0.269	0.000
UKB_standing_height_ENSG00000203858.3_Colon_Transverse	3	0.919	1	0.076	0.302	0.000
UKB_standing_height_ENSG00000183671.12_Thyroid	3	1.196	1	0.044	0.054	0.000
UKB_standing_height_ENSG00000259081.1_Ovary	3	1.013	1	-0.687	0.280	0.000
UKB_standing_height_ENSG00000157578.13_Colon_Sigmoid	6	4.611	5	-0.160	0.035	0.851
UKB_standing_height_ENSG00000110200.8_Pancreas	3	1.000	1	0.193	0.274	0.000
UKB_standing_height_ENSG00000141756.18_Lung	3	1.026	1	0.468	0.211	0.000
UKB_standing_height_ENSG00000143314.12_Skin_Sun_Exposed	3	1.753	2	0.129	0.150	0.633
UKB_standing_height_ENSG00000169026.12_Brain_Cerebellar_Hemisphere	3	1.137	1	-0.241	0.157	0.000
UKB_standing_height_ENSG00000112655.15_Adipose_Subcutaneous	3	0.953	1	0.969	0.337	0.000
UKB_standing_height_ENSG00000259081.1_Skin_Sun_Exposed	3	1.040	1	-0.064	0.144	0.000
UKB_standing_height_ENSG00000196526.10_Heart_Atrial_Appendage	3	0.851	1	0.806	0.409	0.000
UKB_standing_height_ENSG00000183049.12_Pancreas	5	2.241	2	0.184	0.159	0.000
UKB_standing_height_ENSG00000161955.16_Brain_Caudate_basal_ganglia	3	1.095	1	0.344	0.205	0.000
UKB_standing_height_ENSG00000122085.16_Adrenal_Gland	4	1.455	2	0.495	0.237	0.000
UKB_standing_height_ENSG00000072609.17_Small_Intestine_Terminal_Ileum	3	0.941	1	0.549	0.308	0.000
UKB_standing_height_ENSG00000183671.12_Colon_Sigmoid	2	0.969	1	0.498	0.263	0.000
UKB_standing_height_ENSG00000023839.10_Artery_Aorta	2	1.001	1	-0.590	0.224	0.000
UKB_standing_height_ENSG00000110200.8_Cells_Cultured_fibroblasts	3	0.623	1	0.460	0.293	0.000
UKB_standing_height_ENSG00000169026.12_Breast_Mammary_Tissue	3	1.054	1	-0.378	0.227	0.000
UKB_standing_height_ENSG00000273151.1_Pancreas	3	1.597	2	-0.079	0.168	0.000
UKB_standing_height_ENSG00000214360.4_Testis	3	1.040	1	0.275	0.126	0.000
UKB_standing_height_ENSG00000072609.17_Esophagus_Muscularis	5	2.369	2	0.360	0.152	0.439
UKB_standing_height_ENSG00000161955.16_Lung	3	0.762	1	0.446	0.286	0.000
UKB_standing_height_ENSG00000183671.12_Adipose_Subcutaneous	2	0.976	1	0.613	0.276	0.000
UKB_standing_height_ENSG00000183049.12_Esophagus_Gastroesophageal_Junction	3	0.749	1	0.016	0.401	0.000
UKB_standing_height_ENSG00000141756.18_Esophagus_Muscularis	4	1.106	1	0.292	0.125	0.000
UKB_standing_height_ENSG00000157578.13_Adipose_Subcutaneous	5	2.860	3	-0.173	0.038	0.734
UKB_standing_height_ENSG00000203858.3_Testis	3	0.869	1	0.929	0.462	0.000
UKB_standing_height_ENSG00000181450.17_Pancreas	4	1.281	1	-0.418	0.144	0.000
UKB_standing_height_ENSG00000023839.10_Liver	2	0.859	1	-0.968	0.452	0.000
UKB_standing_height_ENSG00000064309.14_Brain_Nucleus_accumbens_basal_ganglia	3	1.303	1	-0.071	0.117	0.000
UKB_standing_height_ENSG00000137221.14_Prostate	3	1.032	1	0.136	0.184	0.000
UKB_standing_height_ENSG00000215533.8_Artery_Aorta	4	2.053	2	0.091	0.128	0.777
UKB_standing_height_ENSG00000196526.10_Stomach	3	1.051	1	-0.827	0.306	0.000
UKB_standing_height_ENSG00000112655.15_Brain_Cerebellum	2	0.817	1	0.671	0.300	0.000
UKB_standing_height_ENSG00000257542.4_Uterus	3	2.001	2	0.200	0.138	0.734
UKB_standing_height_ENSG00000143314.12_Muscle_Skeletal	2	0.766	1	-0.110	0.286	0.000
UKB_standing_height_ENSG00000126562.16_Spleen	3	0.981	1	-0.811	0.329	0.000
UKB_standing_height_ENSG00000237212.1_Artery_Tibial	4	1.844	2	-0.657	0.207	0.784
UKB_standing_height_ENSG00000181450.17_Small_Intestine_Terminal_Ileum	2	0.945	1	-0.513	0.297	0.000
UKB_standing_height_ENSG00000023839.10_Minor_Salivary_Gland	2	0.835	1	-0.969	0.440	0.000
UKB_standing_height_ENSG00000145348.16_Heart_Atrial_Appendage	3	1.031	1	-0.356	0.301	0.000
UKB_standing_height_ENSG00000183671.12_Breast_Mammary_Tissue	3	1.004	1	0.165	0.208	0.000
UKB_standing_height_ENSG00000183049.12_Cells_Cultured_fibroblasts	5	2.554	3	-0.259	0.124	0.484
UKB_standing_height_ENSG00000126562.16_Esophagus_Mucosa	2	1.011	1	-0.086	0.092	0.000
UKB_standing_height_ENSG00000181450.17_Colon_Sigmoid	2	0.795	1	-0.588	0.351	0.000
UKB_standing_height_ENSG00000273151.1_Artery_Aorta	3	1.848	2	0.106	0.129	0.833
UKB_standing_height_ENSG00000112655.15_Colon_Sigmoid	3	0.922	1	0.658	0.267	0.000
UKB_standing_height_ENSG00000110200.8_Whole_Blood	4	2.143	2	0.327	0.138	0.000
UKB_standing_height_ENSG00000257542.4_Kidney_Cortex	3	0.934	1	0.222	0.449	0.000
UKB_standing_height_ENSG00000064309.14_Brain_Hippocampus	3	1.057	1	-0.085	0.150	0.000
UKB_standing_height_ENSG00000181450.17_Esophagus_Muscularis	2	0.796	1	-0.580	0.336	0.000
UKB_standing_height_ENSG00000183671.12_Artery_Aorta	2	0.605	1	0.824	0.454	0.000
UKB_standing_height_ENSG00000169026.12_Stomach	2	0.976	1	-0.260	0.171	0.000
UKB_standing_height_ENSG00000161955.16_Brain_Nucleus_accumbens_basal_ganglia	3	0.851	1	0.436	0.269	0.000
UKB_standing_height_ENSG00000137221.14_Adipose_Visceral_Omentum	2	1.021	1	0.128	0.173	0.000
UKB_standing_height_ENSG00000257542.4_Liver	3	1.007	1	-0.108	0.229	0.000
UKB_standing_height_ENSG00000126562.16_Vagina	2	0.997	1	0.027	0.221	0.000
UKB_standing_height_ENSG00000145348.16_Esophagus_Mucosa	3	1.142	1	-0.083	0.153	0.000
UKB_standing_height_ENSG00000126562.16_Cells_EBV-transformed_lymphocytes	2	1.019	1	-0.592	0.216	0.000
UKB_standing_height_ENSG00000283766.1_Spleen	5	2.627	3	-0.228	0.109	0.000
UKB_standing_height_ENSG00000122085.16_Brain_Spinal_cord_cervical_c-1	3	1.897	2	0.551	0.155	0.519
UKB_standing_height_ENSG00000215533.8_Uterus	3	0.997	1	-0.122	0.221	0.000
UKB_standing_height_ENSG00000203858.3_Brain_Frontal_Cortex_BA9	3	0.755	1	0.994	0.510	0.000
UKB_standing_height_ENSG00000064309.14_Skin_Not_Sun_Exposed	4	1.890	2	-0.364	0.148	0.000
UKB_standing_height_ENSG00000161955.16_Brain_Frontal_Cortex_BA9	3	1.062	1	0.407	0.248	0.000
UKB_standing_height_ENSG00000126562.16_Brain_Spinal_cord_cervical_c-1	2	0.640	1	-0.037	0.368	0.000
UKB_standing_height_ENSG00000259081.1_Brain_Amygdala	2	0.997	1	-0.546	0.254	0.000
UKB_standing_height_ENSG00000183671.12_Cells_Cultured_fibroblasts	4	1.770	2	0.327	0.133	0.000
UKB_standing_height_ENSG00000140961.12_Brain_Hypothalamus	3	1.131	1	-0.868	0.249	0.000
UKB_standing_height_ENSG00000112655.15_Brain_Cortex	3	0.814	1	0.742	0.295	0.000
UKB_standing_height_ENSG00000141756.18_Skin_Sun_Exposed	3	1.130	1	0.420	0.187	0.000
UKB_standing_height_ENSG00000126562.16_Testis	3	1.102	1	-0.390	0.132	0.000
UKB_standing_height_ENSG00000181450.17_Adipose_Subcutaneous	3	0.881	1	-3.592	1.020	0.000
UKB_standing_height_ENSG00000183049.12_Artery_Aorta	3	1.102	1	0.529	0.235	0.000
UKB_standing_height_ENSG00000215533.8_Kidney_Cortex	3	0.845	1	1.015	0.477	0.000
UKB_standing_height_ENSG00000257542.4_Artery_Aorta	3	2.005	2	0.078	0.142	0.709
UKB_standing_height_ENSG00000259081.1_Esophagus_Muscularis	3	1.423	1	-0.765	0.278	0.000
UKB_standing_height_ENSG00000112655.15_Artery_Aorta	4	1.470	2	0.657	0.215	0.801
UKB_standing_height_ENSG00000215533.8_Whole_Blood	4	2.043	2	-0.070	0.125	0.000
UKB_standing_height_ENSG00000126562.16_Skin_Sun_Exposed	3	1.299	1	-0.183	0.198	0.000
UKB_standing_height_ENSG00000169026.12_Spleen	3	0.771	1	-0.348	0.218	0.000
UKB_standing_height_ENSG00000183671.12_Esophagus_Gastroesophageal_Junction	3	1.047	1	0.442	0.226	0.000
UKB_standing_height_ENSG00000143314.12_Artery_Tibial	3	1.027	1	-0.306	0.275	0.000
UKB_standing_height_ENSG00000237740.1_Prostate	3	1.027	1	0.450	0.207	0.000
UKB_standing_height_ENSG00000157578.13_Brain_Cerebellum	4	2.056	2	-0.241	0.048	0.662
UKB_standing_height_ENSG00000181450.17_Muscle_Skeletal	2	1.012	1	0.024	0.108	0.000
UKB_standing_height_ENSG00000237212.1_Prostate	3	1.256	1	-0.778	0.237	0.000
UKB_standing_height_ENSG00000122085.16_Lung	5	2.983	3	0.194	0.074	0.620
UKB_standing_height_ENSG00000145348.16_Spleen	3	1.187	1	0.543	0.453	0.000
UKB_standing_height_ENSG00000112655.15_Cells_Cultured_fibroblasts	3	1.236	1	0.105	0.275	0.000
UKB_standing_height_ENSG00000183671.12_Testis	4	2.117	2	0.076	0.056	0.000
UKB_standing_height_ENSG00000283766.1_Colon_Transverse	2	0.950	1	-0.990	0.552	0.000
UKB_standing_height_ENSG00000237740.1_Brain_Cerebellum	3	0.928	1	0.737	0.356	0.000
UKB_standing_height_ENSG00000169026.12_Colon_Transverse	3	1.139	1	-0.436	0.285	0.000
UKB_standing_height_ENSG00000273151.1_Cells_Cultured_fibroblasts	4	1.310	1	-0.129	0.179	0.000
UKB_standing_height_ENSG00000126562.16_Adipose_Subcutaneous	2	0.910	1	0.019	0.287	0.000
UKB_standing_height_ENSG00000110200.8_Skin_Sun_Exposed	2	0.787	1	0.178	0.412	0.000
UKB_standing_height_ENSG00000145348.16_Stomach	3	0.732	1	-0.663	0.547	0.000
UKB_standing_height_ENSG00000183671.12_Lung	3	0.884	1	0.288	0.335	0.000
UKB_standing_height_ENSG00000181284.2_Adipose_Subcutaneous	3	1.075	1	-0.061	0.189	0.000
UKB_standing_height_ENSG00000237740.1_Muscle_Skeletal	4	1.657	2	0.228	0.172	0.241
UKB_standing_height_ENSG00000237212.1_Adipose_Visceral_Omentum	3	1.044	1	-0.831	0.216	0.000
UKB_standing_height_ENSG00000157578.13_Brain_Anterior_cingulate_cortex_BA24	4	2.024	2	-0.233	0.078	0.623
UKB_standing_height_ENSG00000257542.4_Pancreas	3	1.019	1	0.346	0.161	0.000
UKB_standing_height_ENSG00000137221.14_Esophagus_Muscularis	4	1.941	2	0.455	0.249	0.000
UKB_standing_height_ENSG00000259081.1_Esophagus_Mucosa	3	0.730	1	-1.075	0.512	0.000
UKB_standing_height_ENSG00000143314.12_Cells_Cultured_fibroblasts	3	1.278	2	0.011	0.184	0.000
UKB_standing_height_ENSG00000235290.1_Brain_Spinal_cord_cervical_c-1	6	1.311	1	0.167	0.165	0.000
UKB_standing_height_ENSG00000141756.18_Adipose_Visceral_Omentum	3	1.516	2	0.612	0.231	0.000
UKB_standing_height_ENSG00000174521.7_Heart_Atrial_Appendage	3	0.971	1	-0.461	0.280	0.000
UKB_standing_height_ENSG00000183671.12_Skin_Sun_Exposed	5	3.122	3	0.183	0.090	0.350
UKB_standing_height_ENSG00000181450.17_Ovary	3	0.761	1	-0.634	0.379	0.000
UKB_standing_height_ENSG00000157578.13_Uterus	4	2.061	2	-0.350	0.083	0.854
UKB_standing_height_ENSG00000145348.16_Adrenal_Gland	3	0.989	1	-0.485	0.336	0.000
UKB_standing_height_ENSG00000112655.15_Lung	3	1.073	1	-0.383	0.181	0.000
UKB_standing_height_ENSG00000064309.14_Brain_Frontal_Cortex_BA9	3	1.039	1	-0.042	0.077	0.000
UKB_standing_height_ENSG00000181450.17_Heart_Left_Ventricle	3	0.808	1	-0.628	0.371	0.000
UKB_standing_height_ENSG00000215533.8_Heart_Left_Ventricle	4	2.561	3	0.129	0.121	0.736
UKB_standing_height_ENSG00000257542.4_Brain_Cortex	3	1.242	1	-0.068	0.136	0.000
UKB_standing_height_ENSG00000169026.12_Brain_Frontal_Cortex_BA9	3	1.402	1	-0.321	0.177	0.000
UKB_standing_height_ENSG00000174521.7_Adrenal_Gland	2	0.623	1	-0.958	0.462	0.000
UKB_standing_height_ENSG00000157578.13_Minor_Salivary_Gland	3	1.180	1	-0.119	0.084	0.000
UKB_standing_height_ENSG00000145348.16_Skin_Not_Sun_Exposed	3	1.257	1	-0.524	0.189	0.000
UKB_standing_height_ENSG00000181450.17_Lung	3	1.038	1	0.537	0.237	0.000
UKB_standing_height_ENSG00000140961.12_Cells_EBV-transformed_lymphocytes	3	1.040	1	-0.936	0.289	0.000
UKB_standing_height_ENSG00000174521.7_Brain_Frontal_Cortex_BA9	2	0.596	1	0.996	0.492	0.000
UKB_standing_height_ENSG00000183671.12_Esophagus_Muscularis	3	1.164	1	0.367	0.236	0.000
UKB_standing_height_ENSG00000064309.14_Testis	3	1.963	2	-0.148	0.171	0.000
UKB_standing_height_ENSG00000143314.12_Artery_Aorta	3	1.078	1	0.238	0.282	0.000
UKB_standing_height_ENSG00000257542.4_Esophagus_Gastroesophageal_Junction	4	2.030	2	0.153	0.138	0.650
UKB_standing_height_ENSG00000237740.1_Brain_Caudate_basal_ganglia	4	1.293	1	0.657	0.246	0.000
UKB_standing_height_ENSG00000174521.7_Testis	3	0.899	1	-0.817	0.362	0.000
UKB_standing_height_ENSG00000169026.12_Skin_Not_Sun_Exposed	5	3.074	3	-0.228	0.139	0.000
UKB_standing_height_ENSG00000181284.2_Thyroid	3	1.048	1	-0.081	0.205	0.000
UKB_standing_height_ENSG00000157578.13_Liver	3	1.627	2	-0.480	0.177	0.388
UKB_standing_height_ENSG00000141756.18_Muscle_Skeletal	3	1.046	1	0.462	0.206	0.000
UKB_standing_height_ENSG00000137221.14_Lung	3	1.043	1	0.094	0.127	0.000
UKB_standing_height_ENSG00000259081.1_Heart_Atrial_Appendage	3	1.996	2	-0.399	0.167	0.531
UKB_standing_height_ENSG00000215533.8_Colon_Sigmoid	3	1.579	2	0.025	0.133	0.719
UKB_standing_height_ENSG00000237740.1_Brain_Nucleus_accumbens_basal_ganglia	3	1.040	1	0.696	0.292	0.000
UKB_standing_height_ENSG00000237212.1_Artery_Coronary	3	0.786	1	-1.223	0.392	0.000
UKB_standing_height_ENSG00000183671.12_Small_Intestine_Terminal_Ileum	3	1.027	1	0.218	0.258	0.000
UKB_standing_height_ENSG00000112655.15_Nerve_Tibial	4	2.043	2	0.453	0.150	0.691
UKB_standing_height_ENSG00000174521.7_Nerve_Tibial	2	0.763	1	-0.832	0.435	0.000
UKB_standing_height_ENSG00000273151.1_Lung	3	1.138	2	-0.052	0.176	0.000
UKB_standing_height_ENSG00000283766.1_Skin_Sun_Exposed	2	0.740	1	-1.414	0.642	0.000
UKB_standing_height_ENSG00000198471.1_Muscle_Skeletal	3	0.774	1	-2.338	0.814	0.000
UKB_standing_height_ENSG00000183671.12_Adipose_Visceral_Omentum	3	1.242	1	0.262	0.238	0.000
UKB_standing_height_ENSG00000143314.12_Pancreas	3	1.540	2	-0.052	0.162	0.571
UKB_standing_height_ENSG00000205710.3_Vagina	3	0.882	1	0.504	0.309	0.000
UKB_standing_height_ENSG00000215533.8_Breast_Mammary_Tissue	3	1.080	1	-0.096	0.174	0.000
UKB_standing_height_ENSG00000145348.16_Brain_Frontal_Cortex_BA9	3	1.017	1	-0.471	0.374	0.000
UKB_standing_height_ENSG00000157578.13_Kidney_Cortex	3	1.152	1	-0.220	0.158	0.000
UKB_standing_height_ENSG00000237212.1_Stomach	3	1.016	1	-1.131	0.371	0.000
UKB_standing_height_ENSG00000064309.14_Nerve_Tibial	4	2.312	2	-0.040	0.098	0.000
UKB_standing_height_ENSG00000259081.1_Adrenal_Gland	3	1.549	2	-0.537	0.157	0.000
UKB_standing_height_ENSG00000145348.16_Testis	3	0.963	1	-0.191	0.166	0.000
UKB_standing_height_ENSG00000157578.13_Nerve_Tibial	5	3.110	3	-0.152	0.029	0.826
UKB_standing_height_ENSG00000183671.12_Colon_Transverse	3	1.065	1	0.187	0.214	0.000
UKB_standing_height_ENSG00000143314.12_Esophagus_Gastroesophageal_Junction	3	0.983	1	1.057	0.404	0.000
UKB_standing_height_ENSG00000174521.7_Lung	2	0.760	1	-0.797	0.398	0.000
UKB_standing_height_ENSG00000137411.16_Thyroid	6	5.002	5	0.341	0.048	0.778
UKB_standing_height_ENSG00000181284.2_Liver	3	0.951	1	-0.140	0.276	0.000
UKB_standing_height_ENSG00000145348.16_Cells_EBV-transformed_lymphocytes	3	1.203	1	-0.255	0.173	0.000
UKB_standing_height_ENSG00000183671.12_Esophagus_Mucosa	5	1.629	1	-0.028	0.237	0.000
UKB_standing_height_ENSG00000215533.8_Adipose_Subcutaneous	4	2.147	2	-0.071	0.129	0.000
UKB_standing_height_ENSG00000143314.12_Liver	3	0.709	1	0.070	0.324	0.000
UKB_standing_height_ENSG00000112655.15_Brain_Spinal_cord_cervical_c-1	3	1.135	1	0.369	0.095	0.000
UKB_standing_height_ENSG00000169026.12_Nerve_Tibial	4	2.152	3	-0.183	0.068	0.000
UKB_standing_height_ENSG00000259081.1_Brain_Cerebellar_Hemisphere	3	1.260	1	-0.591	0.208	0.000
UKB_standing_height_ENSG00000237212.1_Colon_Transverse	3	1.238	1	-0.395	0.167	0.000
UKB_standing_height_ENSG00000145348.16_Nerve_Tibial	3	1.240	1	-0.297	0.274	0.000
UKB_standing_height_ENSG00000112655.15_Artery_Tibial	4	2.088	2	0.570	0.181	0.571
UKB_standing_height_ENSG00000181284.2_Pancreas	3	0.730	1	-0.141	0.366	0.000
UKB_standing_height_ENSG00000112655.15_Spleen	2	0.587	1	-0.719	0.417	0.000
UKB_standing_height_ENSG00000143314.12_Brain_Cerebellar_Hemisphere	3	1.081	1	0.284	0.290	0.000
UKB_standing_height_ENSG00000174521.7_Esophagus_Muscularis	2	0.978	1	-0.719	0.311	0.000
UKB_standing_height_ENSG00000167191.11_Artery_Aorta	4	1.786	2	-0.037	0.122	0.790
UKB_standing_height_ENSG00000259081.1_Pituitary	3	1.632	2	-0.307	0.197	0.688
UKB_standing_height_ENSG00000183671.12_Adrenal_Gland	4	1.691	2	0.235	0.241	0.693
UKB_standing_height_ENSG00000140961.12_Skin_Sun_Exposed	3	1.196	1	-0.629	0.191	0.000
UKB_standing_height_ENSG00000143314.12_Thyroid	3	0.999	1	0.343	0.274	0.000
UKB_standing_height_ENSG00000213171.2_Lung	3	2.006	2	0.268	0.118	0.000
UKB_standing_height_ENSG00000141756.18_Artery_Tibial	2	0.994	1	0.241	0.102	0.000
UKB_standing_height_ENSG00000235821.1_Brain_Putamen_basal_ganglia	3	1.438	2	-0.746	0.327	0.000
UKB_standing_height_ENSG00000181284.2_Artery_Aorta	4	2.073	2	0.013	0.230	0.831
UKB_standing_height_ENSG00000183671.12_Skin_Not_Sun_Exposed	4	1.804	2	0.282	0.147	0.480
UKB_standing_height_ENSG00000137221.14_Testis	2	1.008	1	0.116	0.157	0.000
UKB_standing_height_ENSG00000235290.1_Cells_EBV-transformed_lymphocytes	6	1.652	2	0.017	0.182	0.779
UKB_standing_height_ENSG00000237212.1_Adrenal_Gland	3	1.065	1	-0.868	0.307	0.000
UKB_standing_height_ENSG00000213171.2_Brain_Hypothalamus	4	1.643	2	0.137	0.231	0.330
UKB_standing_height_ENSG00000174521.7_Skin_Sun_Exposed	3	0.788	1	-0.838	0.397	0.000
UKB_standing_height_ENSG00000213171.2_Testis	4	2.057	2	0.160	0.068	0.000
UKB_standing_height_ENSG00000273151.1_Brain_Spinal_cord_cervical_c-1	3	0.887	1	-0.040	0.221	0.000
UKB_standing_height_ENSG00000259081.1_Whole_Blood	3	1.211	1	0.215	0.136	0.000
UKB_standing_height_ENSG00000204257.14_Ovary	3	1.252	1	-0.560	0.101	0.000
UKB_standing_height_ENSG00000213171.2_Brain_Caudate_basal_ganglia	4	1.702	2	0.526	0.246	0.000
UKB_standing_height_ENSG00000198471.1_Testis	3	1.252	1	0.642	0.168	0.000
UKB_standing_height_ENSG00000122085.16_Skin_Sun_Exposed	5	3.047	3	0.310	0.076	0.569
UKB_standing_height_ENSG00000213171.2_Muscle_Skeletal	4	2.721	3	0.168	0.070	0.000
UKB_standing_height_ENSG00000145348.16_Adipose_Visceral_Omentum	3	1.045	1	-0.479	0.381	0.000
UKB_standing_height_ENSG00000112655.15_Artery_Coronary	3	1.093	1	0.748	0.226	0.000
UKB_standing_height_ENSG00000064309.14_Brain_Spinal_cord_cervical_c-1	3	0.965	1	0.100	0.287	0.000
UKB_standing_height_ENSG00000253287.1_Testis	2	1.014	1	0.496	0.130	0.000
UKB_standing_height_ENSG00000157578.13_Brain_Hypothalamus	3	1.530	2	-0.237	0.088	0.706
UKB_standing_height_ENSG00000215533.8_Heart_Atrial_Appendage	4	2.045	2	0.119	0.099	0.684
UKB_standing_height_ENSG00000273151.1_Cells_EBV-transformed_lymphocytes	3	1.118	1	0.165	0.149	0.000
UKB_standing_height_ENSG00000137221.14_Nerve_Tibial	2	0.987	1	0.142	0.192	0.000
UKB_standing_height_ENSG00000112655.15_Esophagus_Muscularis	3	0.806	1	1.763	0.584	0.000
UKB_standing_height_ENSG00000181284.2_Cells_Cultured_fibroblasts	3	0.920	1	-0.151	0.311	0.000
UKB_standing_height_ENSG00000235821.1_Thyroid	5	2.865	3	-0.103	0.072	0.000
UKB_standing_height_ENSG00000213171.2_Prostate	3	2.000	2	0.322	0.145	0.000
UKB_standing_height_ENSG00000143314.12_Colon_Sigmoid	3	0.844	1	-0.091	0.235	0.000
UKB_standing_height_ENSG00000064309.14_Brain_Hypothalamus	3	1.043	1	-0.086	0.144	0.000
UKB_standing_height_ENSG00000213171.2_Adipose_Visceral_Omentum	4	2.077	2	0.292	0.126	0.000
UKB_standing_height_ENSG00000141756.18_Heart_Atrial_Appendage	4	1.908	2	0.478	0.170	0.030
UKB_standing_height_ENSG00000169026.12_Brain_Hypothalamus	3	0.957	1	-0.441	0.279	0.000
UKB_standing_height_ENSG00000157578.13_Testis	3	1.149	1	0.178	0.151	0.000
UKB_standing_height_ENSG00000174521.7_Prostate	2	0.867	1	-0.827	0.369	0.000
UKB_standing_height_ENSG00000273151.1_Muscle_Skeletal	4	1.382	1	-0.085	0.123	0.000
UKB_standing_height_ENSG00000215533.8_Colon_Transverse	4	1.921	2	0.185	0.181	0.671
UKB_standing_height_ENSG00000064309.14_Esophagus_Muscularis	4	2.122	2	0.453	0.131	0.763
UKB_standing_height_ENSG00000213171.2_Skin_Sun_Exposed	4	2.114	2	0.124	0.051	0.000
UKB_standing_height_ENSG00000143314.12_Brain_Cerebellum	3	1.200	1	0.970	0.348	0.000
UKB_standing_height_ENSG00000145348.16_Muscle_Skeletal	5	1.871	2	-0.320	0.100	0.070
UKB_standing_height_ENSG00000174521.7_Artery_Coronary	3	0.872	1	-0.701	0.359	0.000
UKB_standing_height_ENSG00000169026.12_Artery_Tibial	3	1.087	1	-0.146	0.094	0.000
UKB_standing_height_ENSG00000143314.12_Adipose_Subcutaneous	3	0.874	1	-0.088	0.207	0.000
UKB_standing_height_ENSG00000174521.7_Adipose_Visceral_Omentum	2	0.828	1	-0.876	0.397	0.000
UKB_standing_height_ENSG00000213171.2_Small_Intestine_Terminal_Ileum	3	1.959	2	0.284	0.129	0.000
UKB_standing_height_ENSG00000213171.2_Esophagus_Mucosa	3	2.013	2	0.220	0.107	0.000
UKB_standing_height_ENSG00000112655.15_Esophagus_Mucosa	4	1.667	2	0.287	0.149	0.683
UKB_standing_height_ENSG00000181284.2_Muscle_Skeletal	3	1.151	1	1.086	0.159	0.000
UKB_standing_height_ENSG00000141756.18_Esophagus_Mucosa	3	1.256	1	0.432	0.192	0.000
UKB_standing_height_ENSG00000223865.10_Artery_Tibial	4	0.570	1	-1.137	0.353	0.000
UKB_standing_height_ENSG00000215533.8_Spleen	4	1.779	2	-0.105	0.211	0.000
UKB_standing_height_ENSG00000137221.14_Heart_Atrial_Appendage	3	0.740	1	0.185	0.252	0.000
UKB_standing_height_ENSG00000213171.2_Spleen	4	2.086	2	0.429	0.185	0.000
UKB_standing_height_ENSG00000157578.13_Artery_Tibial	5	3.064	3	-0.152	0.040	0.858
UKB_standing_height_ENSG00000196724.12_Kidney_Cortex	3	0.744	1	-0.694	0.397	0.000
UKB_standing_height_ENSG00000213171.2_Colon_Transverse	3	2.004	2	0.322	0.141	0.000
UKB_standing_height_ENSG00000174521.7_Artery_Tibial	2	0.791	1	-0.741	0.339	0.000
UKB_standing_height_ENSG00000259081.1_Breast_Mammary_Tissue	4	1.173	1	-0.386	0.211	0.000
UKB_standing_height_ENSG00000196724.12_Artery_Aorta	2	0.718	1	-0.345	0.344	0.000
UKB_standing_height_ENSG00000213171.2_Heart_Atrial_Appendage	4	1.727	2	0.375	0.132	0.000
UKB_standing_height_ENSG00000215533.8_Nerve_Tibial	4	2.078	2	0.072	0.083	0.743
UKB_standing_height_ENSG00000204257.14_Prostate	2	1.012	1	-0.917	0.188	0.000
UKB_standing_height_ENSG00000283766.1_Colon_Sigmoid	3	1.011	1	-0.570	0.336	0.000
UKB_standing_height_ENSG00000213171.2_Stomach	3	1.124	1	0.170	0.089	0.000
UKB_standing_height_ENSG00000213171.2_Skin_Not_Sun_Exposed	4	2.109	2	0.157	0.064	0.000
UKB_standing_height_ENSG00000154556.17_Brain_Caudate_basal_ganglia	3	0.841	1	-0.067	0.223	0.000
UKB_standing_height_ENSG00000137221.14_Colon_Transverse	4	1.619	2	0.096	0.119	0.000
UKB_standing_height_ENSG00000064309.14_Brain_Amygdala	4	1.923	2	0.002	0.156	0.428
UKB_standing_height_ENSG00000174521.7_Brain_Caudate_basal_ganglia	3	0.738	1	-0.819	0.340	0.000
UKB_standing_height_ENSG00000213171.2_Adrenal_Gland	3	1.211	1	0.585	0.349	0.000
UKB_standing_height_ENSG00000067066.16_Heart_Atrial_Appendage	3	1.086	1	0.604	0.400	0.000
UKB_standing_height_ENSG00000145348.16_Brain_Caudate_basal_ganglia	3	0.928	1	-0.792	0.333	0.000
UKB_standing_height_ENSG00000112655.15_Heart_Atrial_Appendage	3	0.883	1	1.745	0.555	0.000
UKB_standing_height_ENSG00000213171.2_Brain_Nucleus_accumbens_basal_ganglia	3	1.483	2	0.538	0.255	0.000
UKB_standing_height_ENSG00000174521.7_Artery_Aorta	2	0.726	1	-0.541	0.338	0.000
UKB_standing_height_ENSG00000141756.18_Brain_Hippocampus	2	0.660	1	0.657	0.310	0.000
UKB_standing_height_ENSG00000213171.2_Thyroid	4	2.034	2	0.168	0.069	0.000
UKB_standing_height_ENSG00000259081.1_Esophagus_Gastroesophageal_Junction	3	1.028	1	-0.124	0.274	0.000
UKB_standing_height_ENSG00000259719.5_Adrenal_Gland	2	0.976	1	0.610	0.251	0.000
UKB_standing_height_ENSG00000169026.12_Brain_Caudate_basal_ganglia	3	0.721	1	-0.452	0.298	0.000
UKB_standing_height_ENSG00000064309.14_Skin_Sun_Exposed	4	1.931	2	-0.138	0.156	0.825
UKB_standing_height_ENSG00000235290.1_Ovary	6	2.095	2	-0.002	0.117	0.567
UKB_standing_height_ENSG00000145348.16_Artery_Tibial	4	1.966	2	-0.146	0.164	0.260
UKB_standing_height_ENSG00000154556.17_Thyroid	3	1.343	1	0.209	0.101	0.000
UKB_standing_height_ENSG00000213171.2_Brain_Cerebellar_Hemisphere	4	2.040	2	0.285	0.123	0.000
UKB_standing_height_ENSG00000215533.8_Lung	4	2.188	2	0.298	0.143	0.000
UKB_standing_height_ENSG00000141756.18_Skin_Not_Sun_Exposed	3	1.147	1	0.448	0.200	0.000
UKB_standing_height_ENSG00000196724.12_Cells_Cultured_fibroblasts	3	1.058	1	-0.296	0.292	0.000
UKB_standing_height_ENSG00000181284.2_Artery_Tibial	3	1.057	1	-0.037	0.124	0.000
UKB_standing_height_ENSG00000158859.9_Cells_Cultured_fibroblasts	4	2.044	2	0.115	0.051	0.000
UKB_standing_height_ENSG00000213171.2_Pituitary	3	2.017	2	0.268	0.111	0.000
UKB_standing_height_ENSG00000174521.7_Esophagus_Gastroesophageal_Junction	3	0.928	1	-0.793	0.351	0.000
UKB_standing_height_ENSG00000259719.5_Artery_Coronary	3	0.961	1	-0.356	0.199	0.000
UKB_standing_height_ENSG00000112655.15_Stomach	2	1.006	1	0.900	0.289	0.000
UKB_standing_height_ENSG00000213171.2_Heart_Left_Ventricle	4	2.023	2	0.258	0.114	0.000
UKB_standing_height_ENSG00000067066.16_Spleen	3	0.792	1	-0.475	0.331	0.000
UKB_standing_height_ENSG00000169026.12_Adipose_Visceral_Omentum	3	1.044	1	-0.269	0.146	0.000
UKB_standing_height_ENSG00000157578.13_Brain_Caudate_basal_ganglia	4	2.010	2	-0.202	0.075	0.724
UKB_standing_height_ENSG00000213171.2_Adipose_Subcutaneous	3	1.506	2	0.410	0.199	0.000
UKB_standing_height_ENSG00000259719.5_Artery_Tibial	2	0.523	1	-0.640	0.405	0.000
UKB_standing_height_ENSG00000174521.7_Pituitary	2	0.992	1	-0.554	0.216	0.000
UKB_standing_height_ENSG00000259081.1_Pancreas	3	0.627	1	-0.144	0.323	0.000
UKB_standing_height_ENSG00000113360.16_Prostate	3	1.047	1	0.470	0.136	0.000
UKB_standing_height_ENSG00000112655.15_Skin_Not_Sun_Exposed	3	1.021	1	0.834	0.355	0.000
UKB_standing_height_ENSG00000273151.1_Prostate	2	0.994	1	-0.132	0.187	0.000
UKB_standing_height_ENSG00000148297.15_Cells_Cultured_fibroblasts	3	1.554	2	0.483	0.220	0.000
UKB_standing_height_ENSG00000283766.1_Esophagus_Muscularis	4	1.737	2	-0.656	0.207	0.182
UKB_standing_height_ENSG00000213171.2_Brain_Cerebellum	4	2.031	2	0.263	0.116	0.000
UKB_standing_height_ENSG00000174521.7_Brain_Cerebellar_Hemisphere	3	0.998	1	-0.776	0.341	0.000
UKB_standing_height_ENSG00000067066.16_Esophagus_Mucosa	3	1.017	1	0.495	0.256	0.000
UKB_standing_height_ENSG00000157578.13_Adipose_Visceral_Omentum	4	2.071	2	-0.214	0.057	0.000
UKB_standing_height_ENSG00000213171.2_Breast_Mammary_Tissue	3	2.003	2	0.257	0.108	0.000
UKB_standing_height_ENSG00000145348.16_Esophagus_Muscularis	4	1.318	1	-0.318	0.224	0.000
UKB_standing_height_ENSG00000174521.7_Thyroid	2	0.812	1	-0.822	0.441	0.000
UKB_standing_height_ENSG00000235821.1_Heart_Left_Ventricle	4	2.078	2	-0.270	0.094	0.558
UKB_standing_height_ENSG00000213171.2_Colon_Sigmoid	3	0.957	1	0.468	0.268	0.000
UKB_standing_height_ENSG00000259081.1_Brain_Cortex	3	1.042	1	-0.553	0.179	0.000
UKB_standing_height_ENSG00000181284.2_Skin_Sun_Exposed	2	1.004	1	-0.084	0.218	0.000
UKB_standing_height_ENSG00000213171.2_Pancreas	4	2.036	2	0.228	0.099	0.000
UKB_standing_height_ENSG00000215533.8_Adipose_Visceral_Omentum	4	1.794	2	-0.087	0.119	0.353
UKB_standing_height_ENSG00000273151.1_Skin_Sun_Exposed	4	2.038	2	-0.014	0.120	0.085
UKB_standing_height_ENSG00000141756.18_Heart_Left_Ventricle	3	1.203	1	0.489	0.225	0.000
UKB_standing_height_ENSG00000259719.5_Adipose_Subcutaneous	2	0.615	1	-0.826	0.341	0.000
UKB_standing_height_ENSG00000213171.2_Liver	4	2.025	2	0.317	0.134	0.000
UKB_standing_height_ENSG00000213171.2_Kidney_Cortex	3	1.832	2	0.512	0.246	0.000
UKB_standing_height_ENSG00000213171.2_Minor_Salivary_Gland	3	0.968	1	0.457	0.261	0.000
UKB_standing_height_ENSG00000204257.14_Muscle_Skeletal	3	1.127	1	-0.352	0.056	0.000
UKB_standing_height_ENSG00000122085.16_Brain_Substantia_nigra	3	1.890	2	0.527	0.207	0.627
UKB_standing_height_ENSG00000113360.16_Adrenal_Gland	3	1.185	1	0.492	0.266	0.000
UKB_standing_height_ENSG00000259081.1_Artery_Aorta	4	2.543	3	-0.239	0.128	0.000
UKB_standing_height_ENSG00000145348.16_Skin_Sun_Exposed	3	1.454	2	-0.418	0.146	0.000
UKB_standing_height_ENSG00000169026.12_Brain_Anterior_cingulate_cortex_BA24	3	1.047	1	-0.255	0.151	0.000
UKB_standing_height_ENSG00000174521.7_Breast_Mammary_Tissue	2	0.982	1	-0.705	0.294	0.000
UKB_standing_height_ENSG00000113360.16_Esophagus_Mucosa	5	2.934	3	0.325	0.089	0.773
UKB_standing_height_ENSG00000067066.16_Lung	3	1.625	2	0.461	0.217	0.000
UKB_standing_height_ENSG00000141756.18_Thyroid	2	0.940	1	0.091	0.110	0.000
UKB_standing_height_ENSG00000154556.17_Nerve_Tibial	4	2.984	3	-0.036	0.098	0.599
UKB_standing_height_ENSG00000174521.7_Adipose_Subcutaneous	2	0.996	1	-0.552	0.235	0.000
UKB_standing_height_ENSG00000169026.12_Uterus	3	0.990	1	-0.378	0.212	0.000
UKB_standing_height_ENSG00000064309.14_Prostate	3	0.891	1	0.389	0.224	0.000
UKB_standing_height_ENSG00000259719.5_Whole_Blood	3	0.972	1	-0.497	0.296	0.000
UKB_standing_height_ENSG00000122085.16_Esophagus_Muscularis	5	3.967	4	0.374	0.074	0.673
UKB_standing_height_ENSG00000196724.12_Brain_Cortex	3	1.211	1	0.211	0.137	0.000
UKB_standing_height_ENSG00000157578.13_Stomach	4	2.216	2	-0.257	0.063	0.885
UKB_standing_height_ENSG00000215533.8_Ovary	3	0.964	1	-0.164	0.289	0.000
UKB_standing_height_ENSG00000158859.9_Adipose_Visceral_Omentum	3	0.760	1	-0.417	0.313	0.000
UKB_standing_height_ENSG00000259081.1_Nerve_Tibial	5	2.385	2	-0.330	0.122	0.642
UKB_standing_height_ENSG00000113360.16_Heart_Atrial_Appendage	4	1.806	2	0.428	0.123	0.849
UKB_standing_height_ENSG00000169026.12_Kidney_Cortex	2	0.633	1	-0.529	0.381	0.000
UKB_standing_height_ENSG00000215533.8_Artery_Coronary	5	2.168	2	0.468	0.135	0.000
UKB_standing_height_ENSG00000181284.2_Esophagus_Muscularis	2	0.965	1	-0.161	0.278	0.000
UKB_standing_height_ENSG00000169026.12_Heart_Left_Ventricle	4	1.686	2	-0.215	0.121	0.000
UKB_standing_height_ENSG00000113360.16_Muscle_Skeletal	4	1.855	2	0.490	0.149	0.000
UKB_standing_height_ENSG00000064309.14_Adipose_Visceral_Omentum	3	0.920	1	0.369	0.222	0.000
UKB_standing_height_ENSG00000196724.12_Pancreas	3	0.825	1	-1.017	0.436	0.000
UKB_standing_height_ENSG00000215533.8_Artery_Tibial	4	2.224	2	-0.057	0.103	0.000
UKB_standing_height_ENSG00000148297.15_Heart_Atrial_Appendage	3	0.933	1	0.145	0.177	0.000
UKB_standing_height_ENSG00000145348.16_Brain_Anterior_cingulate_cortex_BA24	2	0.672	1	-0.873	0.399	0.000
UKB_standing_height_ENSG00000145348.16_Esophagus_Gastroesophageal_Junction	3	0.865	1	-0.583	0.512	0.000
UKB_standing_height_ENSG00000157578.13_Spleen	4	2.127	2	-0.289	0.069	0.869
UKB_standing_height_ENSG00000235821.1_Adipose_Subcutaneous	5	2.284	2	-0.126	0.051	0.130
UKB_standing_height_ENSG00000259719.5_Nerve_Tibial	3	0.938	1	0.284	0.255	0.000
UKB_standing_height_ENSG00000276334.1_Skin_Not_Sun_Exposed	3	0.574	1	-0.624	0.392	0.000
UKB_standing_height_ENSG00000067066.16_Testis	4	1.094	1	-0.338	0.130	0.000
UKB_standing_height_ENSG00000141756.18_Colon_Sigmoid	3	0.908	1	0.588	0.280	0.000
UKB_standing_height_ENSG00000283766.1_Adipose_Subcutaneous	3	1.160	1	-0.138	0.171	0.000
UKB_standing_height_ENSG00000169026.12_Thyroid	3	1.090	1	-0.259	0.152	0.000
UKB_standing_height_ENSG00000181284.2_Brain_Hypothalamus	2	0.553	1	-3.879	1.245	0.000
UKB_standing_height_ENSG00000273151.1_Esophagus_Muscularis	6	3.829	4	0.194	0.121	0.576
UKB_standing_height_ENSG00000145348.16_Cells_Cultured_fibroblasts	3	1.161	1	-0.191	0.139	0.000
UKB_standing_height_ENSG00000259081.1_Testis	3	2.008	2	-0.345	0.152	0.657
UKB_standing_height_ENSG00000196724.12_Brain_Anterior_cingulate_cortex_BA24	3	1.087	1	0.295	0.173	0.000
UKB_standing_height_ENSG00000113360.16_Ovary	4	1.411	1	0.626	0.198	0.000
UKB_standing_height_ENSG00000235290.1_Prostate	7	2.081	2	0.281	0.154	0.000
UKB_standing_height_ENSG00000181284.2_Nerve_Tibial	2	1.015	1	-0.107	0.205	0.000
UKB_standing_height_ENSG00000154556.17_Testis	4	1.715	2	0.427	0.185	0.000
UKB_standing_height_ENSG00000157578.13_Colon_Transverse	4	2.113	2	-0.235	0.056	0.894
UKB_standing_height_ENSG00000067066.16_Nerve_Tibial	3	1.003	1	-0.179	0.234	0.000
UKB_standing_height_ENSG00000113360.16_Artery_Coronary	3	1.460	1	0.798	0.197	0.000
UKB_standing_height_ENSG00000141756.18_Breast_Mammary_Tissue	2	1.011	1	0.425	0.189	0.000
UKB_standing_height_ENSG00000205710.3_Heart_Atrial_Appendage	3	1.002	1	0.795	0.266	0.000
UKB_standing_height_ENSG00000148297.15_Esophagus_Mucosa	3	1.044	1	0.564	0.386	0.000
UKB_standing_height_ENSG00000064309.14_Muscle_Skeletal	3	1.775	2	0.081	0.174	0.418
UKB_standing_height_ENSG00000196724.12_Colon_Sigmoid	4	1.241	1	-0.478	0.221	0.000
UKB_standing_height_ENSG00000169026.12_Colon_Sigmoid	4	2.161	2	-0.243	0.119	0.000
UKB_standing_height_ENSG00000276334.1_Brain_Frontal_Cortex_BA9	2	1.005	1	-0.918	0.239	0.000
UKB_standing_height_ENSG00000113360.16_Skin_Sun_Exposed	4	2.345	2	0.294	0.112	0.715
UKB_standing_height_ENSG00000259081.1_Brain_Caudate_basal_ganglia	4	1.747	2	-0.311	0.161	0.579
UKB_standing_height_ENSG00000145348.16_Artery_Aorta	2	0.541	1	-0.769	0.658	0.000
UKB_standing_height_ENSG00000276334.1_Brain_Nucleus_accumbens_basal_ganglia	2	0.987	1	-0.393	0.223	0.000
UKB_standing_height_ENSG00000205710.3_Esophagus_Mucosa	4	1.996	2	0.244	0.121	0.000
UKB_standing_height_ENSG00000181284.2_Testis	4	2.141	2	-0.029	0.098	0.971
UKB_standing_height_ENSG00000154556.17_Spleen	2	1.002	1	0.302	0.227	0.000
UKB_standing_height_ENSG00000157578.13_Brain_Nucleus_accumbens_basal_ganglia	4	2.017	2	-0.211	0.073	0.717
UKB_standing_height_ENSG00000158859.9_Artery_Tibial	2	0.878	1	-0.509	0.319	0.000
UKB_standing_height_ENSG00000276334.1_Spleen	3	0.862	1	-0.551	0.286	0.000
UKB_standing_height_ENSG00000141756.18_Adipose_Subcutaneous	4	1.469	1	0.286	0.122	0.000
UKB_standing_height_ENSG00000259081.1_Artery_Tibial	4	2.183	2	-0.299	0.119	0.775
UKB_standing_height_ENSG00000169026.12_Brain_Putamen_basal_ganglia	3	1.012	1	-0.322	0.259	0.000
UKB_standing_height_ENSG00000145348.16_Brain_Cerebellar_Hemisphere	3	1.153	1	-0.198	0.228	0.000
UKB_standing_height_ENSG00000196724.12_Breast_Mammary_Tissue	3	0.547	1	-0.751	0.463	0.000
UKB_standing_height_ENSG00000113360.16_Small_Intestine_Terminal_Ileum	3	1.084	1	0.780	0.256	0.000
UKB_standing_height_ENSG00000276334.1_Colon_Transverse	3	1.030	1	-0.354	0.230	0.000
UKB_standing_height_ENSG00000067066.16_Muscle_Skeletal	4	1.986	2	-0.128	0.112	0.589
UKB_standing_height_ENSG00000181284.2_Brain_Frontal_Cortex_BA9	3	0.663	1	-0.767	0.285	0.000
UKB_standing_height_ENSG00000113360.16_Esophagus_Muscularis	4	2.311	2	0.494	0.120	0.794
UKB_standing_height_ENSG00000273151.1_Heart_Atrial_Appendage	3	0.687	1	0.957	0.541	0.000
UKB_standing_height_ENSG00000157578.13_Brain_Frontal_Cortex_BA9	4	2.016	2	-0.250	0.072	0.586
UKB_standing_height_ENSG00000145348.16_Thyroid	3	0.717	1	-0.303	0.375	0.000
UKB_standing_height_ENSG00000154556.17_Esophagus_Mucosa	5	3.012	3	-0.304	0.103	0.081
UKB_standing_height_ENSG00000205710.3_Adrenal_Gland	3	1.305	1	0.469	0.271	0.000
UKB_standing_height_ENSG00000181284.2_Esophagus_Mucosa	4	1.840	2	-0.407	0.203	0.839
UKB_standing_height_ENSG00000276334.1_Stomach	2	0.978	1	-0.390	0.213	0.000
UKB_standing_height_ENSG00000205710.3_Brain_Hippocampus	3	0.808	1	0.863	0.436	0.000
UKB_standing_height_ENSG00000157578.13_Skin_Not_Sun_Exposed	5	3.656	4	-0.182	0.030	0.690
UKB_standing_height_ENSG00000113360.16_Lung	4	2.378	2	0.356	0.111	0.540
UKB_standing_height_ENSG00000205710.3_Lung	4	2.231	2	0.255	0.077	0.644
UKB_standing_height_ENSG00000122085.16_Small_Intestine_Terminal_Ileum	5	3.158	3	0.336	0.082	0.463
UKB_standing_height_ENSG00000276334.1_Adipose_Visceral_Omentum	2	0.994	1	-0.283	0.149	0.000
UKB_standing_height_ENSG00000148297.15_Spleen	3	1.084	1	0.235	0.153	0.000
UKB_standing_height_ENSG00000169026.12_Adipose_Subcutaneous	3	1.089	1	-0.214	0.123	0.000
UKB_standing_height_ENSG00000141756.18_Cells_Cultured_fibroblasts	4	2.118	2	0.168	0.144	0.802
UKB_standing_height_ENSG00000259081.1_Adipose_Visceral_Omentum	4	1.516	2	-0.574	0.278	0.202
UKB_standing_height_ENSG00000145348.16_Heart_Left_Ventricle	3	0.622	1	-0.764	0.604	0.000
UKB_standing_height_ENSG00000113360.16_Cells_EBV-transformed_lymphocytes	3	1.046	1	0.630	0.234	0.000
UKB_standing_height_ENSG00000196724.12_Brain_Cerebellum	3	1.099	1	0.291	0.168	0.000
UKB_standing_height_ENSG00000273151.1_Adrenal_Gland	2	0.607	1	-0.233	0.318	0.000
UKB_standing_height_ENSG00000064309.14_Brain_Caudate_basal_ganglia	3	1.017	1	-0.082	0.145	0.000
UKB_standing_height_ENSG00000113360.16_Vagina	3	1.161	1	0.675	0.254	0.000
UKB_standing_height_ENSG00000181284.2_Heart_Atrial_Appendage	3	0.675	1	-0.181	0.368	0.000
UKB_standing_height_ENSG00000198513.11_Nerve_Tibial	3	0.744	1	0.000	0.291	0.000
UKB_standing_height_ENSG00000186188.10_Esophagus_Muscularis	2	0.957	1	-0.567	0.307	0.000
UKB_standing_height_ENSG00000283766.1_Muscle_Skeletal	3	1.153	1	-0.168	0.191	0.000
UKB_standing_height_ENSG00000235821.1_Colon_Sigmoid	4	2.053	2	-0.246	0.085	0.868
UKB_standing_height_ENSG00000113360.16_Esophagus_Gastroesophageal_Junction	4	2.721	3	0.297	0.098	0.707
UKB_standing_height_ENSG00000276334.1_Brain_Caudate_basal_ganglia	3	1.022	1	-0.275	0.159	0.000
UKB_standing_height_ENSG00000140961.12_Prostate	3	1.078	1	-0.589	0.240	0.000
UKB_standing_height_ENSG00000205710.3_Cells_EBV-transformed_lymphocytes	3	1.022	1	0.330	0.194	0.000
UKB_standing_height_ENSG00000013375.15_Heart_Left_Ventricle	2	0.537	1	0.000	0.206	0.000
UKB_standing_height_ENSG00000276334.1_Artery_Tibial	3	1.148	1	-0.254	0.134	0.000
UKB_standing_height_ENSG00000145348.16_Brain_Cerebellum	3	0.838	1	-0.839	0.370	0.000
UKB_standing_height_ENSG00000148297.15_Skin_Sun_Exposed	3	0.956	1	0.432	0.281	0.000
UKB_standing_height_ENSG00000213900.2_Esophagus_Mucosa	3	1.384	1	-0.153	0.221	0.000
UKB_standing_height_ENSG00000196724.12_Whole_Blood	3	1.803	2	0.132	0.166	0.821
UKB_standing_height_ENSG00000198015.12_Esophagus_Mucosa	3	1.074	1	0.122	0.074	0.000
UKB_standing_height_ENSG00000122085.16_Brain_Amygdala	3	0.990	1	1.089	0.418	0.000
UKB_standing_height_ENSG00000113360.16_Pancreas	4	2.078	2	0.360	0.101	0.000
UKB_standing_height_ENSG00000064309.14_Artery_Tibial	3	0.981	1	0.316	0.259	0.000
UKB_standing_height_ENSG00000205710.3_Brain_Spinal_cord_cervical_c-1	3	1.055	1	0.322	0.236	0.000
UKB_standing_height_ENSG00000067066.16_Artery_Tibial	4	2.154	2	0.383	0.246	0.000
UKB_standing_height_ENSG00000104973.16_Cells_Cultured_fibroblasts	3	2.000	2	0.265	0.084	0.203
UKB_standing_height_ENSG00000273151.1_Brain_Hippocampus	3	0.966	1	-0.106	0.303	0.000
UKB_standing_height_ENSG00000145348.16_Adipose_Subcutaneous	5	2.143	2	-0.230	0.151	0.789
UKB_standing_height_ENSG00000205710.3_Artery_Coronary	2	0.995	1	0.243	0.129	0.000
UKB_standing_height_ENSG00000141756.18_Artery_Aorta	3	1.246	1	0.281	0.120	0.000
UKB_standing_height_ENSG00000013375.15_Whole_Blood	3	1.022	1	1.433	0.450	0.000
UKB_standing_height_ENSG00000154556.17_Pancreas	3	1.046	1	0.087	0.177	0.000
UKB_standing_height_ENSG00000259081.1_Colon_Transverse	3	1.210	1	-0.917	0.370	0.000
UKB_standing_height_ENSG00000111291.8_Artery_Tibial	3	0.560	1	-0.147	0.282	0.000
UKB_standing_height_ENSG00000113360.16_Artery_Aorta	4	2.313	2	0.447	0.130	0.652
UKB_standing_height_ENSG00000169026.12_Brain_Cerebellum	3	1.110	1	-0.200	0.128	0.000
UKB_standing_height_ENSG00000205710.3_Prostate	3	0.833	1	0.605	0.383	0.000
UKB_standing_height_ENSG00000122085.16_Muscle_Skeletal	3	1.052	1	0.821	0.251	0.000
UKB_standing_height_ENSG00000233527.8_Brain_Anterior_cingulate_cortex_BA24	4	2.141	2	0.059	0.083	0.000
UKB_standing_height_ENSG00000198513.11_Thyroid	3	1.676	2	0.106	0.233	0.638
UKB_standing_height_ENSG00000113360.16_Cells_Cultured_fibroblasts	4	1.302	1	0.819	0.188	0.000
UKB_standing_height_ENSG00000186188.10_Brain_Substantia_nigra	2	0.730	1	-0.647	0.392	0.000
UKB_standing_height_ENSG00000205710.3_Muscle_Skeletal	2	0.954	1	0.250	0.139	0.000
UKB_standing_height_ENSG00000233527.8_Minor_Salivary_Gland	3	1.053	1	0.212	0.263	0.000
UKB_standing_height_ENSG00000276334.1_Testis	3	1.102	1	-0.827	0.219	0.000
UKB_standing_height_ENSG00000186188.10_Adipose_Visceral_Omentum	3	1.060	1	-0.455	0.187	0.000
UKB_standing_height_ENSG00000233527.8_Liver	3	0.958	1	0.244	0.310	0.000
UKB_standing_height_ENSG00000123352.17_Lung	3	1.073	1	0.018	0.261	0.000
UKB_standing_height_ENSG00000104973.16_Artery_Aorta	3	1.015	1	0.395	0.215	0.000
UKB_standing_height_ENSG00000259081.1_Spleen	3	1.067	1	-0.071	0.153	0.000
UKB_standing_height_ENSG00000141756.18_Esophagus_Gastroesophageal_Junction	4	1.629	2	0.441	0.155	0.000
UKB_standing_height_ENSG00000196136.17_Brain_Hippocampus	2	0.737	1	-0.563	0.355	0.000
UKB_standing_height_ENSG00000013375.15_Testis	4	1.668	2	0.819	0.155	0.000
UKB_standing_height_ENSG00000154556.17_Artery_Aorta	6	3.080	3	0.079	0.098	0.232
UKB_standing_height_ENSG00000233527.8_Kidney_Cortex	3	1.084	1	0.185	0.218	0.000
UKB_standing_height_ENSG00000113360.16_Breast_Mammary_Tissue	5	2.651	3	0.402	0.079	0.726
UKB_standing_height_ENSG00000235821.1_Kidney_Cortex	3	1.556	2	-0.494	0.249	0.375
UKB_standing_height_ENSG00000233527.8_Heart_Left_Ventricle	2	0.955	1	0.107	0.129	0.000
UKB_standing_height_ENSG00000067066.16_Brain_Caudate_basal_ganglia	4	1.160	1	0.496	0.388	0.000
UKB_standing_height_ENSG00000276334.1_Brain_Hypothalamus	2	0.892	1	-0.547	0.335	0.000
UKB_standing_height_ENSG00000013375.15_Lung	3	0.771	1	-1.860	0.690	0.000
UKB_standing_height_ENSG00000235290.1_Artery_Coronary	6	2.120	2	-0.094	0.126	0.931
UKB_standing_height_ENSG00000276334.1_Nerve_Tibial	4	2.036	2	-0.305	0.071	0.827
UKB_standing_height_ENSG00000259081.1_Stomach	3	0.665	1	-1.088	0.528	0.000
UKB_standing_height_ENSG00000196136.17_Adrenal_Gland	3	1.006	1	0.092	0.211	0.000
UKB_standing_height_ENSG00000111291.8_Muscle_Skeletal	3	1.065	1	-0.069	0.185	0.000
UKB_standing_height_ENSG00000064309.14_Cells_Cultured_fibroblasts	4	2.243	2	0.200	0.147	0.000
UKB_standing_height_ENSG00000123352.17_Testis	3	1.116	1	-0.072	0.165	0.000
UKB_standing_height_ENSG00000113360.16_Pituitary	3	1.219	1	0.411	0.138	0.000
UKB_standing_height_ENSG00000235821.1_Liver	3	1.564	2	-0.307	0.145	0.280
UKB_standing_height_ENSG00000141756.18_Uterus	3	0.898	1	0.573	0.273	0.000
UKB_standing_height_ENSG00000233527.8_Thyroid	3	1.043	1	0.093	0.109	0.000
UKB_standing_height_ENSG00000067066.16_Esophagus_Muscularis	4	2.043	2	-0.252	0.091	0.560
UKB_standing_height_ENSG00000104973.16_Pancreas	3	1.051	1	0.433	0.247	0.000
UKB_standing_height_ENSG00000137411.16_Brain_Putamen_basal_ganglia	4	2.088	2	0.511	0.101	0.814
UKB_standing_height_ENSG00000123352.17_Nerve_Tibial	4	2.164	2	0.193	0.098	0.712
UKB_standing_height_ENSG00000113360.16_Whole_Blood	4	1.184	1	0.136	0.143	0.000
UKB_standing_height_ENSG00000238078.1_Adrenal_Gland	3	1.128	1	0.335	0.158	0.000
UKB_standing_height_ENSG00000205710.3_Esophagus_Muscularis	3	1.366	1	0.179	0.095	0.000
UKB_standing_height_ENSG00000140961.12_Ovary	3	0.974	1	-1.227	0.428	0.000
UKB_standing_height_ENSG00000186188.10_Breast_Mammary_Tissue	3	1.911	2	-0.451	0.180	0.397
UKB_standing_height_ENSG00000013375.15_Skin_Sun_Exposed	3	1.916	2	2.243	0.987	0.000
UKB_standing_height_ENSG00000259081.1_Brain_Frontal_Cortex_BA9	3	1.025	1	-0.828	0.342	0.000
UKB_standing_height_ENSG00000104973.16_Brain_Cortex	3	1.038	1	0.622	0.235	0.000
UKB_standing_height_ENSG00000249001.5_Artery_Tibial	3	1.103	1	0.015	0.143	0.000
UKB_standing_height_ENSG00000238078.1_Brain_Hippocampus	2	1.017	1	0.263	0.122	0.000
UKB_standing_height_ENSG00000276334.1_Liver	3	0.994	1	-1.128	0.363	0.000
UKB_standing_height_ENSG00000154556.17_Cells_Cultured_fibroblasts	5	2.675	3	-0.293	0.112	0.360
UKB_standing_height_ENSG00000196136.17_Brain_Frontal_Cortex_BA9	3	1.064	1	-0.510	0.298	0.000
UKB_standing_height_ENSG00000196724.12_Heart_Left_Ventricle	3	0.856	1	0.480	0.253	0.000
UKB_standing_height_ENSG00000123352.17_Brain_Spinal_cord_cervical_c-1	2	0.672	1	0.713	0.386	0.000
UKB_standing_height_ENSG00000164631.18_Brain_Nucleus_accumbens_basal_ganglia	3	0.835	1	-0.549	0.320	0.000
UKB_standing_height_ENSG00000233527.8_Brain_Putamen_basal_ganglia	4	1.576	2	0.051	0.064	0.000
UKB_standing_height_ENSG00000198015.12_Heart_Atrial_Appendage	3	1.059	1	0.161	0.098	0.000
UKB_standing_height_ENSG00000123352.17_Muscle_Skeletal	3	1.102	1	-0.363	0.172	0.000
UKB_standing_height_ENSG00000148297.15_Breast_Mammary_Tissue	3	0.993	1	0.649	0.304	0.000
UKB_standing_height_ENSG00000104973.16_Esophagus_Gastroesophageal_Junction	3	1.046	1	0.331	0.237	0.000
UKB_standing_height_ENSG00000238078.1_Heart_Atrial_Appendage	4	1.901	2	0.211	0.062	0.173
UKB_standing_height_ENSG00000259081.1_Brain_Nucleus_accumbens_basal_ganglia	3	1.924	2	-0.233	0.167	0.586
UKB_standing_height_ENSG00000276334.1_Minor_Salivary_Gland	2	0.872	1	-0.523	0.303	0.000
UKB_standing_height_ENSG00000233527.8_Colon_Sigmoid	3	1.831	2	0.191	0.091	0.652
UKB_standing_height_ENSG00000186188.10_Adipose_Subcutaneous	3	1.076	1	-0.344	0.128	0.000
UKB_standing_height_ENSG00000205710.3_Small_Intestine_Terminal_Ileum	3	1.124	1	0.331	0.187	0.000
UKB_standing_height_ENSG00000235821.1_Minor_Salivary_Gland	4	2.053	2	-0.165	0.112	0.846
UKB_standing_height_ENSG00000113360.16_Brain_Frontal_Cortex_BA9	3	0.864	1	0.215	0.209	0.000
UKB_standing_height_ENSG00000276334.1_Uterus	2	0.961	1	-0.411	0.249	0.000
UKB_standing_height_ENSG00000067066.16_Skin_Sun_Exposed	3	0.793	1	0.385	0.458	0.000
UKB_standing_height_ENSG00000233527.8_Adipose_Subcutaneous	4	2.118	2	0.107	0.081	0.525
UKB_standing_height_ENSG00000205710.3_Skin_Sun_Exposed	4	2.032	2	0.233	0.072	0.624
UKB_standing_height_ENSG00000113360.16_Skin_Not_Sun_Exposed	4	2.078	2	0.253	0.078	0.687
UKB_standing_height_ENSG00000196136.17_Colon_Transverse	3	1.056	1	-0.383	0.212	0.000
UKB_standing_height_ENSG00000259081.1_Brain_Putamen_basal_ganglia	2	0.918	1	-0.705	0.418	0.000
UKB_standing_height_ENSG00000013375.15_Brain_Caudate_basal_ganglia	2	0.803	1	1.768	0.638	0.000
UKB_standing_height_ENSG00000276334.1_Brain_Anterior_cingulate_cortex_BA24	3	0.863	1	-0.623	0.333	0.000
UKB_standing_height_ENSG00000104973.16_Liver	2	0.740	1	0.521	0.351	0.000
UKB_standing_height_ENSG00000064309.14_Artery_Aorta	3	1.086	1	0.248	0.202	0.000
UKB_standing_height_ENSG00000164631.18_Skin_Not_Sun_Exposed	3	0.778	1	-0.563	0.330	0.000
UKB_standing_height_ENSG00000013375.15_Brain_Cerebellum	2	0.849	1	1.739	0.594	0.000
UKB_standing_height_ENSG00000276334.1_Adipose_Subcutaneous	3	1.024	1	-0.243	0.154	0.000
UKB_standing_height_ENSG00000204257.14_Brain_Spinal_cord_cervical_c-1	3	0.995	1	-1.831	0.585	0.000
UKB_standing_height_ENSG00000123352.17_Artery_Tibial	4	1.553	2	0.190	0.111	0.170
UKB_standing_height_ENSG00000238078.1_Esophagus_Mucosa	3	2.000	2	0.307	0.083	0.816
UKB_standing_height_ENSG00000259081.1_Heart_Left_Ventricle	3	1.022	1	-0.752	0.360	0.000
UKB_standing_height_ENSG00000013375.15_Esophagus_Mucosa	3	1.025	1	0.070	0.260	0.000
UKB_standing_height_ENSG00000104973.16_Heart_Left_Ventricle	3	1.107	1	0.426	0.289	0.000
UKB_standing_height_ENSG00000111291.8_Artery_Coronary	3	0.925	1	-0.136	0.245	0.000
UKB_standing_height_ENSG00000196724.12_Thyroid	4	2.123	2	0.004	0.097	0.849
UKB_standing_height_ENSG00000235821.1_Uterus	4	2.053	2	-0.295	0.106	0.593
UKB_standing_height_ENSG00000267077.1_Heart_Left_Ventricle	3	1.625	2	-0.583	0.131	0.575
UKB_standing_height_ENSG00000113360.16_Colon_Transverse	4	1.376	1	0.622	0.191	0.000
UKB_standing_height_ENSG00000249001.5_Artery_Aorta	3	0.652	1	0.548	0.376	0.000
UKB_standing_height_ENSG00000283766.1_Breast_Mammary_Tissue	3	1.767	2	-0.465	0.201	0.690
UKB_standing_height_ENSG00000233527.8_Brain_Cerebellum	3	1.798	2	0.077	0.108	0.000
UKB_standing_height_ENSG00000104973.16_Whole_Blood	2	0.864	1	0.431	0.365	0.000
UKB_standing_height_ENSG00000113360.16_Spleen	4	1.418	1	0.539	0.159	0.000
UKB_standing_height_ENSG00000123352.17_Esophagus_Muscularis	2	0.860	1	0.020	0.268	0.000
UKB_standing_height_ENSG00000205710.3_Pancreas	3	1.294	1	0.544	0.331	0.000
UKB_standing_height_ENSG00000198015.12_Brain_Hippocampus	3	1.145	1	0.439	0.289	0.000
UKB_standing_height_ENSG00000111291.8_Small_Intestine_Terminal_Ileum	3	0.844	1	-0.425	0.259	0.000
UKB_standing_height_ENSG00000013375.15_Spleen	2	0.824	1	1.686	0.572	0.000
UKB_standing_height_ENSG00000233527.8_Stomach	3	1.049	1	0.175	0.204	0.000
UKB_standing_height_ENSG00000113396.12_Heart_Left_Ventricle	3	1.978	2	0.102	0.058	0.794
UKB_standing_height_ENSG00000148297.15_Adipose_Visceral_Omentum	3	1.000	1	0.620	0.287	0.000
UKB_standing_height_ENSG00000113360.16_Stomach	3	1.133	1	0.644	0.259	0.000
UKB_standing_height_ENSG00000259081.1_Adipose_Subcutaneous	4	2.032	2	-0.537	0.170	0.000
UKB_standing_height_ENSG00000196136.17_Esophagus_Mucosa	3	0.707	1	-0.514	0.320	0.000
UKB_standing_height_ENSG00000235821.1_Testis	4	1.167	1	-0.392	0.122	0.000
UKB_standing_height_ENSG00000276334.1_Colon_Sigmoid	3	1.045	1	-0.257	0.135	0.000
UKB_standing_height_ENSG00000013375.15_Brain_Cortex	2	0.604	1	1.981	0.766	0.000
UKB_standing_height_ENSG00000186188.10_Brain_Caudate_basal_ganglia	3	0.961	1	0.581	0.251	0.000
UKB_standing_height_ENSG00000064309.14_Brain_Cortex	2	0.991	1	-0.030	0.058	0.000
UKB_standing_height_ENSG00000205710.3_Brain_Cortex	4	2.119	2	0.086	0.134	0.000
UKB_standing_height_ENSG00000111291.8_Thyroid	4	1.641	2	-0.332	0.180	0.913
UKB_standing_height_ENSG00000238078.1_Prostate	3	1.512	2	0.282	0.128	0.000
UKB_standing_height_ENSG00000233527.8_Colon_Transverse	3	1.311	1	0.135	0.158	0.000
UKB_standing_height_ENSG00000013375.15_Pancreas	3	1.090	1	-0.053	0.189	0.000
UKB_standing_height_ENSG00000140961.12_Muscle_Skeletal	2	0.568	1	-0.948	0.317	0.000
UKB_standing_height_ENSG00000113360.16_Artery_Tibial	3	2.013	2	0.465	0.093	0.350
UKB_standing_height_ENSG00000067066.16_Esophagus_Gastroesophageal_Junction	3	1.160	1	-0.478	0.194	0.000
UKB_standing_height_ENSG00000276334.1_Thyroid	3	1.075	1	-0.212	0.113	0.000
UKB_standing_height_ENSG00000123352.17_Skin_Sun_Exposed	3	1.096	1	-0.399	0.132	0.000
UKB_standing_height_ENSG00000198015.12_Adrenal_Gland	3	1.028	1	0.211	0.129	0.000
UKB_standing_height_ENSG00000186188.10_Whole_Blood	3	1.709	2	-0.474	0.132	0.000
UKB_standing_height_ENSG00000064309.14_Pancreas	4	1.798	2	0.247	0.136	0.000
UKB_standing_height_ENSG00000249001.5_Testis	3	0.988	1	-1.260	0.429	0.000
UKB_standing_height_ENSG00000205710.3_Esophagus_Gastroesophageal_Junction	3	1.072	1	0.203	0.117	0.000
UKB_standing_height_ENSG00000267077.1_Whole_Blood	5	3.082	3	-0.350	0.056	0.505
UKB_standing_height_ENSG00000204257.14_Lung	4	1.159	1	-0.750	0.388	0.000
UKB_standing_height_ENSG00000013375.15_Adrenal_Gland	2	0.698	1	1.847	0.694	0.000
UKB_standing_height_ENSG00000233527.8_Spleen	4	2.154	2	0.095	0.133	0.000
UKB_standing_height_ENSG00000238078.1_Artery_Coronary	3	1.308	1	0.182	0.083	0.000
UKB_standing_height_ENSG00000113396.12_Brain_Cerebellar_Hemisphere	2	1.001	1	-0.072	0.179	0.000
UKB_standing_height_ENSG00000138379.4_Brain_Cerebellum	3	1.023	1	0.055	0.194	0.000
UKB_standing_height_ENSG00000233527.8_Brain_Nucleus_accumbens_basal_ganglia	4	2.794	3	0.139	0.069	0.445
UKB_standing_height_ENSG00000183117.18_Thyroid	3	1.515	2	0.078	0.075	0.512
UKB_standing_height_ENSG00000067066.16_Cells_Cultured_fibroblasts	2	0.962	1	-0.248	0.228	0.000
UKB_standing_height_ENSG00000164631.18_Spleen	3	0.987	1	-0.390	0.238	0.000
UKB_standing_height_ENSG00000113360.16_Brain_Caudate_basal_ganglia	3	1.845	2	0.427	0.166	0.850
UKB_standing_height_ENSG00000205710.3_Cells_Cultured_fibroblasts	4	2.092	2	0.232	0.067	0.702
UKB_standing_height_ENSG00000123352.17_Esophagus_Mucosa	3	1.494	2	0.293	0.152	0.536
UKB_standing_height_ENSG00000233527.8_Brain_Frontal_Cortex_BA9	4	2.241	2	0.057	0.076	0.000
UKB_standing_height_ENSG00000138379.4_Breast_Mammary_Tissue	3	0.779	1	0.828	0.339	0.000
UKB_standing_height_ENSG00000238078.1_Ovary	3	1.616	2	0.342	0.114	0.755
UKB_standing_height_ENSG00000113396.12_Thyroid	2	1.000	1	-0.065	0.040	0.000
UKB_standing_height_ENSG00000113360.16_Nerve_Tibial	5	3.236	3	0.297	0.059	0.560
UKB_standing_height_ENSG00000137411.16_Brain_Nucleus_accumbens_basal_ganglia	4	2.034	2	0.468	0.080	0.342
UKB_standing_height_ENSG00000233527.8_Skin_Not_Sun_Exposed	4	2.059	2	0.095	0.109	0.000
UKB_standing_height_ENSG00000116957.12_Vagina	3	0.979	1	0.870	0.283	0.000
UKB_standing_height_ENSG00000104973.16_Brain_Putamen_basal_ganglia	2	0.675	1	0.678	0.546	0.000
UKB_standing_height_ENSG00000064309.14_Brain_Anterior_cingulate_cortex_BA24	3	1.042	1	-0.054	0.090	0.000
UKB_standing_height_ENSG00000113360.16_Adipose_Visceral_Omentum	5	3.060	3	0.273	0.078	0.198
UKB_standing_height_ENSG00000198015.12_Cells_EBV-transformed_lymphocytes	3	1.228	1	0.242	0.149	0.000
UKB_standing_height_ENSG00000238078.1_Muscle_Skeletal	5	3.023	3	0.156	0.046	0.753
UKB_standing_height_ENSG00000283766.1_Adipose_Visceral_Omentum	4	1.232	1	-0.251	0.242	0.000
UKB_standing_height_ENSG00000104973.16_Thyroid	3	1.129	1	0.204	0.150	0.000
UKB_standing_height_ENSG00000116957.12_Cells_Cultured_fibroblasts	4	2.036	2	0.444	0.105	0.117
UKB_standing_height_ENSG00000138379.4_Heart_Left_Ventricle	3	0.594	1	0.009	0.257	0.000
UKB_standing_height_ENSG00000276334.1_Heart_Left_Ventricle	3	1.301	1	-0.356	0.195	0.000
UKB_standing_height_ENSG00000122085.16_Prostate	4	2.033	2	0.217	0.094	0.000
UKB_standing_height_ENSG00000111291.8_Pituitary	3	0.700	1	-0.460	0.395	0.000
UKB_standing_height_ENSG00000123352.17_Skin_Not_Sun_Exposed	3	1.162	1	-0.426	0.136	0.000
UKB_standing_height_ENSG00000064309.14_Vagina	3	0.695	1	-0.152	0.251	0.000
UKB_standing_height_ENSG00000259081.1_Brain_Cerebellum	3	1.068	1	-0.516	0.170	0.000
UKB_standing_height_ENSG00000235821.1_Nerve_Tibial	5	2.870	3	-0.148	0.052	0.539
UKB_standing_height_ENSG00000164631.18_Brain_Amygdala	2	0.608	1	-0.592	0.350	0.000
UKB_standing_height_ENSG00000196724.12_Brain_Putamen_basal_ganglia	3	1.472	1	0.278	0.156	0.000
UKB_standing_height_ENSG00000205710.3_Artery_Aorta	4	2.043	2	0.215	0.112	0.000
UKB_standing_height_ENSG00000148297.15_Adipose_Subcutaneous	3	1.045	1	0.502	0.224	0.000
UKB_standing_height_ENSG00000196136.17_Esophagus_Muscularis	3	1.057	1	-0.455	0.260	0.000
UKB_standing_height_ENSG00000198015.12_Lung	3	1.067	1	0.113	0.069	0.000
UKB_standing_height_ENSG00000233527.8_Brain_Hypothalamus	4	2.060	2	0.082	0.090	0.000
UKB_standing_height_ENSG00000138379.4_Brain_Cerebellar_Hemisphere	3	0.971	1	0.081	0.299	0.000
UKB_standing_height_ENSG00000064309.14_Pituitary	3	0.875	1	-0.125	0.205	0.000
UKB_standing_height_ENSG00000067066.16_Brain_Putamen_basal_ganglia	3	0.949	1	0.415	0.324	0.000
UKB_standing_height_ENSG00000111291.8_Brain_Spinal_cord_cervical_c-1	3	0.671	1	-0.125	0.277	0.000
UKB_standing_height_ENSG00000233527.8_Nerve_Tibial	3	2.011	2	0.206	0.082	0.483
UKB_standing_height_ENSG00000138379.4_Thyroid	3	1.024	1	0.238	0.211	0.000
UKB_standing_height_ENSG00000259081.1_Colon_Sigmoid	3	1.100	1	-0.538	0.185	0.000
UKB_standing_height_ENSG00000196724.12_Pituitary	3	0.901	1	0.348	0.254	0.000
UKB_standing_height_ENSG00000186188.10_Nerve_Tibial	3	1.063	1	-0.832	0.340	0.000
UKB_standing_height_ENSG00000164631.18_Skin_Sun_Exposed	3	1.148	1	-0.296	0.167	0.000
UKB_standing_height_ENSG00000276334.1_Adrenal_Gland	2	0.966	1	-0.420	0.262	0.000
UKB_standing_height_ENSG00000235290.1_Muscle_Skeletal	8	3.245	3	-0.155	0.065	0.933
UKB_standing_height_ENSG00000123352.17_Adrenal_Gland	2	0.865	1	0.805	0.284	0.000
UKB_standing_height_ENSG00000115616.2_Pituitary	3	0.883	1	0.515	0.334	0.000
UKB_standing_height_ENSG00000111291.8_Heart_Left_Ventricle	3	0.610	1	-0.854	0.454	0.000
UKB_standing_height_ENSG00000067066.16_Pituitary	3	1.101	1	-0.444	0.175	0.000
UKB_standing_height_ENSG00000113360.16_Testis	5	3.078	3	0.354	0.149	0.487
UKB_standing_height_ENSG00000123352.17_Thyroid	4	1.804	2	0.201	0.112	0.319
UKB_standing_height_ENSG00000104973.16_Colon_Sigmoid	4	2.832	3	0.232	0.066	0.000
UKB_standing_height_ENSG00000196724.12_Brain_Cerebellar_Hemisphere	3	1.197	1	0.242	0.140	0.000
UKB_standing_height_ENSG00000113396.12_Colon_Sigmoid	3	0.887	1	0.193	0.211	0.000
UKB_standing_height_ENSG00000276334.1_Brain_Hippocampus	3	0.974	1	-0.451	0.245	0.000
UKB_standing_height_ENSG00000205710.3_Pituitary	3	0.633	1	0.844	0.480	0.000
UKB_standing_height_ENSG00000122085.16_Ovary	4	2.591	3	0.170	0.077	0.000
UKB_standing_height_ENSG00000115616.2_Lung	3	1.062	1	0.379	0.197	0.000
UKB_standing_height_ENSG00000064309.14_Brain_Cerebellar_Hemisphere	3	1.117	1	-0.030	0.056	0.000
UKB_standing_height_ENSG00000276334.1_Heart_Atrial_Appendage	2	0.996	1	-0.265	0.148	0.000
UKB_standing_height_ENSG00000113360.16_Liver	4	1.694	2	0.426	0.131	0.419
UKB_standing_height_ENSG00000116957.12_Artery_Aorta	3	1.949	2	-0.011	0.223	0.752
UKB_standing_height_ENSG00000233527.8_Testis	4	2.501	2	0.341	0.100	0.000
UKB_standing_height_ENSG00000259081.1_Brain_Anterior_cingulate_cortex_BA24	3	0.953	1	-0.767	0.382	0.000
UKB_standing_height_ENSG00000067066.16_Thyroid	4	1.399	1	-0.581	0.246	0.000
UKB_standing_height_ENSG00000113360.16_Kidney_Cortex	3	1.038	1	0.625	0.192	0.000
UKB_standing_height_ENSG00000138379.4_Heart_Atrial_Appendage	3	1.185	1	0.260	0.247	0.000
UKB_standing_height_ENSG00000205710.3_Brain_Cerebellar_Hemisphere	2	1.014	1	0.076	0.140	0.000
UKB_standing_height_ENSG00000104973.16_Breast_Mammary_Tissue	3	1.034	1	0.252	0.186	0.000
UKB_standing_height_ENSG00000196724.12_Brain_Hippocampus	3	1.204	1	0.322	0.190	0.000
UKB_standing_height_ENSG00000113360.16_Minor_Salivary_Gland	3	0.877	1	1.386	0.424	0.000
UKB_standing_height_ENSG00000238078.1_Small_Intestine_Terminal_Ileum	3	1.156	1	0.229	0.107	0.000
UKB_standing_height_ENSG00000267077.1_Pituitary	4	2.622	3	-0.311	0.066	0.758
UKB_standing_height_ENSG00000259081.1_Uterus	2	0.836	1	-0.826	0.426	0.000
UKB_standing_height_ENSG00000183117.18_Testis	4	1.582	2	0.556	0.128	0.000
UKB_standing_height_ENSG00000123352.17_Adipose_Subcutaneous	3	1.032	1	0.014	0.178	0.000
UKB_standing_height_ENSG00000233527.8_Brain_Caudate_basal_ganglia	4	2.879	3	0.139	0.063	0.314
UKB_standing_height_ENSG00000158315.10_Cells_Cultured_fibroblasts	3	1.054	1	0.597	0.297	0.000
UKB_standing_height_ENSG00000113360.16_Adipose_Subcutaneous	4	2.498	2	0.243	0.075	0.712
UKB_standing_height_ENSG00000064309.14_Brain_Putamen_basal_ganglia	4	1.377	1	-0.085	0.149	0.000
UKB_standing_height_ENSG00000205710.3_Whole_Blood	3	1.072	1	0.163	0.084	0.000
UKB_standing_height_ENSG00000113396.12_Breast_Mammary_Tissue	4	2.073	2	0.356	0.163	0.000
UKB_standing_height_ENSG00000186188.10_Lung	3	1.018	1	-0.408	0.141	0.000
UKB_standing_height_ENSG00000111291.8_Adrenal_Gland	3	0.786	1	0.442	0.263	0.000
UKB_standing_height_ENSG00000138379.4_Brain_Anterior_cingulate_cortex_BA24	2	0.754	1	0.099	0.288	0.000
UKB_standing_height_ENSG00000276334.1_Esophagus_Mucosa	2	0.981	1	-0.361	0.199	0.000
UKB_standing_height_ENSG00000233527.8_Artery_Tibial	4	2.361	2	0.204	0.088	0.566
UKB_standing_height_ENSG00000238078.1_Esophagus_Muscularis	4	2.391	2	0.144	0.042	0.302
UKB_standing_height_ENSG00000196724.12_Brain_Nucleus_accumbens_basal_ganglia	3	1.096	1	0.259	0.160	0.000
UKB_standing_height_ENSG00000196136.17_Skin_Sun_Exposed	3	1.100	1	-0.506	0.292	0.000
UKB_standing_height_ENSG00000122085.16_Artery_Coronary	3	1.333	2	0.434	0.129	0.620
UKB_standing_height_ENSG00000138379.4_Esophagus_Mucosa	2	0.567	1	0.047	0.306	0.000
UKB_standing_height_ENSG00000064309.14_Thyroid	5	3.148	3	0.124	0.132	0.836
UKB_standing_height_ENSG00000104973.16_Adipose_Subcutaneous	3	1.062	1	0.192	0.139	0.000
UKB_standing_height_ENSG00000198015.12_Brain_Substantia_nigra	2	0.547	1	0.648	0.466	0.000
UKB_standing_height_ENSG00000116957.12_Brain_Cortex	3	0.762	1	-0.290	0.322	0.000
UKB_standing_height_ENSG00000111291.8_Brain_Hippocampus	3	0.847	1	-0.806	0.386	0.000
UKB_standing_height_ENSG00000154727.10_Thyroid	3	0.678	1	-0.178	0.292	0.000
UKB_standing_height_ENSG00000115616.2_Thyroid	3	1.047	1	0.170	0.077	0.000
UKB_standing_height_ENSG00000267077.1_Brain_Putamen_basal_ganglia	4	2.376	2	-0.327	0.072	0.813
UKB_standing_height_ENSG00000196724.12_Brain_Frontal_Cortex_BA9	3	1.636	2	0.057	0.082	0.833
UKB_standing_height_ENSG00000113360.16_Colon_Sigmoid	4	2.252	2	0.402	0.129	0.872
UKB_standing_height_ENSG00000123352.17_Pancreas	4	1.590	2	0.249	0.141	0.461
UKB_standing_height_ENSG00000198015.12_Skin_Sun_Exposed	5	3.034	3	0.084	0.059	0.926
UKB_standing_height_ENSG00000158315.10_Pancreas	2	0.582	1	0.892	0.499	0.000
UKB_standing_height_ENSG00000111291.8_Esophagus_Gastroesophageal_Junction	3	1.024	1	-0.085	0.177	0.000
UKB_standing_height_ENSG00000283766.1_Nerve_Tibial	3	0.949	1	-1.148	0.522	0.000
UKB_standing_height_ENSG00000113396.12_Brain_Cerebellum	3	0.984	1	-0.045	0.281	0.000
UKB_standing_height_ENSG00000276334.1_Ovary	2	1.009	1	-0.707	0.224	0.000
UKB_standing_height_ENSG00000233527.8_Adipose_Visceral_Omentum	4	2.058	2	0.186	0.079	0.520
UKB_standing_height_ENSG00000116957.12_Esophagus_Gastroesophageal_Junction	3	0.757	1	1.628	0.519	0.000
UKB_standing_height_ENSG00000196724.12_Colon_Transverse	4	1.551	2	0.052	0.214	0.885
UKB_standing_height_ENSG00000113360.16_Thyroid	5	2.427	2	0.206	0.057	0.436
UKB_standing_height_ENSG00000123352.17_Esophagus_Gastroesophageal_Junction	2	0.650	1	0.824	0.401	0.000
UKB_standing_height_ENSG00000067066.16_Heart_Left_Ventricle	3	2.011	2	-0.015	0.180	0.226
UKB_standing_height_ENSG00000148297.15_Testis	3	1.570	2	0.514	0.310	0.468
UKB_standing_height_ENSG00000060339.13_Skin_Not_Sun_Exposed	2	0.999	1	0.607	0.312	0.000
UKB_standing_height_ENSG00000276334.1_Prostate	3	0.915	1	-0.930	0.237	0.000
UKB_standing_height_ENSG00000267077.1_Brain_Cerebellar_Hemisphere	4	2.078	2	-0.227	0.049	0.869
UKB_standing_height_ENSG00000205710.3_Breast_Mammary_Tissue	4	2.224	2	0.211	0.110	0.000
UKB_standing_height_ENSG00000186188.10_Brain_Nucleus_accumbens_basal_ganglia	4	2.136	2	0.180	0.158	0.914
UKB_standing_height_ENSG00000238078.1_Brain_Amygdala	3	1.615	2	0.477	0.129	0.555
UKB_standing_height_ENSG00000123352.17_Cells_Cultured_fibroblasts	3	1.081	1	0.568	0.298	0.000
UKB_standing_height_ENSG00000158315.10_Minor_Salivary_Gland	2	0.551	1	0.206	0.250	0.000
UKB_standing_height_ENSG00000113396.12_Adipose_Subcutaneous	3	2.007	2	0.255	0.090	0.000
UKB_standing_height_ENSG00000276334.1_Artery_Coronary	3	1.034	1	-0.552	0.169	0.000
UKB_standing_height_ENSG00000164631.18_Ovary	3	0.948	1	-0.532	0.303	0.000
UKB_standing_height_ENSG00000238078.1_Skin_Sun_Exposed	4	2.611	3	0.113	0.046	0.000
UKB_standing_height_ENSG00000267077.1_Brain_Cerebellum	5	2.610	3	-0.234	0.048	0.705
UKB_standing_height_ENSG00000233527.8_Artery_Aorta	3	1.420	1	0.155	0.182	0.000
UKB_standing_height_ENSG00000158315.10_Thyroid	3	1.058	1	0.537	0.235	0.000
UKB_standing_height_ENSG00000111291.8_Heart_Atrial_Appendage	3	1.021	1	-0.554	0.236	0.000
UKB_standing_height_ENSG00000104973.16_Stomach	3	1.023	1	0.687	0.264	0.000
UKB_standing_height_ENSG00000186188.10_Brain_Hippocampus	2	0.794	1	-0.867	0.373	0.000
UKB_standing_height_ENSG00000113360.16_Brain_Putamen_basal_ganglia	2	0.965	1	0.213	0.195	0.000
UKB_standing_height_ENSG00000122085.16_Brain_Anterior_cingulate_cortex_BA24	3	1.884	2	0.799	0.219	0.000
UKB_standing_height_ENSG00000235821.1_Brain_Hypothalamus	3	0.675	1	0.225	0.459	0.000
UKB_standing_height_ENSG00000116957.12_Breast_Mammary_Tissue	3	1.311	1	0.761	0.198	0.000
UKB_standing_height_ENSG00000276334.1_Muscle_Skeletal	3	0.741	1	-0.416	0.230	0.000
UKB_standing_height_ENSG00000060339.13_Pancreas	2	0.644	1	1.305	0.484	0.000
UKB_standing_height_ENSG00000205710.3_Colon_Transverse	4	2.008	2	0.266	0.115	0.565
UKB_standing_height_ENSG00000067066.16_Breast_Mammary_Tissue	3	0.818	1	0.499	0.357	0.000
UKB_standing_height_ENSG00000115616.2_Testis	4	1.427	1	0.399	0.220	0.000
UKB_standing_height_ENSG00000123352.17_Artery_Aorta	3	1.115	1	0.535	0.282	0.000
UKB_standing_height_ENSG00000113360.16_Heart_Left_Ventricle	3	0.904	1	1.171	0.321	0.000
UKB_standing_height_ENSG00000196724.12_Esophagus_Mucosa	2	0.924	1	-0.287	0.287	0.000
UKB_standing_height_ENSG00000186188.10_Brain_Frontal_Cortex_BA9	2	0.537	1	-0.850	0.450	0.000
UKB_standing_height_ENSG00000233527.8_Cells_Cultured_fibroblasts	4	2.051	2	0.051	0.065	0.164
UKB_standing_height_ENSG00000164631.18_Artery_Coronary	2	0.688	1	-0.578	0.345	0.000
UKB_standing_height_ENSG00000104973.16_Heart_Atrial_Appendage	3	1.016	1	0.372	0.251	0.000
UKB_standing_height_ENSG00000064309.14_Colon_Sigmoid	4	2.058	2	0.142	0.188	0.881
UKB_standing_height_ENSG00000267077.1_Brain_Cortex	4	2.046	2	-0.242	0.056	0.882
UKB_standing_height_ENSG00000229390.1_Artery_Aorta	6	3.129	3	-0.278	0.125	0.390
UKB_standing_height_ENSG00000123352.17_Liver	2	0.521	1	0.163	0.222	0.000
UKB_standing_height_ENSG00000205710.3_Spleen	3	0.986	1	0.286	0.167	0.000
UKB_standing_height_ENSG00000186188.10_Pancreas	3	1.116	1	0.318	0.104	0.000
UKB_standing_height_ENSG00000148297.15_Whole_Blood	4	2.153	2	0.114	0.042	0.000
UKB_standing_height_ENSG00000115616.2_Breast_Mammary_Tissue	3	1.022	1	0.526	0.282	0.000
UKB_standing_height_ENSG00000137411.16_Brain_Frontal_Cortex_BA9	5	2.590	3	0.612	0.084	0.866
UKB_standing_height_ENSG00000111291.8_Pancreas	3	1.489	2	0.017	0.194	0.828
UKB_standing_height_ENSG00000116957.12_Whole_Blood	3	1.435	1	0.617	0.140	0.000
UKB_standing_height_ENSG00000196136.17_Artery_Coronary	4	1.498	2	-0.400	0.205	0.721
UKB_standing_height_ENSG00000067066.16_Adipose_Subcutaneous	3	1.020	1	0.350	0.265	0.000
UKB_standing_height_ENSG00000122085.16_Uterus	3	1.970	2	0.294	0.145	0.000
UKB_standing_height_ENSG00000205710.3_Stomach	4	1.943	2	0.085	0.129	0.851
UKB_standing_height_ENSG00000235821.1_Adipose_Visceral_Omentum	5	2.698	3	-0.141	0.055	0.000
UKB_standing_height_ENSG00000233527.8_Esophagus_Gastroesophageal_Junction	4	2.089	2	0.207	0.090	0.539
UKB_standing_height_ENSG00000104973.16_Esophagus_Mucosa	3	1.060	1	0.204	0.142	0.000
UKB_standing_height_ENSG00000164631.18_Muscle_Skeletal	3	1.127	1	-0.474	0.269	0.000
UKB_standing_height_ENSG00000267077.1_Brain_Anterior_cingulate_cortex_BA24	4	2.033	2	-0.384	0.096	0.816
UKB_standing_height_ENSG00000186188.10_Brain_Cortex	4	1.680	2	-0.653	0.193	0.000
UKB_standing_height_ENSG00000158315.10_Brain_Putamen_basal_ganglia	3	0.993	1	0.796	0.384	0.000
UKB_standing_height_ENSG00000154727.10_Esophagus_Mucosa	4	1.171	1	-0.528	0.242	0.000
UKB_standing_height_ENSG00000103942.12_Adipose_Subcutaneous	3	0.688	1	-0.578	0.271	0.000
UKB_standing_height_ENSG00000238078.1_Brain_Substantia_nigra	3	1.148	1	0.273	0.127	0.000
UKB_standing_height_ENSG00000113396.12_Brain_Anterior_cingulate_cortex_BA24	3	1.228	1	0.160	0.191	0.000
UKB_standing_height_ENSG00000060339.13_Colon_Transverse	3	0.861	1	1.232	0.514	0.000
UKB_standing_height_ENSG00000233527.8_Brain_Cortex	4	2.095	2	0.051	0.072	0.000
UKB_standing_height_ENSG00000064309.14_Brain_Cerebellum	3	1.527	2	0.008	0.040	0.743
UKB_standing_height_ENSG00000238078.1_Lung	5	3.171	3	0.176	0.056	0.752
UKB_standing_height_ENSG00000183117.18_Brain_Cerebellum	3	0.876	1	-0.126	0.217	0.000
UKB_standing_height_ENSG00000205710.3_Skin_Not_Sun_Exposed	4	2.100	2	0.217	0.100	0.445
UKB_standing_height_ENSG00000111291.8_Artery_Aorta	4	1.681	2	-0.263	0.212	0.558
UKB_standing_height_ENSG00000196136.17_Adipose_Visceral_Omentum	4	1.638	2	-0.353	0.134	0.000
UKB_standing_height_ENSG00000158315.10_Adipose_Subcutaneous	4	2.012	2	0.220	0.183	0.781
UKB_standing_height_ENSG00000115616.2_Muscle_Skeletal	3	1.031	1	0.121	0.064	0.000
UKB_standing_height_ENSG00000276334.1_Small_Intestine_Terminal_Ileum	2	0.947	1	-0.476	0.299	0.000
UKB_standing_height_ENSG00000267077.1_Esophagus_Gastroesophageal_Junction	4	1.983	2	-0.355	0.085	0.809
UKB_standing_height_ENSG00000233527.8_Pancreas	3	1.064	1	0.238	0.307	0.000
UKB_standing_height_ENSG00000186188.10_Esophagus_Gastroesophageal_Junction	3	0.904	1	-0.743	0.280	0.000
UKB_standing_height_ENSG00000113396.12_Brain_Cortex	3	1.870	2	-0.211	0.145	0.823
UKB_standing_height_ENSG00000122085.16_Minor_Salivary_Gland	3	0.776	1	0.416	0.303	0.000
UKB_standing_height_ENSG00000204257.14_Brain_Hippocampus	3	1.082	1	-0.792	0.153	0.000
UKB_standing_height_ENSG00000276334.1_Esophagus_Muscularis	3	1.044	1	-0.241	0.126	0.000
UKB_standing_height_ENSG00000064309.14_Adipose_Subcutaneous	3	1.920	2	-0.003	0.147	0.000
UKB_standing_height_ENSG00000103942.12_Brain_Cerebellum	3	1.215	1	-0.427	0.197	0.000
UKB_standing_height_ENSG00000233527.8_Vagina	3	1.040	1	0.161	0.194	0.000
UKB_standing_height_ENSG00000104973.16_Spleen	3	1.031	1	0.346	0.259	0.000
UKB_standing_height_ENSG00000283766.1_Heart_Left_Ventricle	3	0.700	1	-1.462	0.715	0.000
UKB_standing_height_ENSG00000113396.12_Esophagus_Gastroesophageal_Junction	3	1.710	2	0.161	0.113	0.165
UKB_standing_height_ENSG00000103942.12_Colon_Sigmoid	2	0.932	1	0.418	0.293	0.000
UKB_standing_height_ENSG00000225154.2_Skin_Sun_Exposed	3	1.048	1	-0.359	0.211	0.000
UKB_standing_height_ENSG00000111291.8_Cells_Cultured_fibroblasts	3	1.447	1	-0.073	0.181	0.000
UKB_standing_height_ENSG00000233527.8_Whole_Blood	3	1.351	1	0.346	0.132	0.000
UKB_standing_height_ENSG00000060339.13_Esophagus_Mucosa	3	0.945	1	0.766	0.235	0.000
UKB_standing_height_ENSG00000196724.12_Heart_Atrial_Appendage	2	0.995	1	0.421	0.210	0.000
UKB_standing_height_ENSG00000205710.3_Brain_Frontal_Cortex_BA9	3	1.968	2	0.238	0.168	0.000
UKB_standing_height_ENSG00000198015.12_Small_Intestine_Terminal_Ileum	4	1.536	1	0.279	0.174	0.000
UKB_standing_height_ENSG00000104973.16_Colon_Transverse	4	2.140	2	0.340	0.091	0.000
UKB_standing_height_ENSG00000067066.16_Colon_Sigmoid	3	1.022	1	-0.152	0.269	0.000
UKB_standing_height_ENSG00000103942.12_Thyroid	6	3.621	3	-0.409	0.099	0.000
UKB_standing_height_ENSG00000205710.3_Brain_Nucleus_accumbens_basal_ganglia	3	1.390	1	0.199	0.275	0.000
UKB_standing_height_ENSG00000267077.1_Minor_Salivary_Gland	4	1.616	2	-0.693	0.129	0.000
UKB_standing_height_ENSG00000276334.1_Brain_Amygdala	2	0.937	1	-0.496	0.301	0.000
UKB_standing_height_ENSG00000122085.16_Kidney_Cortex	3	1.095	1	0.257	0.178	0.000
UKB_standing_height_ENSG00000158315.10_Breast_Mammary_Tissue	3	0.930	1	0.711	0.367	0.000
UKB_standing_height_ENSG00000112706.11_Skin_Sun_Exposed	2	0.933	1	-0.036	0.256	0.000
UKB_standing_height_ENSG00000116957.12_Pituitary	3	1.133	1	0.983	0.287	0.000
UKB_standing_height_ENSG00000238078.1_Brain_Spinal_cord_cervical_c-1	3	1.273	1	0.254	0.117	0.000
UKB_standing_height_ENSG00000276334.1_Brain_Substantia_nigra	2	0.857	1	-0.528	0.309	0.000
UKB_standing_height_ENSG00000113396.12_Minor_Salivary_Gland	3	1.817	2	0.389	0.145	0.000
UKB_standing_height_ENSG00000205710.3_Testis	4	1.621	2	-0.439	0.165	0.000
UKB_standing_height_ENSG00000229390.1_Esophagus_Gastroesophageal_Junction	6	2.467	2	-0.414	0.151	0.000
UKB_standing_height_ENSG00000276334.1_Skin_Sun_Exposed	2	0.995	1	-0.266	0.140	0.000
UKB_standing_height_ENSG00000115616.2_Skin_Sun_Exposed	3	1.205	1	-0.629	0.432	0.000
UKB_standing_height_ENSG00000238078.1_Vagina	3	1.092	1	0.195	0.128	0.000
UKB_standing_height_ENSG00000104973.16_Skin_Not_Sun_Exposed	4	2.107	2	0.272	0.085	0.185
UKB_standing_height_ENSG00000267077.1_Kidney_Cortex	3	1.421	1	-0.439	0.215	0.000
UKB_standing_height_ENSG00000198015.12_Esophagus_Muscularis	4	2.232	2	0.082	0.058	0.412
UKB_standing_height_ENSG00000103942.12_Heart_Left_Ventricle	4	1.297	1	0.227	0.157	0.000
UKB_standing_height_ENSG00000122085.16_Heart_Left_Ventricle	3	1.070	2	0.440	0.218	0.000
UKB_standing_height_ENSG00000113396.12_Uterus	3	0.932	1	-0.172	0.183	0.000
UKB_standing_height_ENSG00000233527.8_Brain_Cerebellar_Hemisphere	4	2.085	2	0.078	0.112	0.000
UKB_standing_height_ENSG00000196136.17_Muscle_Skeletal	3	1.548	2	-0.172	0.071	0.000
UKB_standing_height_ENSG00000225154.2_Adipose_Subcutaneous	3	1.520	2	-0.386	0.153	0.178
UKB_standing_height_ENSG00000238078.1_Pancreas	4	1.622	2	0.310	0.084	0.777
UKB_standing_height_ENSG00000267077.1_Testis	4	1.967	2	-0.492	0.144	0.819
UKB_standing_height_ENSG00000116957.12_Brain_Cerebellar_Hemisphere	3	1.032	1	-0.208	0.259	0.000
UKB_standing_height_ENSG00000205710.3_Nerve_Tibial	4	1.916	2	0.110	0.059	0.000
UKB_standing_height_ENSG00000233527.8_Pituitary	3	1.035	1	0.102	0.118	0.000
UKB_standing_height_ENSG00000113396.12_Testis	4	2.223	2	-0.018	0.041	0.415
UKB_standing_height_ENSG00000112706.11_Brain_Cerebellum	3	1.253	1	-0.943	0.452	0.000
UKB_standing_height_ENSG00000103942.12_Esophagus_Gastroesophageal_Junction	3	0.922	1	-0.579	0.263	0.000
UKB_standing_height_ENSG00000158315.10_Esophagus_Mucosa	3	0.881	1	-0.400	0.233	0.000
UKB_standing_height_ENSG00000213900.2_Adipose_Subcutaneous	2	0.885	1	-0.681	0.353	0.000
UKB_standing_height_ENSG00000148297.15_Nerve_Tibial	3	1.098	1	0.368	0.189	0.000
UKB_standing_height_ENSG00000235821.1_Brain_Caudate_basal_ganglia	4	1.612	2	-0.289	0.159	0.746
UKB_standing_height_ENSG00000060339.13_Artery_Aorta	3	0.714	1	1.411	0.617	0.000
UKB_standing_height_ENSG00000196724.12_Brain_Substantia_nigra	3	1.067	1	0.485	0.287	0.000
UKB_standing_height_ENSG00000112706.11_Brain_Caudate_basal_ganglia	2	0.964	1	0.238	0.161	0.000
UKB_standing_height_ENSG00000205710.3_Brain_Hypothalamus	4	2.352	3	0.260	0.167	0.000
UKB_standing_height_ENSG00000233527.8_Breast_Mammary_Tissue	3	1.656	2	0.079	0.103	0.000
UKB_standing_height_ENSG00000163703.17_Uterus	2	1.015	1	1.105	0.126	0.000
UKB_standing_height_ENSG00000112706.11_Cells_Cultured_fibroblasts	3	1.164	1	-0.153	0.186	0.000
UKB_standing_height_ENSG00000204257.14_Heart_Atrial_Appendage	4	2.646	3	-0.492	0.093	0.753
UKB_standing_height_ENSG00000116957.12_Adrenal_Gland	4	1.485	1	0.918	0.343	0.000
UKB_standing_height_ENSG00000103942.12_Cells_Cultured_fibroblasts	3	1.329	1	-0.134	0.145	0.000
UKB_standing_height_ENSG00000127603.23_Cells_Cultured_fibroblasts	2	0.975	1	-0.794	0.212	0.000
UKB_standing_height_ENSG00000238078.1_Brain_Cortex	3	1.204	1	0.207	0.143	0.000
UKB_standing_height_ENSG00000163703.17_Minor_Salivary_Gland	2	0.979	1	2.994	0.722	0.000
UKB_standing_height_ENSG00000196724.12_Esophagus_Muscularis	4	1.994	2	0.006	0.111	0.868
UKB_standing_height_ENSG00000164631.18_Artery_Tibial	3	1.034	1	-0.340	0.191	0.000
UKB_standing_height_ENSG00000154727.10_Nerve_Tibial	3	1.009	1	-0.440	0.324	0.000
UKB_standing_height_ENSG00000112706.11_Pancreas	2	0.624	1	0.442	0.271	0.000
UKB_standing_height_ENSG00000104973.16_Brain_Frontal_Cortex_BA9	3	0.999	1	0.540	0.245	0.000
UKB_standing_height_ENSG00000163703.17_Brain_Anterior_cingulate_cortex_BA24	2	0.802	1	3.588	1.021	0.000
UKB_standing_height_ENSG00000233527.8_Esophagus_Mucosa	3	1.197	1	0.101	0.118	0.000
UKB_standing_height_ENSG00000113396.12_Nerve_Tibial	3	1.069	1	0.020	0.081	0.000
UKB_standing_height_ENSG00000283766.1_Lung	2	0.598	1	-1.492	0.737	0.000
UKB_standing_height_ENSG00000276334.1_Lung	2	0.988	1	-0.276	0.180	0.000
UKB_standing_height_ENSG00000267077.1_Brain_Hypothalamus	4	2.328	2	-0.347	0.081	0.840
UKB_standing_height_ENSG00000238078.1_Esophagus_Gastroesophageal_Junction	5	2.731	3	0.219	0.069	0.704
UKB_standing_height_ENSG00000103942.12_Brain_Caudate_basal_ganglia	3	0.945	1	-0.550	0.252	0.000
UKB_standing_height_ENSG00000116957.12_Heart_Atrial_Appendage	3	1.932	2	1.061	0.275	0.000
UKB_standing_height_ENSG00000112706.11_Thyroid	3	0.901	1	-1.323	0.400	0.000
UKB_standing_height_ENSG00000104973.16_Testis	3	1.087	1	-0.675	0.256	0.000
UKB_standing_height_ENSG00000163703.17_Colon_Sigmoid	2	1.009	1	0.854	0.086	0.000
UKB_standing_height_ENSG00000115616.2_Brain_Cortex	3	0.968	1	0.416	0.234	0.000
UKB_standing_height_ENSG00000158315.10_Brain_Nucleus_accumbens_basal_ganglia	2	0.921	1	0.804	0.363	0.000
UKB_standing_height_ENSG00000205710.3_Adipose_Visceral_Omentum	3	1.313	1	0.178	0.093	0.000
UKB_standing_height_ENSG00000103942.12_Ovary	3	0.730	1	0.412	0.288	0.000
UKB_standing_height_ENSG00000060339.13_Skin_Sun_Exposed	3	1.099	1	1.118	0.447	0.000
UKB_standing_height_ENSG00000235821.1_Artery_Tibial	4	2.182	2	-0.151	0.052	0.641
UKB_standing_height_ENSG00000049249.8_Colon_Transverse	2	0.670	1	-1.006	0.371	0.000
UKB_standing_height_ENSG00000225154.2_Skin_Not_Sun_Exposed	3	1.152	1	-0.553	0.243	0.000
UKB_standing_height_ENSG00000103942.12_Skin_Sun_Exposed	3	1.650	2	-0.057	0.075	0.000
UKB_standing_height_ENSG00000137411.16_Skin_Not_Sun_Exposed	5	3.044	3	0.346	0.032	0.731
UKB_standing_height_ENSG00000115616.2_Esophagus_Mucosa	3	0.773	1	0.546	0.437	0.000
UKB_standing_height_ENSG00000267077.1_Brain_Spinal_cord_cervical_c-1	4	2.077	2	-0.236	0.059	0.875
UKB_standing_height_ENSG00000229390.1_Uterus	5	1.916	2	-0.402	0.203	0.000
UKB_standing_height_ENSG00000158315.10_Brain_Frontal_Cortex_BA9	2	0.542	1	0.945	0.549	0.000
UKB_standing_height_ENSG00000233527.8_Heart_Atrial_Appendage	3	1.555	2	0.167	0.082	0.684
UKB_standing_height_ENSG00000104973.16_Nerve_Tibial	3	1.732	2	0.243	0.083	0.714
UKB_standing_height_ENSG00000188938.15_Colon_Sigmoid	3	1.016	1	-0.471	0.300	0.000
UKB_standing_height_ENSG00000238078.1_Cells_Cultured_fibroblasts	5	2.979	3	0.162	0.043	0.753
UKB_standing_height_ENSG00000163703.17_Adipose_Subcutaneous	3	1.878	2	0.386	0.031	0.371
UKB_standing_height_ENSG00000223865.10_Brain_Caudate_basal_ganglia	4	1.381	1	0.597	0.192	0.000
UKB_standing_height_ENSG00000276334.1_Cells_EBV-transformed_lymphocytes	3	0.993	1	-0.362	0.201	0.000
UKB_standing_height_ENSG00000127603.23_Pancreas	3	0.972	1	-0.421	0.275	0.000
UKB_standing_height_ENSG00000158315.10_Skin_Not_Sun_Exposed	3	0.976	1	0.326	0.190	0.000
UKB_standing_height_ENSG00000116957.12_Esophagus_Mucosa	4	2.231	2	0.515	0.165	0.901
UKB_standing_height_ENSG00000267077.1_Esophagus_Muscularis	4	2.043	2	-0.386	0.086	0.780
UKB_standing_height_ENSG00000188938.15_Adipose_Subcutaneous	3	1.129	1	0.480	0.248	0.000
UKB_standing_height_ENSG00000205710.3_Artery_Tibial	5	2.862	3	0.113	0.052	0.000
UKB_standing_height_ENSG00000276334.1_Vagina	2	0.598	1	-0.546	0.352	0.000
UKB_standing_height_ENSG00000233527.8_Brain_Hippocampus	4	1.234	1	0.078	0.090	0.000
UKB_standing_height_ENSG00000113396.12_Brain_Hypothalamus	3	1.345	1	0.014	0.162	0.000
UKB_standing_height_ENSG00000276334.1_Brain_Cortex	3	1.027	1	-0.406	0.229	0.000
UKB_standing_height_ENSG00000127603.23_Esophagus_Mucosa	2	0.530	1	-1.113	0.439	0.000
UKB_standing_height_ENSG00000233527.8_Adrenal_Gland	4	2.029	2	0.277	0.114	0.081
UKB_standing_height_ENSG00000103942.12_Esophagus_Muscularis	3	1.996	2	-0.142	0.156	0.109
UKB_standing_height_ENSG00000225154.2_Breast_Mammary_Tissue	3	0.636	1	-0.166	0.161	0.000
UKB_standing_height_ENSG00000196724.12_Brain_Amygdala	3	1.064	1	0.440	0.314	0.000
UKB_standing_height_ENSG00000122085.16_Thyroid	5	3.116	3	0.215	0.044	0.000
UKB_standing_height_ENSG00000229390.1_Minor_Salivary_Gland	4	2.401	3	0.550	0.406	0.592
UKB_standing_height_ENSG00000233527.8_Cells_EBV-transformed_lymphocytes	3	1.028	1	0.212	0.252	0.000
UKB_standing_height_ENSG00000276334.1_Pancreas	2	0.730	1	-0.553	0.361	0.000
UKB_standing_height_ENSG00000113396.12_Esophagus_Muscularis	4	2.997	3	0.228	0.112	0.000
UKB_standing_height_ENSG00000049249.8_Lung	3	0.980	1	-0.042	0.221	0.000
UKB_standing_height_ENSG00000115616.2_Artery_Aorta	3	1.045	1	0.422	0.232	0.000
UKB_standing_height_ENSG00000233527.8_Brain_Spinal_cord_cervical_c-1	3	0.990	1	0.089	0.103	0.000
UKB_standing_height_ENSG00000198015.12_Muscle_Skeletal	4	1.984	2	0.440	0.092	0.880
UKB_standing_height_ENSG00000238078.1_Artery_Aorta	3	1.786	2	0.235	0.063	0.825
UKB_standing_height_ENSG00000233527.8_Lung	4	1.993	2	0.150	0.125	0.139
UKB_standing_height_ENSG00000148297.15_Thyroid	3	1.787	2	-0.022	0.198	0.767
UKB_standing_height_ENSG00000104973.16_Lung	3	1.045	1	0.287	0.190	0.000
UKB_standing_height_ENSG00000196724.12_Muscle_Skeletal	3	0.988	1	0.431	0.256	0.000
UKB_standing_height_ENSG00000103942.12_Lung	4	1.396	1	-0.306	0.222	0.000
UKB_standing_height_ENSG00000164631.18_Testis	3	0.969	1	-0.438	0.254	0.000
UKB_standing_height_ENSG00000225154.2_Nerve_Tibial	3	1.547	2	-0.467	0.142	0.000
UKB_standing_height_ENSG00000158315.10_Adrenal_Gland	3	0.883	1	0.758	0.362	0.000
UKB_standing_height_ENSG00000276334.1_Esophagus_Gastroesophageal_Junction	3	1.007	1	-0.362	0.198	0.000
UKB_standing_height_ENSG00000163703.17_Brain_Cerebellum	3	1.079	1	3.336	0.888	0.000
UKB_standing_height_ENSG00000188938.15_Breast_Mammary_Tissue	4	1.229	1	-0.411	0.252	0.000
UKB_standing_height_ENSG00000205710.3_Brain_Caudate_basal_ganglia	4	1.944	2	0.379	0.168	0.735
UKB_standing_height_ENSG00000196136.17_Artery_Tibial	3	1.044	1	-0.380	0.155	0.000
UKB_standing_height_ENSG00000060339.13_Pituitary	2	0.583	1	1.401	0.650	0.000
UKB_standing_height_ENSG00000229390.1_Whole_Blood	7	3.852	4	-0.189	0.084	0.734
UKB_standing_height_ENSG00000115616.2_Adrenal_Gland	4	2.142	2	0.251	0.141	0.154
UKB_standing_height_ENSG00000163703.17_Thyroid	3	1.589	2	2.232	0.639	0.875
UKB_standing_height_ENSG00000205710.3_Brain_Anterior_cingulate_cortex_BA24	4	2.373	2	0.256	0.149	0.000
UKB_standing_height_ENSG00000158315.10_Nerve_Tibial	2	1.005	1	0.581	0.272	0.000
UKB_standing_height_ENSG00000163703.17_Heart_Left_Ventricle	2	1.010	1	1.152	0.134	0.000
UKB_standing_height_ENSG00000188938.15_Brain_Cerebellum	3	0.996	1	-0.457	0.267	0.000
UKB_standing_height_ENSG00000127603.23_Skin_Not_Sun_Exposed	2	0.965	1	0.523	0.152	0.000
UKB_standing_height_ENSG00000103942.12_Nerve_Tibial	3	1.140	1	0.190	0.061	0.000
UKB_standing_height_ENSG00000116957.12_Small_Intestine_Terminal_Ileum	3	0.917	1	-0.260	0.320	0.000
UKB_standing_height_ENSG00000276334.1_Cells_Cultured_fibroblasts	3	1.024	1	-0.172	0.088	0.000
UKB_standing_height_ENSG00000205710.3_Kidney_Cortex	2	0.647	1	0.495	0.328	0.000
UKB_standing_height_ENSG00000233527.8_Skin_Sun_Exposed	3	1.314	1	0.092	0.106	0.000
UKB_standing_height_ENSG00000188938.15_Heart_Left_Ventricle	2	0.866	1	0.511	0.269	0.000
UKB_standing_height_ENSG00000140961.12_Artery_Tibial	4	2.050	2	0.388	0.154	0.825
UKB_standing_height_ENSG00000267077.1_Small_Intestine_Terminal_Ileum	3	1.057	1	-1.242	0.371	0.000
UKB_standing_height_ENSG00000205710.3_Brain_Putamen_basal_ganglia	4	1.285	2	0.343	0.239	0.000
UKB_standing_height_ENSG00000060339.13_Brain_Cerebellar_Hemisphere	3	0.678	1	-2.410	0.772	0.000
UKB_standing_height_ENSG00000238078.1_Breast_Mammary_Tissue	5	2.135	2	0.166	0.053	0.865
UKB_standing_height_ENSG00000115616.2_Skin_Not_Sun_Exposed	3	1.060	1	-0.451	0.241	0.000
UKB_standing_height_ENSG00000113396.12_Brain_Amygdala	3	1.231	1	0.123	0.137	0.000
UKB_standing_height_ENSG00000116957.12_Esophagus_Muscularis	2	0.998	1	0.673	0.172	0.000
UKB_standing_height_ENSG00000104973.16_Esophagus_Muscularis	3	1.029	1	0.180	0.128	0.000
UKB_standing_height_ENSG00000225154.2_Lung	3	0.914	1	-1.171	0.594	0.000
UKB_standing_height_ENSG00000205710.3_Thyroid	4	1.482	1	0.128	0.066	0.000
UKB_standing_height_ENSG00000103942.12_Brain_Frontal_Cortex_BA9	3	0.893	1	-0.437	0.299	0.000
UKB_standing_height_ENSG00000164631.18_Nerve_Tibial	4	1.281	1	-0.352	0.202	0.000
UKB_standing_height_ENSG00000060339.13_Thyroid	3	0.991	1	0.950	0.334	0.000
UKB_standing_height_ENSG00000188938.15_Whole_Blood	3	0.582	1	-0.676	0.689	0.000
UKB_standing_height_ENSG00000103942.12_Skin_Not_Sun_Exposed	3	1.291	1	-0.050	0.071	0.000
UKB_standing_height_ENSG00000113396.12_Brain_Substantia_nigra	3	1.109	1	0.083	0.118	0.000
UKB_standing_height_ENSG00000283766.1_Thyroid	6	3.356	3	0.013	0.072	0.801
UKB_standing_height_ENSG00000267077.1_Brain_Amygdala	4	2.023	2	-0.355	0.086	0.866
UKB_standing_height_ENSG00000158315.10_Brain_Hypothalamus	2	0.685	1	0.822	0.462	0.000
UKB_standing_height_ENSG00000238078.1_Pituitary	3	1.575	2	0.292	0.139	0.000
UKB_standing_height_ENSG00000276334.1_Artery_Aorta	3	1.159	1	-0.248	0.159	0.000
UKB_standing_height_ENSG00000113396.12_Skin_Sun_Exposed	3	1.068	1	-0.135	0.157	0.000
UKB_standing_height_ENSG00000158315.10_Testis	3	1.047	1	0.093	0.204	0.000
UKB_standing_height_ENSG00000267077.1_Brain_Substantia_nigra	3	2.018	2	-0.338	0.086	0.891
UKB_standing_height_ENSG00000233527.8_Brain_Substantia_nigra	3	1.337	1	0.096	0.112	0.000
UKB_standing_height_ENSG00000127603.23_Adrenal_Gland	3	1.134	2	-0.081	0.265	0.833
UKB_standing_height_ENSG00000103942.12_Spleen	3	0.759	1	0.218	0.307	0.000
UKB_standing_height_ENSG00000233527.8_Small_Intestine_Terminal_Ileum	3	1.194	2	0.270	0.307	0.000
UKB_standing_height_ENSG00000049249.8_Esophagus_Mucosa	3	0.772	1	-0.045	0.309	0.000
UKB_standing_height_ENSG00000104973.16_Small_Intestine_Terminal_Ileum	3	1.051	1	0.333	0.235	0.000
UKB_standing_height_ENSG00000238078.1_Whole_Blood	3	1.320	1	0.231	0.106	0.000
UKB_standing_height_ENSG00000235821.1_Colon_Transverse	4	2.147	2	-0.173	0.089	0.867
UKB_standing_height_ENSG00000204257.14_Esophagus_Mucosa	3	1.218	1	-0.589	0.104	0.000
UKB_standing_height_ENSG00000205710.3_Heart_Left_Ventricle	5	1.659	1	0.294	0.156	0.000
UKB_standing_height_ENSG00000233527.8_Esophagus_Muscularis	4	2.028	2	0.134	0.059	0.615
UKB_standing_height_ENSG00000115616.2_Kidney_Cortex	3	0.904	1	-0.570	0.297	0.000
UKB_standing_height_ENSG00000198015.12_Prostate	2	1.016	1	0.222	0.136	0.000
UKB_standing_height_ENSG00000103942.12_Esophagus_Mucosa	3	0.876	1	0.595	0.327	0.000
UKB_standing_height_ENSG00000267077.1_Prostate	4	1.986	2	-0.281	0.070	0.852
UKB_standing_height_ENSG00000115616.2_Brain_Frontal_Cortex_BA9	2	0.529	1	0.662	0.483	0.000
UKB_standing_height_ENSG00000127603.23_Nerve_Tibial	2	0.902	1	-0.751	0.279	0.000
UKB_standing_height_ENSG00000104973.16_Skin_Sun_Exposed	4	1.977	2	0.275	0.092	0.396
UKB_standing_height_ENSG00000158315.10_Small_Intestine_Terminal_Ileum	3	0.985	1	0.671	0.333	0.000
UKB_standing_height_ENSG00000188938.15_Thyroid	4	2.230	2	0.344	0.196	0.899
UKB_standing_height_ENSG00000276334.1_Breast_Mammary_Tissue	3	1.093	1	-0.393	0.215	0.000
UKB_standing_height_ENSG00000116957.12_Brain_Substantia_nigra	3	1.009	1	-0.223	0.243	0.000
UKB_standing_height_ENSG00000163703.17_Skin_Not_Sun_Exposed	3	2.005	2	0.449	0.038	0.000
UKB_standing_height_ENSG00000115616.2_Brain_Hippocampus	3	1.003	1	0.642	0.270	0.000
UKB_standing_height_ENSG00000148297.15_Lung	4	1.379	1	0.237	0.158	0.000
UKB_standing_height_ENSG00000158315.10_Esophagus_Muscularis	3	0.879	1	0.882	0.377	0.000
UKB_standing_height_ENSG00000196136.17_Testis	3	1.195	1	-0.390	0.220	0.000
UKB_standing_height_ENSG00000116957.12_Skin_Sun_Exposed	3	1.216	1	0.622	0.141	0.000
UKB_standing_height_ENSG00000103942.12_Colon_Transverse	3	1.237	1	0.196	0.209	0.000
UKB_standing_height_ENSG00000205710.3_Brain_Cerebellum	4	1.919	2	0.088	0.111	0.034
UKB_standing_height_ENSG00000267077.1_Brain_Caudate_basal_ganglia	4	2.198	2	-0.191	0.081	0.000
UKB_standing_height_ENSG00000233527.8_Brain_Amygdala	4	1.732	2	0.067	0.088	0.000
UKB_standing_height_ENSG00000276334.1_Pituitary	3	1.005	1	-0.285	0.157	0.000
UKB_standing_height_ENSG00000233527.8_Muscle_Skeletal	3	1.455	1	0.428	0.168	0.000
UKB_standing_height_ENSG00000103942.12_Heart_Atrial_Appendage	5	2.814	3	-0.095	0.128	0.000
UKB_standing_height_ENSG00000196724.12_Artery_Tibial	3	1.194	1	-0.644	0.219	0.000
UKB_standing_height_ENSG00000205710.3_Adipose_Subcutaneous	3	1.185	1	0.104	0.053	0.000
UKB_standing_height_ENSG00000276334.1_Brain_Cerebellar_Hemisphere	2	0.807	1	-0.474	0.344	0.000
UKB_standing_height_ENSG00000188938.15_Brain_Cerebellar_Hemisphere	3	0.658	1	1.725	0.699	0.000
UKB_standing_height_ENSG00000127603.23_Thyroid	2	0.952	1	-0.593	0.176	0.000
UKB_standing_height_ENSG00000159086.14_Colon_Sigmoid	3	1.331	2	0.440	0.191	0.000
UKB_standing_height_ENSG00000164631.18_Lung	3	1.106	1	-0.482	0.271	0.000
UKB_standing_height_ENSG00000188938.15_Artery_Aorta	3	1.015	1	1.386	0.502	0.000
UKB_standing_height_ENSG00000267077.1_Spleen	5	2.337	2	-0.373	0.096	0.408
UKB_standing_height_ENSG00000113396.12_Prostate	2	0.888	1	0.213	0.240	0.000
UKB_standing_height_ENSG00000238078.1_Skin_Not_Sun_Exposed	4	2.275	2	0.147	0.055	0.000
UKB_standing_height_ENSG00000163703.17_Stomach	3	1.530	2	1.908	0.314	0.000
UKB_standing_height_ENSG00000196136.17_Nerve_Tibial	3	1.041	1	-0.336	0.183	0.000
UKB_standing_height_ENSG00000158315.10_Adipose_Visceral_Omentum	3	1.158	1	-0.113	0.203	0.000
UKB_standing_height_ENSG00000122085.16_Brain_Putamen_basal_ganglia	4	1.910	2	0.736	0.196	0.000
UKB_standing_height_ENSG00000198015.12_Ovary	3	1.024	1	0.345	0.248	0.000
UKB_standing_height_ENSG00000104973.16_Adipose_Visceral_Omentum	3	1.039	1	0.175	0.118	0.000
UKB_standing_height_ENSG00000128294.15_Pancreas	3	1.067	1	-0.008	0.175	0.000
UKB_standing_height_ENSG00000188938.15_Cells_Cultured_fibroblasts	4	2.563	3	0.881	0.216	0.000
UKB_standing_height_ENSG00000159086.14_Adipose_Subcutaneous	4	2.023	2	0.012	0.139	0.770
UKB_standing_height_ENSG00000113396.12_Adipose_Visceral_Omentum	2	0.567	1	0.380	0.291	0.000
UKB_standing_height_ENSG00000163703.17_Colon_Transverse	3	2.001	2	0.905	0.093	0.000
UKB_standing_height_ENSG00000205710.3_Colon_Sigmoid	4	2.066	2	0.198	0.105	0.000
UKB_standing_height_ENSG00000235821.1_Spleen	3	1.449	1	-0.109	0.077	0.000
UKB_standing_height_ENSG00000267077.1_Esophagus_Mucosa	4	2.056	2	-0.373	0.085	0.809
UKB_standing_height_ENSG00000233527.8_Artery_Coronary	3	0.980	1	0.215	0.255	0.000
UKB_standing_height_ENSG00000233527.8_Prostate	3	1.059	1	0.180	0.211	0.000
UKB_standing_height_ENSG00000188938.15_Esophagus_Gastroesophageal_Junction	3	0.910	1	1.314	0.425	0.000
UKB_standing_height_ENSG00000127603.23_Skin_Sun_Exposed	3	1.013	1	0.423	0.119	0.000
UKB_standing_height_ENSG00000128294.15_Esophagus_Gastroesophageal_Junction	3	0.890	1	0.269	0.288	0.000
UKB_standing_height_ENSG00000233527.8_Ovary	2	0.638	1	0.296	0.357	0.000
UKB_standing_height_ENSG00000116957.12_Ovary	2	0.699	1	2.164	0.838	0.000
UKB_standing_height_ENSG00000163703.17_Spleen	3	1.856	2	1.451	0.195	0.000
UKB_standing_height_ENSG00000049249.8_Whole_Blood	3	1.335	1	0.000	0.196	0.000
UKB_standing_height_ENSG00000104973.16_Artery_Coronary	3	1.315	1	0.720	0.283	0.000
UKB_standing_height_ENSG00000187791.12_Testis	5	2.127	2	-0.189	0.058	0.000
UKB_standing_height_ENSG00000122085.16_Colon_Sigmoid	4	2.213	2	0.200	0.094	0.000
UKB_standing_height_ENSG00000188938.15_Brain_Cortex	3	0.977	1	0.723	0.263	0.000
UKB_standing_height_ENSG00000238078.1_Brain_Frontal_Cortex_BA9	3	1.169	1	0.292	0.136	0.000
UKB_standing_height_ENSG00000229390.1_Thyroid	6	3.407	4	0.061	0.079	0.528
UKB_standing_height_ENSG00000142920.16_Brain_Cortex	3	0.626	1	-0.419	0.405	0.000
UKB_standing_height_ENSG00000271751.1_Colon_Sigmoid	3	1.266	1	-0.655	0.232	0.000
UKB_standing_height_ENSG00000116957.12_Muscle_Skeletal	4	1.705	2	0.400	0.100	0.567
UKB_standing_height_ENSG00000224520.2_Thyroid	2	0.556	1	0.594	20.472	0.000
UKB_standing_height_ENSG00000104973.16_Muscle_Skeletal	3	1.091	1	0.045	0.184	0.000
UKB_standing_height_ENSG00000163703.17_Brain_Caudate_basal_ganglia	4	1.709	2	-0.173	0.382	0.927
UKB_standing_height_ENSG00000188938.15_Brain_Anterior_cingulate_cortex_BA24	2	0.572	1	1.672	0.690	0.000
UKB_standing_height_ENSG00000142920.16_Brain_Anterior_cingulate_cortex_BA24	2	0.824	1	-0.331	0.319	0.000
UKB_standing_height_ENSG00000238078.1_Brain_Nucleus_accumbens_basal_ganglia	2	1.019	1	0.320	0.184	0.000
UKB_standing_height_ENSG00000188938.15_Esophagus_Muscularis	4	1.352	1	0.416	0.203	0.000
UKB_standing_height_ENSG00000142920.16_Cells_Cultured_fibroblasts	3	1.013	1	-0.118	0.229	0.000
UKB_standing_height_ENSG00000113396.12_Brain_Caudate_basal_ganglia	3	2.008	2	0.159	0.099	0.401
UKB_standing_height_ENSG00000198015.12_Artery_Coronary	2	1.019	1	0.189	0.115	0.000
UKB_standing_height_ENSG00000235821.1_Stomach	3	1.377	1	-0.245	0.107	0.000
UKB_standing_height_ENSG00000163703.17_Artery_Tibial	3	1.610	2	0.471	0.040	0.278
UKB_standing_height_ENSG00000196724.12_Brain_Caudate_basal_ganglia	3	1.735	2	-0.045	0.150	0.809
UKB_standing_height_ENSG00000238078.1_Colon_Transverse	4	1.689	2	0.137	0.088	0.000
UKB_standing_height_ENSG00000164631.18_Cells_Cultured_fibroblasts	3	0.997	1	-0.457	0.258	0.000
UKB_standing_height_ENSG00000159086.14_Brain_Putamen_basal_ganglia	3	1.077	1	0.385	0.194	0.000
UKB_standing_height_ENSG00000196136.17_Lung	2	0.658	1	-0.644	0.325	0.000
UKB_standing_height_ENSG00000271751.1_Brain_Cerebellum	2	0.974	1	-0.897	0.366	0.000
UKB_standing_height_ENSG00000224520.2_Testis	4	2.494	2	0.433	0.096	0.000
UKB_standing_height_ENSG00000113396.12_Muscle_Skeletal	4	2.033	2	0.202	0.077	0.000
UKB_standing_height_ENSG00000188938.15_Small_Intestine_Terminal_Ileum	2	0.627	1	1.687	0.664	0.000
UKB_standing_height_ENSG00000159086.14_Cells_Cultured_fibroblasts	3	1.015	1	0.167	0.182	0.000
UKB_standing_height_ENSG00000199331.1_Thyroid	3	1.068	1	-0.435	0.723	0.000
UKB_standing_height_ENSG00000188938.15_Muscle_Skeletal	3	0.938	1	1.233	0.412	0.000
UKB_standing_height_ENSG00000267077.1_Colon_Transverse	3	1.454	1	-0.872	0.221	0.000
UKB_standing_height_ENSG00000196724.12_Prostate	3	1.000	1	-0.518	0.251	0.000
UKB_standing_height_ENSG00000127603.23_Muscle_Skeletal	3	0.936	1	-1.058	0.399	0.000
UKB_standing_height_ENSG00000198015.12_Artery_Aorta	3	1.045	1	0.122	0.074	0.000
UKB_standing_height_ENSG00000238078.1_Spleen	4	2.301	2	0.285	0.092	0.820
UKB_standing_height_ENSG00000142920.16_Artery_Aorta	2	0.906	1	-0.274	0.313	0.000
UKB_standing_height_ENSG00000128294.15_Artery_Aorta	4	1.245	1	-0.019	0.176	0.000
UKB_standing_height_ENSG00000163703.17_Adipose_Visceral_Omentum	3	1.853	2	0.580	0.051	0.000
UKB_standing_height_ENSG00000153993.13_Artery_Tibial	4	1.781	2	0.684	0.273	0.423
UKB_standing_height_ENSG00000238078.1_Stomach	3	1.047	1	0.259	0.139	0.000
UKB_standing_height_ENSG00000196724.12_Nerve_Tibial	4	1.499	1	-0.369	0.166	0.000
UKB_standing_height_ENSG00000104973.16_Artery_Tibial	3	1.132	1	0.218	0.151	0.000
UKB_standing_height_ENSG00000122085.16_Adipose_Subcutaneous	5	1.395	1	0.199	0.148	0.000
UKB_standing_height_ENSG00000142920.16_Breast_Mammary_Tissue	2	0.677	1	-0.405	0.358	0.000
UKB_standing_height_ENSG00000159086.14_Artery_Aorta	3	1.408	2	0.107	0.147	0.000
UKB_standing_height_ENSG00000235821.1_Skin_Not_Sun_Exposed	4	1.674	2	-0.074	0.083	0.704
UKB_standing_height_ENSG00000188938.15_Artery_Tibial	5	1.637	2	0.434	0.247	0.873
UKB_standing_height_ENSG00000238078.1_Adipose_Visceral_Omentum	5	2.827	3	0.134	0.043	0.529
UKB_standing_height_ENSG00000267077.1_Brain_Nucleus_accumbens_basal_ganglia	4	2.230	2	-0.301	0.074	0.863
UKB_standing_height_ENSG00000116957.12_Cells_EBV-transformed_lymphocytes	3	1.027	1	0.887	0.275	0.000
UKB_standing_height_ENSG00000142920.16_Brain_Cerebellum	2	0.994	1	-0.153	0.170	0.000
UKB_standing_height_ENSG00000196136.17_Cells_Cultured_fibroblasts	3	1.026	1	-0.197	0.104	0.000
UKB_standing_height_ENSG00000116957.12_Lung	3	1.039	1	0.861	0.212	0.000
UKB_standing_height_ENSG00000164631.18_Artery_Aorta	3	1.017	1	-0.460	0.267	0.000
UKB_standing_height_ENSG00000163703.17_Brain_Hypothalamus	3	0.974	1	3.365	0.902	0.000
UKB_standing_height_ENSG00000128294.15_Cells_Cultured_fibroblasts	4	2.008	2	0.296	0.109	0.577
UKB_standing_height_ENSG00000159086.14_Pancreas	4	1.516	2	0.077	0.185	0.832
UKB_standing_height_ENSG00000142920.16_Adipose_Subcutaneous	2	0.978	1	-0.225	0.220	0.000
UKB_standing_height_ENSG00000230212.6_Minor_Salivary_Gland	2	0.983	1	-0.308	0.195	0.000
UKB_standing_height_ENSG00000270806.1_Brain_Caudate_basal_ganglia	3	1.406	1	-0.277	0.090	0.000
UKB_standing_height_ENSG00000188938.15_Adipose_Visceral_Omentum	3	1.020	1	-0.338	0.264	0.000
UKB_standing_height_ENSG00000163703.17_Nerve_Tibial	4	2.051	2	0.418	0.035	0.000
UKB_standing_height_ENSG00000205791.3_Brain_Cortex	3	0.721	1	-0.365	0.342	0.000
UKB_standing_height_ENSG00000153993.13_Brain_Cerebellum	3	0.942	1	1.219	0.472	0.000
UKB_standing_height_ENSG00000049249.8_Artery_Aorta	3	0.806	1	-0.092	0.313	0.000
UKB_standing_height_ENSG00000267077.1_Brain_Hippocampus	4	2.078	2	-0.296	0.073	0.867
UKB_standing_height_ENSG00000113396.12_Heart_Atrial_Appendage	4	2.026	2	0.124	0.063	0.833
UKB_standing_height_ENSG00000270806.1_Skin_Sun_Exposed	2	0.880	1	-0.828	0.331	0.000
UKB_standing_height_ENSG00000230212.6_Skin_Sun_Exposed	3	1.217	1	0.630	0.201	0.000
UKB_standing_height_ENSG00000238078.1_Artery_Tibial	4	2.464	2	0.134	0.040	0.898
UKB_standing_height_ENSG00000141349.8_Artery_Aorta	2	0.980	1	-0.472	0.203	0.000
UKB_standing_height_ENSG00000198015.12_Cells_Cultured_fibroblasts	3	1.063	1	0.145	0.088	0.000
UKB_standing_height_ENSG00000205791.3_Cells_Cultured_fibroblasts	3	0.968	1	-0.308	0.309	0.000
UKB_standing_height_ENSG00000159086.14_Esophagus_Muscularis	4	2.271	3	0.179	0.135	0.585
UKB_standing_height_ENSG00000153993.13_Adipose_Visceral_Omentum	2	0.890	1	-0.209	0.225	0.000
UKB_standing_height_ENSG00000141349.8_Cells_Cultured_fibroblasts	3	1.073	1	-0.591	0.213	0.000
UKB_standing_height_ENSG00000188938.15_Nerve_Tibial	4	2.046	2	0.051	0.193	0.882
UKB_standing_height_ENSG00000267077.1_Adrenal_Gland	4	2.036	2	-0.346	0.070	0.741
UKB_standing_height_ENSG00000229390.1_Pituitary	5	2.579	3	0.136	0.143	0.000
UKB_standing_height_ENSG00000141349.8_Esophagus_Gastroesophageal_Junction	2	1.006	1	-0.461	0.148	0.000
UKB_standing_height_ENSG00000196724.12_Brain_Hypothalamus	3	1.170	1	0.240	0.157	0.000
UKB_standing_height_ENSG00000135116.9_Adipose_Subcutaneous	3	1.028	1	-0.488	0.158	0.000
UKB_standing_height_ENSG00000113396.12_Colon_Transverse	2	0.523	1	0.017	0.314	0.000
UKB_standing_height_ENSG00000163703.17_Testis	4	2.030	2	0.753	0.081	0.918
UKB_standing_height_ENSG00000141349.8_Brain_Cortex	3	1.385	1	-0.693	0.255	0.000
UKB_standing_height_ENSG00000270806.1_Brain_Substantia_nigra	2	0.823	1	-0.896	0.375	0.000
UKB_standing_height_ENSG00000141349.8_Pancreas	2	0.995	1	-0.785	0.304	0.000
UKB_standing_height_ENSG00000142920.16_Brain_Cerebellar_Hemisphere	2	0.806	1	-0.340	0.294	0.000
UKB_standing_height_ENSG00000196136.17_Artery_Aorta	4	2.041	2	-0.407	0.248	0.000
UKB_standing_height_ENSG00000270806.1_Brain_Amygdala	3	1.027	1	-0.632	0.235	0.000
UKB_standing_height_ENSG00000116957.12_Liver	3	1.032	1	-0.119	0.138	0.000
UKB_standing_height_ENSG00000188938.15_Lung	3	1.015	1	1.211	0.399	0.000
UKB_standing_height_ENSG00000141349.8_Brain_Anterior_cingulate_cortex_BA24	3	1.005	1	-0.907	0.368	0.000
UKB_standing_height_ENSG00000142920.16_Whole_Blood	2	0.565	1	-0.428	0.375	0.000
UKB_standing_height_ENSG00000164631.18_Brain_Cerebellum	3	1.179	1	-0.356	0.193	0.000
UKB_standing_height_ENSG00000267077.1_Brain_Frontal_Cortex_BA9	4	2.064	2	-0.373	0.084	0.814
UKB_standing_height_ENSG00000141349.8_Whole_Blood	2	1.012	1	-0.421	0.139	0.000
UKB_standing_height_ENSG00000196724.12_Brain_Spinal_cord_cervical_c-1	2	1.008	1	0.400	0.208	0.000
UKB_standing_height_ENSG00000270806.1_Brain_Spinal_cord_cervical_c-1	3	1.011	1	-0.650	0.240	0.000
UKB_standing_height_ENSG00000153993.13_Small_Intestine_Terminal_Ileum	3	0.942	1	-1.188	0.456	0.000
UKB_standing_height_ENSG00000159086.14_Brain_Substantia_nigra	3	1.059	1	0.289	0.175	0.000
UKB_standing_height_ENSG00000128294.15_Heart_Left_Ventricle	3	0.657	1	0.569	0.278	0.000
UKB_standing_height_ENSG00000270806.1_Nerve_Tibial	3	0.912	1	-0.592	0.233	0.000
UKB_standing_height_ENSG00000238078.1_Brain_Caudate_basal_ganglia	4	1.801	2	0.226	0.088	0.000
UKB_standing_height_ENSG00000163703.17_Vagina	2	1.009	1	0.990	0.106	0.000
UKB_standing_height_ENSG00000135116.9_Skin_Sun_Exposed	3	1.407	1	-0.320	0.097	0.000
UKB_standing_height_ENSG00000116957.12_Colon_Sigmoid	5	2.260	2	0.692	0.224	0.554
UKB_standing_height_ENSG00000159086.14_Skin_Sun_Exposed	4	2.297	2	0.097	0.104	0.725
UKB_standing_height_ENSG00000049249.8_Adipose_Visceral_Omentum	3	0.984	1	-1.075	0.318	0.000
UKB_standing_height_ENSG00000113396.12_Esophagus_Mucosa	3	1.303	1	-0.129	0.173	0.000
UKB_standing_height_ENSG00000153993.13_Colon_Sigmoid	2	1.001	1	0.045	0.111	0.000
UKB_standing_height_ENSG00000141349.8_Heart_Left_Ventricle	3	1.032	1	-0.628	0.221	0.000
UKB_standing_height_ENSG00000163703.17_Artery_Aorta	3	1.123	1	0.662	0.061	0.000
UKB_standing_height_ENSG00000205791.3_Pituitary	3	1.038	1	-0.517	0.241	0.000
UKB_standing_height_ENSG00000238078.1_Nerve_Tibial	5	2.594	3	0.133	0.035	0.000
UKB_standing_height_ENSG00000230212.6_Adipose_Subcutaneous	3	0.860	1	0.547	0.555	0.000
UKB_standing_height_ENSG00000164631.18_Breast_Mammary_Tissue	3	1.224	1	-0.561	0.330	0.000
UKB_standing_height_ENSG00000188938.15_Skin_Not_Sun_Exposed	3	0.978	1	-0.491	0.302	0.000
UKB_standing_height_ENSG00000229390.1_Adipose_Subcutaneous	6	3.050	3	-0.399	0.096	0.024
UKB_standing_height_ENSG00000141349.8_Thyroid	3	1.277	1	-0.346	0.109	0.000
UKB_standing_height_ENSG00000270806.1_Brain_Hypothalamus	3	1.053	1	-0.608	0.222	0.000
UKB_standing_height_ENSG00000235821.1_Brain_Nucleus_accumbens_basal_ganglia	3	1.168	1	-0.615	0.215	0.000
UKB_standing_height_ENSG00000140961.12_Stomach	3	1.023	1	-0.863	0.344	0.000
UKB_standing_height_ENSG00000235290.1_Brain_Amygdala	6	1.675	2	0.154	0.144	0.000
UKB_standing_height_ENSG00000116957.12_Brain_Cerebellum	3	0.706	1	-2.357	1.005	0.000
UKB_standing_height_ENSG00000270806.1_Testis	3	0.784	1	0.955	0.456	0.000
UKB_standing_height_ENSG00000153993.13_Esophagus_Muscularis	2	0.745	1	1.244	0.543	0.000
UKB_standing_height_ENSG00000135116.9_Thyroid	3	1.058	1	-0.833	0.304	0.000
UKB_standing_height_ENSG00000142920.16_Skin_Not_Sun_Exposed	3	0.983	1	-0.212	0.238	0.000
UKB_standing_height_ENSG00000196136.17_Esophagus_Gastroesophageal_Junction	2	0.531	1	-0.628	0.401	0.000
UKB_standing_height_ENSG00000141349.8_Brain_Cerebellar_Hemisphere	3	1.031	1	-0.213	0.159	0.000
UKB_standing_height_ENSG00000205791.3_Thyroid	3	0.909	1	-0.708	0.349	0.000
UKB_standing_height_ENSG00000163703.17_Cells_Cultured_fibroblasts	3	2.003	2	0.401	0.033	0.432
UKB_standing_height_ENSG00000141349.8_Brain_Putamen_basal_ganglia	3	1.404	2	-0.447	0.163	0.386
UKB_standing_height_ENSG00000188938.15_Colon_Transverse	4	1.296	1	-0.363	0.215	0.000
UKB_standing_height_ENSG00000141349.8_Colon_Sigmoid	3	1.008	1	-0.757	0.283	0.000
UKB_standing_height_ENSG00000128294.15_Whole_Blood	3	1.330	2	-0.211	0.192	0.000
UKB_standing_height_ENSG00000270806.1_Brain_Frontal_Cortex_BA9	2	0.962	1	-0.720	0.277	0.000
UKB_standing_height_ENSG00000198015.12_Esophagus_Gastroesophageal_Junction	3	1.081	1	0.138	0.084	0.000
UKB_standing_height_ENSG00000116957.12_Adipose_Subcutaneous	3	1.383	1	0.489	0.107	0.000
UKB_standing_height_ENSG00000141349.8_Adipose_Subcutaneous	3	2.000	2	-0.294	0.097	0.520
UKB_standing_height_ENSG00000270806.1_Skin_Not_Sun_Exposed	3	1.083	1	-0.616	0.227	0.000
UKB_standing_height_ENSG00000238078.1_Brain_Hypothalamus	3	1.060	1	0.310	0.145	0.000
UKB_standing_height_ENSG00000188938.15_Esophagus_Mucosa	3	1.140	1	-0.372	0.202	0.000
UKB_standing_height_ENSG00000113396.12_Brain_Nucleus_accumbens_basal_ganglia	3	1.979	2	0.153	0.066	0.000
UKB_standing_height_ENSG00000135116.9_Whole_Blood	3	1.103	1	0.330	0.100	0.000
UKB_standing_height_ENSG00000159086.14_Adipose_Visceral_Omentum	3	1.046	1	-0.166	0.187	0.000
UKB_standing_height_ENSG00000153993.13_Thyroid	2	0.666	1	1.179	0.418	0.000
UKB_standing_height_ENSG00000137411.16_Stomach	5	2.757	3	0.399	0.066	0.000
UKB_standing_height_ENSG00000141349.8_Breast_Mammary_Tissue	3	1.977	2	-0.311	0.105	0.545
UKB_standing_height_ENSG00000238078.1_Kidney_Cortex	2	0.909	1	0.389	0.273	0.000
UKB_standing_height_ENSG00000235821.1_Brain_Cerebellar_Hemisphere	5	2.503	2	-0.216	0.112	0.875
UKB_standing_height_ENSG00000164631.18_Adipose_Subcutaneous	4	1.970	2	-0.346	0.132	0.000
UKB_standing_height_ENSG00000163703.17_Esophagus_Gastroesophageal_Junction	3	1.992	2	0.768	0.074	0.000
UKB_standing_height_ENSG00000238078.1_Liver	2	0.999	1	0.260	0.172	0.000
UKB_standing_height_ENSG00000142920.16_Brain_Frontal_Cortex_BA9	3	1.094	1	-0.358	0.361	0.000
UKB_standing_height_ENSG00000113396.12_Brain_Hippocampus	4	1.702	2	0.020	0.196	0.000
UKB_standing_height_ENSG00000141349.8_Brain_Cerebellum	3	1.261	1	-0.214	0.160	0.000
UKB_standing_height_ENSG00000141349.8_Colon_Transverse	3	1.488	2	-0.432	0.170	0.000
UKB_standing_height_ENSG00000270806.1_Adrenal_Gland	2	0.997	1	-0.598	0.224	0.000
UKB_standing_height_ENSG00000230212.6_Nerve_Tibial	3	0.916	1	0.449	0.429	0.000
UKB_standing_height_ENSG00000142920.16_Colon_Transverse	2	0.876	1	0.233	0.253	0.000
UKB_standing_height_ENSG00000196136.17_Adipose_Subcutaneous	4	1.577	2	-0.481	0.137	0.000
UKB_standing_height_ENSG00000173868.11_Nerve_Tibial	3	0.991	1	1.722	0.533	0.000
UKB_standing_height_ENSG00000238078.1_Minor_Salivary_Gland	3	1.029	1	0.316	0.205	0.000
UKB_standing_height_ENSG00000141349.8_Spleen	3	1.070	1	-0.656	0.231	0.000
UKB_standing_height_ENSG00000113396.12_Adrenal_Gland	5	2.706	3	0.075	0.101	0.000
UKB_standing_height_ENSG00000270806.1_Brain_Hippocampus	2	1.018	1	-0.449	0.147	0.000
UKB_standing_height_ENSG00000142920.16_Spleen	2	0.802	1	-0.324	0.305	0.000
UKB_standing_height_ENSG00000141349.8_Heart_Atrial_Appendage	3	1.381	1	-0.401	0.127	0.000
UKB_standing_height_ENSG00000163703.17_Pancreas	4	1.549	2	-0.723	0.280	0.497
UKB_standing_height_ENSG00000205791.3_Whole_Blood	3	1.490	1	-0.112	0.104	0.000
UKB_standing_height_ENSG00000238078.1_Uterus	3	1.049	1	0.305	0.142	0.000
UKB_standing_height_ENSG00000135116.9_Nerve_Tibial	3	1.109	1	0.847	0.257	0.000
UKB_standing_height_ENSG00000270806.1_Brain_Nucleus_accumbens_basal_ganglia	2	1.009	1	-0.209	0.066	0.000
UKB_standing_height_ENSG00000049249.8_Small_Intestine_Terminal_Ileum	3	0.999	1	0.007	0.250	0.000
UKB_standing_height_ENSG00000141349.8_Brain_Hippocampus	3	1.044	1	-0.821	0.313	0.000
UKB_standing_height_ENSG00000142920.16_Adipose_Visceral_Omentum	3	0.949	1	-0.296	0.327	0.000
UKB_standing_height_ENSG00000173868.11_Muscle_Skeletal	4	2.266	2	0.175	0.108	0.000
UKB_standing_height_ENSG00000141349.8_Brain_Nucleus_accumbens_basal_ganglia	3	1.141	1	-0.689	0.251	0.000
UKB_standing_height_ENSG00000235821.1_Pituitary	4	2.081	2	-0.282	0.090	0.524
UKB_standing_height_ENSG00000159086.14_Ovary	3	0.728	1	0.696	0.442	0.000
UKB_standing_height_ENSG00000198015.12_Brain_Cortex	3	0.972	1	1.373	0.378	0.000
UKB_standing_height_ENSG00000113396.12_Skin_Not_Sun_Exposed	4	2.018	2	-0.103	0.150	0.000
UKB_standing_height_ENSG00000153993.13_Brain_Cerebellar_Hemisphere	2	0.604	1	1.448	0.681	0.000
UKB_standing_height_ENSG00000141349.8_Nerve_Tibial	3	1.911	2	-0.289	0.087	0.000
UKB_standing_height_ENSG00000238078.1_Brain_Anterior_cingulate_cortex_BA24	3	1.963	2	0.354	0.097	0.702
UKB_standing_height_ENSG00000122085.16_Brain_Cerebellum	5	2.815	3	0.143	0.053	0.000
UKB_standing_height_ENSG00000270806.1_Spleen	2	1.014	1	-0.488	0.166	0.000
UKB_standing_height_ENSG00000159086.14_Brain_Caudate_basal_ganglia	2	0.582	1	0.440	0.233	0.000
UKB_standing_height_ENSG00000163703.17_Brain_Cortex	3	0.991	1	3.165	0.803	0.000
UKB_standing_height_ENSG00000238078.1_Adipose_Subcutaneous	5	3.272	3	0.149	0.034	0.354
UKB_standing_height_ENSG00000156232.7_Nerve_Tibial	3	1.022	1	-0.486	0.162	0.000
UKB_standing_height_ENSG00000270806.1_Adipose_Subcutaneous	2	1.006	1	-0.595	0.214	0.000
UKB_standing_height_ENSG00000135116.9_Skin_Not_Sun_Exposed	3	1.102	1	-0.180	0.171	0.000
UKB_standing_height_ENSG00000153993.13_Nerve_Tibial	3	1.415	1	-0.216	0.166	0.000
UKB_standing_height_ENSG00000141349.8_Cells_EBV-transformed_lymphocytes	3	0.975	1	-1.174	0.554	0.000
UKB_standing_height_ENSG00000116957.12_Heart_Left_Ventricle	3	1.052	1	0.888	0.261	0.000
UKB_standing_height_ENSG00000141349.8_Testis	3	1.851	2	-0.288	0.087	0.000
UKB_standing_height_ENSG00000159086.14_Artery_Tibial	3	1.362	1	0.272	0.136	0.000
UKB_standing_height_ENSG00000163703.17_Breast_Mammary_Tissue	3	1.113	1	0.580	0.051	0.000
UKB_standing_height_ENSG00000230704.1_Testis	4	2.421	2	0.162	0.056	0.000
UKB_standing_height_ENSG00000230212.6_Brain_Cerebellar_Hemisphere	3	1.344	1	-0.547	0.674	0.000
UKB_standing_height_ENSG00000141349.8_Lung	2	0.983	1	-0.496	0.161	0.000
UKB_standing_height_ENSG00000142920.16_Muscle_Skeletal	3	1.019	1	-0.266	0.221	0.000
UKB_standing_height_ENSG00000198015.12_Pancreas	3	1.031	1	0.235	0.144	0.000
UKB_standing_height_ENSG00000135116.9_Spleen	3	1.119	1	0.724	0.246	0.000
UKB_standing_height_ENSG00000128294.15_Brain_Frontal_Cortex_BA9	2	0.690	1	0.171	0.358	0.000
UKB_standing_height_ENSG00000230212.6_Esophagus_Mucosa	3	1.067	1	0.357	0.317	0.000
UKB_standing_height_ENSG00000262140.1_Adipose_Visceral_Omentum	2	0.672	1	1.693	0.593	0.000
UKB_standing_height_ENSG00000135116.9_Cells_Cultured_fibroblasts	3	1.030	1	-0.255	0.149	0.000
UKB_standing_height_ENSG00000223865.10_Adipose_Visceral_Omentum	4	1.339	2	-0.055	0.201	0.000
UKB_standing_height_ENSG00000141349.8_Brain_Substantia_nigra	2	0.883	1	-0.874	0.339	0.000
UKB_standing_height_ENSG00000270806.1_Brain_Cerebellum	3	1.102	1	-0.185	0.059	0.000
UKB_standing_height_ENSG00000141349.8_Esophagus_Muscularis	3	1.503	2	-0.358	0.111	0.000
UKB_standing_height_ENSG00000235821.1_Whole_Blood	4	1.960	2	-0.093	0.073	0.000
UKB_standing_height_ENSG00000262140.1_Cells_EBV-transformed_lymphocytes	2	0.731	1	0.050	0.330	0.000
UKB_standing_height_ENSG00000229390.1_Breast_Mammary_Tissue	5	1.741	2	-0.263	0.157	0.874
UKB_standing_height_ENSG00000116957.12_Brain_Putamen_basal_ganglia	3	0.750	1	-2.152	0.855	0.000
UKB_standing_height_ENSG00000235290.1_Small_Intestine_Terminal_Ileum	6	1.261	1	0.202	0.192	0.000
UKB_standing_height_ENSG00000122085.16_Stomach	4	2.845	3	0.194	0.075	0.453
UKB_standing_height_ENSG00000270806.1_Thyroid	2	0.994	1	-0.590	0.212	0.000
UKB_standing_height_ENSG00000163703.17_Whole_Blood	5	2.326	2	1.446	0.278	0.935
UKB_standing_height_ENSG00000113396.12_Brain_Frontal_Cortex_BA9	3	1.897	2	0.024	0.212	0.000
UKB_standing_height_ENSG00000196136.17_Heart_Left_Ventricle	4	0.960	1	-0.566	0.341	0.000
UKB_standing_height_ENSG00000141349.8_Muscle_Skeletal	4	1.047	1	-0.398	0.125	0.000
UKB_standing_height_ENSG00000153993.13_Liver	3	1.036	1	0.851	0.302	0.000
UKB_standing_height_ENSG00000213900.2_Skin_Sun_Exposed	3	1.064	1	-0.522	0.253	0.000
UKB_standing_height_ENSG00000128294.15_Skin_Not_Sun_Exposed	4	1.904	2	0.136	0.116	0.000
UKB_standing_height_ENSG00000164631.18_Heart_Left_Ventricle	2	0.715	1	-0.574	0.344	0.000
UKB_standing_height_ENSG00000156232.7_Lung	3	1.072	1	-0.435	0.148	0.000
UKB_standing_height_ENSG00000238078.1_Colon_Sigmoid	5	2.978	3	0.197	0.057	0.000
UKB_standing_height_ENSG00000116957.12_Thyroid	3	1.032	1	-0.094	0.107	0.000
UKB_standing_height_ENSG00000205791.3_Nerve_Tibial	3	0.924	1	-0.850	0.322	0.000
UKB_standing_height_ENSG00000159086.14_Nerve_Tibial	3	0.721	1	-0.244	0.288	0.000
UKB_standing_height_ENSG00000142920.16_Artery_Tibial	3	1.040	1	-0.227	0.186	0.000
UKB_standing_height_ENSG00000153993.13_Esophagus_Gastroesophageal_Junction	3	1.023	1	0.790	0.278	0.000
UKB_standing_height_ENSG00000141349.8_Artery_Tibial	3	2.002	2	-0.287	0.088	0.198
UKB_standing_height_ENSG00000198015.12_Vagina	2	1.008	1	0.346	0.219	0.000
UKB_standing_height_ENSG00000270806.1_Brain_Cerebellar_Hemisphere	3	1.033	1	-0.194	0.061	0.000
UKB_standing_height_ENSG00000238078.1_Brain_Putamen_basal_ganglia	3	1.245	1	0.172	0.125	0.000
UKB_standing_height_ENSG00000270806.1_Pituitary	3	1.031	1	-0.636	0.311	0.000
UKB_standing_height_ENSG00000141349.8_Brain_Caudate_basal_ganglia	3	1.522	2	-0.419	0.156	0.570
UKB_standing_height_ENSG00000230212.6_Colon_Transverse	3	0.939	1	-0.003	0.260	0.000
UKB_standing_height_ENSG00000141349.8_Artery_Coronary	2	0.671	1	-0.426	0.337	0.000
UKB_standing_height_ENSG00000140961.12_Esophagus_Mucosa	2	0.953	1	-0.864	0.277	0.000
UKB_standing_height_ENSG00000238078.1_Thyroid	4	2.113	2	0.135	0.054	0.000
UKB_standing_height_ENSG00000156232.7_Skin_Sun_Exposed	2	0.998	1	-0.661	0.254	0.000
UKB_standing_height_ENSG00000141349.8_Adipose_Visceral_Omentum	3	1.532	2	-0.394	0.140	0.512
UKB_standing_height_ENSG00000119723.16_Esophagus_Gastroesophageal_Junction	4	1.781	2	-0.506	0.120	0.000
UKB_standing_height_ENSG00000153993.13_Artery_Aorta	3	1.016	1	1.031	0.393	0.000
UKB_standing_height_ENSG00000270806.1_Brain_Putamen_basal_ganglia	3	1.026	1	-0.276	0.089	0.000
UKB_standing_height_ENSG00000198015.12_Whole_Blood	4	1.887	2	0.155	0.071	0.000
UKB_standing_height_ENSG00000142920.16_Brain_Caudate_basal_ganglia	3	0.940	1	-0.009	0.188	0.000
UKB_standing_height_ENSG00000122085.16_Spleen	4	3.005	3	0.295	0.068	0.345
UKB_standing_height_ENSG00000196136.17_Thyroid	5	2.047	2	-0.365	0.125	0.000
UKB_standing_height_ENSG00000270806.1_Pancreas	2	0.961	1	0.644	0.260	0.000
UKB_standing_height_ENSG00000163703.17_Pituitary	2	0.626	1	3.940	1.224	0.000
UKB_standing_height_ENSG00000142920.16_Skin_Sun_Exposed	3	1.418	1	-0.145	0.152	0.000
UKB_standing_height_ENSG00000171316.11_Brain_Cortex	4	1.208	1	-0.574	0.300	0.000
UKB_standing_height_ENSG00000164631.18_Brain_Cerebellar_Hemisphere	3	0.898	1	-0.419	0.246	0.000
UKB_standing_height_ENSG00000153993.13_Cells_Cultured_fibroblasts	3	0.946	1	0.048	0.291	0.000
UKB_standing_height_ENSG00000255284.1_Cells_EBV-transformed_lymphocytes	3	1.025	1	0.276	0.133	0.000
UKB_standing_height_ENSG00000159086.14_Brain_Spinal_cord_cervical_c-1	3	0.966	1	0.158	0.231	0.000
UKB_standing_height_ENSG00000270806.1_Brain_Cortex	3	1.042	1	-0.556	0.197	0.000
UKB_standing_height_ENSG00000119723.16_Brain_Cortex	3	1.025	1	-0.756	0.235	0.000
UKB_standing_height_ENSG00000116957.12_Brain_Nucleus_accumbens_basal_ganglia	3	0.779	1	-2.391	1.057	0.000
UKB_standing_height_ENSG00000171316.11_Pituitary	2	0.710	1	0.985	0.414	0.000
UKB_standing_height_ENSG00000159086.14_Brain_Hypothalamus	3	1.045	1	0.411	0.216	0.000
UKB_standing_height_ENSG00000205791.3_Breast_Mammary_Tissue	4	0.966	1	-0.866	0.458	0.000
UKB_standing_height_ENSG00000163703.17_Brain_Cerebellar_Hemisphere	3	0.860	1	3.950	1.230	0.000
UKB_standing_height_ENSG00000255284.1_Brain_Spinal_cord_cervical_c-1	2	1.001	1	0.200	0.097	0.000
UKB_standing_height_ENSG00000270806.1_Brain_Anterior_cingulate_cortex_BA24	3	1.071	1	-0.521	0.178	0.000
UKB_standing_height_ENSG00000128294.15_Brain_Hippocampus	3	0.964	1	0.149	0.308	0.000
UKB_standing_height_ENSG00000122085.16_Colon_Transverse	4	3.008	3	0.275	0.066	0.582
UKB_standing_height_ENSG00000119723.16_Pancreas	3	1.189	1	0.316	0.333	0.000
UKB_standing_height_ENSG00000159086.14_Brain_Hippocampus	3	0.991	1	0.125	0.242	0.000
UKB_standing_height_ENSG00000163703.17_Brain_Hippocampus	3	1.032	1	3.157	0.799	0.000
UKB_standing_height_ENSG00000171316.11_Thyroid	4	1.802	2	0.166	0.152	0.000
UKB_standing_height_ENSG00000255284.1_Lung	3	1.306	1	0.068	0.033	0.000
UKB_standing_height_ENSG00000229390.1_Colon_Transverse	6	4.040	4	-0.149	0.101	0.848
UKB_standing_height_ENSG00000116957.12_Skin_Not_Sun_Exposed	3	1.164	1	0.694	0.166	0.000
UKB_standing_height_ENSG00000159086.14_Skin_Not_Sun_Exposed	4	1.344	1	0.268	0.134	0.000
UKB_standing_height_ENSG00000238078.1_Heart_Left_Ventricle	2	1.008	1	0.250	0.115	0.000
UKB_standing_height_ENSG00000163703.17_Adrenal_Gland	3	1.466	1	1.759	0.272	0.000
UKB_standing_height_ENSG00000128294.15_Spleen	3	1.002	1	-0.215	0.274	0.000
UKB_standing_height_ENSG00000119723.16_Artery_Aorta	3	1.445	1	-0.551	0.157	0.000
UKB_standing_height_ENSG00000156232.7_Esophagus_Muscularis	2	0.952	1	-0.811	0.358	0.000
UKB_standing_height_ENSG00000142920.16_Testis	2	0.934	1	0.239	0.207	0.000
UKB_standing_height_ENSG00000261625.1_Adipose_Subcutaneous	3	1.045	1	0.266	0.075	0.000
UKB_standing_height_ENSG00000163703.17_Esophagus_Mucosa	4	2.181	2	0.662	0.061	0.000
UKB_standing_height_ENSG00000205791.3_Adipose_Visceral_Omentum	3	0.946	1	-0.334	0.310	0.000
UKB_standing_height_ENSG00000161204.11_Skin_Not_Sun_Exposed	5	2.886	3	-0.345	0.118	0.368
UKB_standing_height_ENSG00000128294.15_Esophagus_Mucosa	4	2.462	2	0.296	0.090	0.000
UKB_standing_height_ENSG00000113361.12_Vagina	3	0.995	1	-0.538	0.214	0.000
UKB_standing_height_ENSG00000171316.11_Esophagus_Mucosa	3	0.937	1	0.564	0.243	0.000
UKB_standing_height_ENSG00000142920.16_Cells_EBV-transformed_lymphocytes	3	1.048	1	-0.190	0.153	0.000
UKB_standing_height_ENSG00000255284.1_Brain_Amygdala	3	1.008	1	0.271	0.131	0.000
UKB_standing_height_ENSG00000119723.16_Cells_Cultured_fibroblasts	4	2.071	2	-0.227	0.149	0.821
UKB_standing_height_ENSG00000114646.9_Esophagus_Mucosa	3	1.025	1	-0.055	0.139	0.000
UKB_standing_height_ENSG00000113361.12_Esophagus_Gastroesophageal_Junction	2	0.996	1	0.163	0.180	0.000
UKB_standing_height_ENSG00000255284.1_Small_Intestine_Terminal_Ileum	4	1.372	1	0.123	0.059	0.000
UKB_standing_height_ENSG00000116957.12_Stomach	3	1.222	1	1.265	0.438	0.000
UKB_standing_height_ENSG00000159086.14_Colon_Transverse	2	0.976	1	0.404	0.232	0.000
UKB_standing_height_ENSG00000233223.2_Esophagus_Gastroesophageal_Junction	2	0.798	1	-1.266	0.480	0.000
UKB_standing_height_ENSG00000163703.17_Heart_Atrial_Appendage	3	1.031	1	0.931	0.097	0.000
UKB_standing_height_ENSG00000114646.9_Artery_Aorta	2	0.793	1	-0.612	0.198	0.000
UKB_standing_height_ENSG00000255284.1_Esophagus_Muscularis	3	1.322	1	0.069	0.033	0.000
UKB_standing_height_ENSG00000235821.1_Breast_Mammary_Tissue	5	2.866	3	-0.128	0.054	0.776
UKB_standing_height_ENSG00000114646.9_Kidney_Cortex	3	0.900	1	-0.844	0.311	0.000
UKB_standing_height_ENSG00000114646.9_Skin_Not_Sun_Exposed	3	1.998	2	0.321	0.154	0.811
UKB_standing_height_ENSG00000113361.12_Artery_Aorta	4	1.346	1	-0.083	0.264	0.000
UKB_standing_height_ENSG00000205791.3_Adipose_Subcutaneous	3	1.811	2	-0.815	0.265	0.000
UKB_standing_height_ENSG00000171316.11_Whole_Blood	2	0.968	1	-0.469	0.185	0.000
UKB_standing_height_ENSG00000233223.2_Pancreas	3	1.047	1	1.377	0.394	0.000
UKB_standing_height_ENSG00000235290.1_Esophagus_Muscularis	8	2.170	2	0.004	0.087	0.665
UKB_standing_height_ENSG00000156232.7_Small_Intestine_Terminal_Ileum	2	1.010	1	-0.486	0.160	0.000
UKB_standing_height_ENSG00000159086.14_Esophagus_Mucosa	3	1.094	1	0.443	0.379	0.000
UKB_standing_height_ENSG00000229390.1_Spleen	6	2.643	2	-0.258	0.128	0.000
UKB_standing_height_ENSG00000116957.12_Spleen	2	0.997	1	0.987	0.347	0.000
UKB_standing_height_ENSG00000137411.16_Spleen	4	2.721	3	0.591	0.069	0.000
UKB_standing_height_ENSG00000122085.16_Brain_Nucleus_accumbens_basal_ganglia	5	3.087	3	0.427	0.121	0.413
UKB_standing_height_ENSG00000163703.17_Skin_Sun_Exposed	4	2.126	2	0.408	0.034	0.000
UKB_standing_height_ENSG00000119723.16_Brain_Cerebellar_Hemisphere	3	1.354	1	-0.742	0.233	0.000
UKB_standing_height_ENSG00000261625.1_Brain_Cerebellum	4	2.013	2	0.240	0.058	0.000
UKB_standing_height_ENSG00000161204.11_Colon_Transverse	3	0.878	1	-0.893	0.395	0.000
UKB_standing_height_ENSG00000235531.9_Brain_Putamen_basal_ganglia	4	1.727	2	-0.328	0.228	0.000
UKB_standing_height_ENSG00000198015.12_Pituitary	3	1.038	1	0.268	0.168	0.000
UKB_standing_height_ENSG00000119723.16_Pituitary	3	1.061	1	-0.530	0.153	0.000
UKB_standing_height_ENSG00000114646.9_Adrenal_Gland	2	0.952	1	-0.778	0.266	0.000
UKB_standing_height_ENSG00000156232.7_Artery_Tibial	3	1.532	2	0.664	0.181	0.000
UKB_standing_height_ENSG00000128294.15_Heart_Atrial_Appendage	3	1.024	1	-0.017	0.173	0.000
UKB_standing_height_ENSG00000233223.2_Brain_Anterior_cingulate_cortex_BA24	3	0.745	1	0.226	0.325	0.000
UKB_standing_height_ENSG00000235531.9_Lung	4	1.686	2	-0.190	0.233	0.000
UKB_standing_height_ENSG00000114646.9_Colon_Sigmoid	2	0.971	1	0.855	0.298	0.000
UKB_standing_height_ENSG00000255284.1_Brain_Substantia_nigra	3	1.052	1	0.264	0.129	0.000
UKB_standing_height_ENSG00000116957.12_Colon_Transverse	3	2.017	2	0.481	0.176	0.913
UKB_standing_height_ENSG00000113361.12_Adipose_Subcutaneous	4	1.951	2	-0.175	0.051	0.549
UKB_standing_height_ENSG00000233223.2_Brain_Cortex	3	0.849	1	-0.635	0.428	0.000
UKB_standing_height_ENSG00000261625.1_Colon_Sigmoid	4	2.024	2	0.431	0.107	0.000
UKB_standing_height_ENSG00000114646.9_Skin_Sun_Exposed	4	2.065	2	0.051	0.172	0.801
UKB_standing_height_ENSG00000255284.1_Skin_Sun_Exposed	4	1.425	1	0.133	0.064	0.000
UKB_standing_height_ENSG00000119723.16_Whole_Blood	4	1.948	2	0.159	0.192	0.447
UKB_standing_height_ENSG00000233223.2_Artery_Aorta	2	0.843	1	1.617	0.684	0.000
UKB_standing_height_ENSG00000198015.12_Breast_Mammary_Tissue	3	1.030	1	0.105	0.063	0.000
UKB_standing_height_ENSG00000155287.10_Esophagus_Muscularis	2	0.900	1	-0.782	0.392	0.000
UKB_standing_height_ENSG00000161204.11_Stomach	3	0.858	1	0.050	0.245	0.000
UKB_standing_height_ENSG00000171316.11_Cells_Cultured_fibroblasts	3	1.444	2	0.084	0.182	0.852
UKB_standing_height_ENSG00000229390.1_Adrenal_Gland	5	2.554	2	0.287	0.142	0.000
UKB_standing_height_ENSG00000163703.17_Brain_Substantia_nigra	2	0.698	1	3.739	1.106	0.000
UKB_standing_height_ENSG00000235531.9_Whole_Blood	3	1.204	1	-0.308	0.234	0.000
UKB_standing_height_ENSG00000122085.16_Brain_Frontal_Cortex_BA9	5	2.957	3	0.412	0.128	0.372
UKB_standing_height_ENSG00000261625.1_Thyroid	3	1.301	1	0.441	0.131	0.000
UKB_standing_height_ENSG00000273328.5_Liver	3	1.018	1	-0.062	0.167	0.000
UKB_standing_height_ENSG00000116957.12_Adipose_Visceral_Omentum	3	1.063	1	0.575	0.145	0.000
UKB_standing_height_ENSG00000163703.17_Esophagus_Muscularis	3	1.999	2	0.677	0.063	0.000
UKB_standing_height_ENSG00000233223.2_Adipose_Subcutaneous	2	1.004	1	1.007	0.382	0.000
UKB_standing_height_ENSG00000257279.1_Colon_Sigmoid	2	0.918	1	2.171	0.712	0.000
UKB_standing_height_ENSG00000161204.11_Artery_Tibial	4	2.343	2	0.044	0.108	0.000
UKB_standing_height_ENSG00000128294.15_Artery_Tibial	5	2.530	3	0.033	0.076	0.693
UKB_standing_height_ENSG00000205791.3_Artery_Tibial	3	0.900	1	-0.733	0.376	0.000
UKB_standing_height_ENSG00000235821.1_Brain_Cortex	3	1.299	2	-0.522	0.202	0.305
UKB_standing_height_ENSG00000155287.10_Skin_Sun_Exposed	3	0.987	1	-0.703	0.340	0.000
UKB_standing_height_ENSG00000156232.7_Adipose_Visceral_Omentum	2	1.007	1	-0.152	0.046	0.000
UKB_standing_height_ENSG00000171316.11_Brain_Caudate_basal_ganglia	2	0.994	1	-0.170	0.217	0.000
UKB_standing_height_ENSG00000273328.5_Brain_Cortex	3	1.099	1	-0.154	0.182	0.000
UKB_standing_height_ENSG00000113361.12_Breast_Mammary_Tissue	3	1.233	1	-0.312	0.112	0.000
UKB_standing_height_ENSG00000255284.1_Artery_Coronary	3	1.109	1	0.138	0.066	0.000
UKB_standing_height_ENSG00000163703.17_Small_Intestine_Terminal_Ileum	3	1.210	1	1.753	0.270	0.000
UKB_standing_height_ENSG00000164674.15_Artery_Tibial	3	1.211	1	-0.122	0.206	0.000
UKB_standing_height_ENSG00000119723.16_Breast_Mammary_Tissue	4	2.394	2	-0.542	0.157	0.000
UKB_standing_height_ENSG00000223899.1_Brain_Cerebellum	3	1.560	2	0.367	0.095	0.000
UKB_standing_height_ENSG00000122085.16_Skin_Not_Sun_Exposed	4	2.062	2	0.198	0.091	0.000
UKB_standing_height_ENSG00000273328.5_Adipose_Subcutaneous	3	1.079	1	-0.085	0.100	0.000
UKB_standing_height_ENSG00000235531.9_Nerve_Tibial	3	1.200	1	-0.040	0.209	0.000
UKB_standing_height_ENSG00000163703.17_Muscle_Skeletal	2	1.001	1	1.293	0.352	0.000
UKB_standing_height_ENSG00000255284.1_Prostate	3	1.312	1	0.096	0.046	0.000
UKB_standing_height_ENSG00000233223.2_Breast_Mammary_Tissue	3	1.040	1	1.717	0.623	0.000
UKB_standing_height_ENSG00000229390.1_Cells_EBV-transformed_lymphocytes	5	1.999	2	0.170	0.125	0.190
UKB_standing_height_ENSG00000116957.12_Brain_Caudate_basal_ganglia	3	0.557	1	-2.349	0.991	0.000
UKB_standing_height_ENSG00000223899.1_Brain_Frontal_Cortex_BA9	3	1.023	1	0.674	0.198	0.000
UKB_standing_height_ENSG00000257279.1_Brain_Caudate_basal_ganglia	2	0.958	1	-1.805	0.505	0.000
UKB_standing_height_ENSG00000198015.12_Stomach	3	1.105	1	0.184	0.113	0.000
UKB_standing_height_ENSG00000235821.1_Pancreas	3	1.149	1	-0.234	0.153	0.000
UKB_standing_height_ENSG00000261625.1_Heart_Left_Ventricle	3	1.094	1	0.565	0.176	0.000
UKB_standing_height_ENSG00000113361.12_Colon_Sigmoid	2	0.967	1	-0.571	0.230	0.000
UKB_standing_height_ENSG00000223899.1_Skin_Sun_Exposed	3	1.036	1	0.650	0.189	0.000
UKB_standing_height_ENSG00000119723.16_Esophagus_Mucosa	4	1.975	2	0.156	0.158	0.000
UKB_standing_height_ENSG00000255284.1_Ovary	4	1.775	2	0.144	0.066	0.000
UKB_standing_height_ENSG00000235531.9_Breast_Mammary_Tissue	3	0.661	1	-0.390	0.387	0.000
UKB_standing_height_ENSG00000161204.11_Brain_Caudate_basal_ganglia	3	1.072	1	-0.065	0.158	0.000
UKB_standing_height_ENSG00000116957.12_Artery_Tibial	4	2.404	2	0.063	0.143	0.876
UKB_standing_height_ENSG00000155287.10_Breast_Mammary_Tissue	3	1.023	1	-0.240	0.225	0.000
UKB_standing_height_ENSG00000229956.10_Adipose_Visceral_Omentum	3	0.654	1	0.317	0.361	0.000
UKB_standing_height_ENSG00000205791.3_Esophagus_Muscularis	3	0.836	1	-0.754	0.378	0.000
UKB_standing_height_ENSG00000233223.2_Thyroid	3	1.041	1	0.872	0.307	0.000
UKB_standing_height_ENSG00000255284.1_Muscle_Skeletal	5	2.189	2	0.149	0.067	0.000
UKB_standing_height_ENSG00000156232.7_Colon_Transverse	3	1.076	1	-0.342	0.107	0.000
UKB_standing_height_ENSG00000161204.11_Adipose_Visceral_Omentum	4	2.073	2	-0.050	0.185	0.000
UKB_standing_height_ENSG00000257279.1_Heart_Left_Ventricle	3	1.378	2	-0.953	0.209	0.711
UKB_standing_height_ENSG00000229390.1_Nerve_Tibial	6	3.024	3	-0.246	0.081	0.000
UKB_standing_height_ENSG00000128294.15_Muscle_Skeletal	3	1.213	1	0.591	0.214	0.000
UKB_standing_height_ENSG00000113361.12_Thyroid	4	1.866	2	-0.265	0.109	0.280
UKB_standing_height_ENSG00000261625.1_Liver	2	1.007	1	0.632	0.203	0.000
UKB_standing_height_ENSG00000235531.9_Muscle_Skeletal	5	4.007	4	-0.092	0.115	0.000
UKB_standing_height_ENSG00000155287.10_Artery_Tibial	3	0.798	1	-0.890	0.472	0.000
UKB_standing_height_ENSG00000229956.10_Stomach	3	0.712	1	-0.615	0.395	0.000
UKB_standing_height_ENSG00000119723.16_Heart_Atrial_Appendage	3	1.056	1	-0.987	0.351	0.000
UKB_standing_height_ENSG00000164674.15_Muscle_Skeletal	3	0.863	1	-0.028	0.189	0.000
UKB_standing_height_ENSG00000273328.5_Brain_Cerebellum	4	1.645	2	0.414	0.187	0.813
UKB_standing_height_ENSG00000198015.12_Colon_Transverse	3	1.236	1	0.175	0.107	0.000
UKB_standing_height_ENSG00000229956.10_Testis	3	1.066	1	-0.514	0.154	0.000
UKB_standing_height_ENSG00000261625.1_Minor_Salivary_Gland	3	0.984	1	0.819	0.295	0.000
UKB_standing_height_ENSG00000156232.7_Spleen	2	1.015	1	-0.533	0.187	0.000
UKB_standing_height_ENSG00000163703.17_Artery_Coronary	3	1.456	1	1.153	0.135	0.000
UKB_standing_height_ENSG00000233223.2_Pituitary	2	0.928	1	1.416	0.645	0.000
UKB_standing_height_ENSG00000229956.10_Brain_Spinal_cord_cervical_c-1	3	0.771	1	0.578	0.313	0.000
UKB_standing_height_ENSG00000235570.1_Brain_Cerebellum	3	1.133	1	-0.823	0.325	0.000
UKB_standing_height_ENSG00000205838.13_Brain_Hypothalamus	2	0.619	1	0.067	0.361	0.000
UKB_standing_height_ENSG00000223899.1_Brain_Cortex	3	1.110	1	0.724	0.218	0.000
UKB_standing_height_ENSG00000250651.1_Nerve_Tibial	3	0.980	1	0.807	0.375	0.000
UKB_standing_height_ENSG00000072786.12_Artery_Aorta	3	0.938	1	0.327	0.294	0.000
UKB_standing_height_ENSG00000140961.12_Brain_Nucleus_accumbens_basal_ganglia	4	1.267	1	-0.331	0.239	0.000
UKB_standing_height_ENSG00000261625.1_Artery_Tibial	3	1.128	1	0.228	0.063	0.000
UKB_standing_height_ENSG00000273328.5_Breast_Mammary_Tissue	4	1.979	2	-0.417	0.198	0.541
UKB_standing_height_ENSG00000235821.1_Esophagus_Gastroesophageal_Junction	4	2.047	2	-0.212	0.070	0.518
UKB_standing_height_ENSG00000163703.17_Ovary	2	1.006	1	0.765	0.074	0.000
UKB_standing_height_ENSG00000156232.7_Esophagus_Mucosa	3	1.091	1	-0.520	0.176	0.000
UKB_standing_height_ENSG00000233223.2_Brain_Cerebellar_Hemisphere	2	0.701	1	0.245	0.442	0.000
UKB_standing_height_ENSG00000116957.12_Testis	3	1.247	1	-0.144	0.200	0.000
UKB_standing_height_ENSG00000119723.16_Adrenal_Gland	3	1.034	1	-0.889	0.295	0.000
UKB_standing_height_ENSG00000223899.1_Brain_Cerebellar_Hemisphere	4	1.621	2	0.391	0.104	0.000
UKB_standing_height_ENSG00000155287.10_Muscle_Skeletal	4	1.460	1	-0.358	0.181	0.000
UKB_standing_height_ENSG00000161204.11_Nerve_Tibial	6	3.533	3	0.057	0.070	0.742
UKB_standing_height_ENSG00000235531.9_Artery_Tibial	5	1.744	2	-0.358	0.200	0.587
UKB_standing_height_ENSG00000137411.16_Colon_Transverse	5	2.955	3	0.430	0.057	0.897
UKB_standing_height_ENSG00000113361.12_Skin_Not_Sun_Exposed	3	2.012	2	-0.320	0.082	0.000
UKB_standing_height_ENSG00000163703.17_Prostate	3	1.053	1	1.026	0.112	0.000
UKB_standing_height_ENSG00000235570.1_Heart_Atrial_Appendage	2	0.553	1	1.565	0.603	0.000
UKB_standing_height_ENSG00000233223.2_Adrenal_Gland	3	0.975	1	2.886	0.863	0.000
UKB_standing_height_ENSG00000119723.16_Brain_Hippocampus	3	0.933	1	-1.046	0.401	0.000
UKB_standing_height_ENSG00000223899.1_Testis	3	1.054	1	0.871	0.287	0.000
UKB_standing_height_ENSG00000257279.1_Cells_Cultured_fibroblasts	3	1.039	1	-1.524	0.374	0.000
UKB_standing_height_ENSG00000205838.13_Nerve_Tibial	3	1.133	1	0.026	0.224	0.000
UKB_standing_height_ENSG00000163703.17_Lung	4	2.050	2	0.656	0.060	0.000
UKB_standing_height_ENSG00000255284.1_Heart_Atrial_Appendage	4	1.615	2	0.121	0.043	0.000
UKB_standing_height_ENSG00000233223.2_Skin_Not_Sun_Exposed	3	1.111	1	1.268	0.362	0.000
UKB_standing_height_ENSG00000119723.16_Lung	3	1.140	1	-0.386	0.158	0.000
UKB_standing_height_ENSG00000116957.12_Nerve_Tibial	4	1.633	2	0.245	0.132	0.916
UKB_standing_height_ENSG00000273328.5_Thyroid	3	1.421	1	-0.064	0.178	0.000
UKB_standing_height_ENSG00000161204.11_Testis	5	3.081	3	-0.163	0.148	0.000
UKB_standing_height_ENSG00000250651.1_Colon_Sigmoid	2	0.711	1	0.997	0.522	0.000
UKB_standing_height_ENSG00000198015.12_Spleen	4	1.985	2	0.159	0.118	0.578
UKB_standing_height_ENSG00000235531.9_Esophagus_Muscularis	4	2.208	2	-0.102	0.136	0.000
UKB_standing_height_ENSG00000235570.1_Brain_Cerebellar_Hemisphere	3	1.425	2	-0.648	0.252	0.000
UKB_standing_height_ENSG00000160714.9_Breast_Mammary_Tissue	2	0.770	1	0.540	0.314	0.000
UKB_standing_height_ENSG00000072786.12_Whole_Blood	3	0.953	1	0.574	0.324	0.000
UKB_standing_height_ENSG00000261625.1_Adipose_Visceral_Omentum	4	2.073	2	0.493	0.121	0.000
UKB_standing_height_ENSG00000160714.9_Adipose_Visceral_Omentum	3	0.722	1	0.286	0.258	0.000
UKB_standing_height_ENSG00000255284.1_Esophagus_Mucosa	2	1.004	1	0.094	0.045	0.000
UKB_standing_height_ENSG00000155287.10_Testis	2	0.679	1	0.963	0.527	0.000
UKB_standing_height_ENSG00000233223.2_Brain_Hippocampus	2	0.819	1	2.607	0.750	0.000
UKB_standing_height_ENSG00000235570.1_Testis	2	0.981	1	-0.870	0.315	0.000
UKB_standing_height_ENSG00000113361.12_Esophagus_Mucosa	2	0.817	1	-0.663	0.297	0.000
UKB_standing_height_ENSG00000235821.1_Cells_Cultured_fibroblasts	5	2.320	2	-0.188	0.069	0.724
UKB_standing_height_ENSG00000164674.15_Skin_Sun_Exposed	3	1.081	1	-0.460	0.303	0.000
UKB_standing_height_ENSG00000240682.9_Pancreas	2	0.597	1	0.789	0.430	0.000
UKB_standing_height_ENSG00000235531.9_Brain_Cortex	3	0.984	1	-0.315	0.231	0.000
UKB_standing_height_ENSG00000280163.1_Skin_Not_Sun_Exposed	2	0.808	1	-0.568	0.534	0.000
UKB_standing_height_ENSG00000156232.7_Brain_Frontal_Cortex_BA9	2	0.595	1	-0.942	0.497	0.000
UKB_standing_height_ENSG00000233223.2_Muscle_Skeletal	3	0.795	1	1.675	0.796	0.000
UKB_standing_height_ENSG00000160714.9_Cells_Cultured_fibroblasts	3	0.808	1	-1.072	0.420	0.000
UKB_standing_height_ENSG00000235531.9_Pancreas	3	1.111	1	0.111	0.110	0.000
UKB_standing_height_ENSG00000233223.2_Heart_Atrial_Appendage	3	1.900	2	0.601	0.256	0.825
UKB_standing_height_ENSG00000198015.12_Brain_Nucleus_accumbens_basal_ganglia	3	0.949	1	0.487	0.326	0.000
UKB_standing_height_ENSG00000128294.15_Brain_Caudate_basal_ganglia	4	1.058	1	0.407	0.270	0.000
UKB_standing_height_ENSG00000240682.9_Cells_Cultured_fibroblasts	3	1.034	1	0.360	0.151	0.000
UKB_standing_height_ENSG00000119723.16_Cells_EBV-transformed_lymphocytes	2	0.978	1	0.181	0.188	0.000
UKB_standing_height_ENSG00000273328.5_Brain_Cerebellar_Hemisphere	2	0.636	1	0.513	0.452	0.000
UKB_standing_height_ENSG00000280163.1_Muscle_Skeletal	2	0.741	1	-0.235	0.490	0.000
UKB_standing_height_ENSG00000155287.10_Whole_Blood	3	0.986	1	-0.108	0.256	0.000
UKB_standing_height_ENSG00000156232.7_Skin_Not_Sun_Exposed	3	0.913	1	0.083	0.311	0.000
UKB_standing_height_ENSG00000229390.1_Testis	6	2.032	2	-0.994	0.201	0.000
UKB_standing_height_ENSG00000235531.9_Esophagus_Gastroesophageal_Junction	3	0.911	1	-0.137	0.224	0.000
UKB_standing_height_ENSG00000161204.11_Uterus	3	0.936	1	0.012	0.187	0.000
UKB_standing_height_ENSG00000160714.9_Whole_Blood	3	1.002	1	0.922	0.287	0.000
UKB_standing_height_ENSG00000119723.16_Brain_Spinal_cord_cervical_c-1	3	1.063	1	-1.176	0.456	0.000
UKB_standing_height_ENSG00000186951.16_Esophagus_Mucosa	3	1.099	1	0.100	0.086	0.000
UKB_standing_height_ENSG00000116957.12_Brain_Hypothalamus	2	0.723	1	-0.285	0.315	0.000
UKB_standing_height_ENSG00000257279.1_Heart_Atrial_Appendage	3	0.809	1	-2.543	0.978	0.000
UKB_standing_height_ENSG00000273328.5_Brain_Frontal_Cortex_BA9	2	1.001	1	-0.137	0.183	0.000
UKB_standing_height_ENSG00000122085.16_Brain_Hypothalamus	4	2.216	2	0.443	0.121	0.696
UKB_standing_height_ENSG00000128294.15_Artery_Coronary	3	1.064	1	-0.140	0.162	0.000
UKB_standing_height_ENSG00000119723.16_Muscle_Skeletal	2	0.948	1	-0.471	0.130	0.000
UKB_standing_height_ENSG00000161204.11_Adipose_Subcutaneous	4	2.024	2	-0.145	0.106	0.498
UKB_standing_height_ENSG00000255284.1_Brain_Hippocampus	4	2.074	2	0.156	0.073	0.000
UKB_standing_height_ENSG00000126458.3_Thyroid	3	1.091	1	-1.254	0.361	0.000
UKB_standing_height_ENSG00000235531.9_Esophagus_Mucosa	3	0.931	1	-0.124	0.222	0.000
UKB_standing_height_ENSG00000174738.12_Adipose_Subcutaneous	3	0.675	1	-0.150	0.235	0.000
UKB_standing_height_ENSG00000273328.5_Skin_Not_Sun_Exposed	4	1.613	2	0.319	0.188	0.000
UKB_standing_height_ENSG00000198015.12_Brain_Frontal_Cortex_BA9	2	0.750	1	0.528	0.418	0.000
UKB_standing_height_ENSG00000261625.1_Nerve_Tibial	4	2.275	2	0.207	0.052	0.000
UKB_standing_height_ENSG00000255284.1_Adrenal_Gland	3	1.310	1	0.127	0.061	0.000
UKB_standing_height_ENSG00000113361.12_Colon_Transverse	2	0.852	1	-0.885	0.281	0.000
UKB_standing_height_ENSG00000128294.15_Skin_Sun_Exposed	4	2.076	2	0.248	0.122	0.000
UKB_standing_height_ENSG00000072786.12_Heart_Left_Ventricle	3	0.984	1	0.352	0.377	0.000
UKB_standing_height_ENSG00000140961.12_Skin_Not_Sun_Exposed	3	1.100	1	-0.661	0.175	0.000
UKB_standing_height_ENSG00000240682.9_Breast_Mammary_Tissue	2	0.973	1	0.559	0.262	0.000
UKB_standing_height_ENSG00000160714.9_Esophagus_Gastroesophageal_Junction	2	0.585	1	1.318	0.590	0.000
UKB_standing_height_ENSG00000198015.12_Skin_Not_Sun_Exposed	4	1.976	2	0.076	0.051	0.000
UKB_standing_height_ENSG00000160714.9_Spleen	2	0.541	1	0.000	0.304	0.000
UKB_standing_height_ENSG00000235531.9_Adrenal_Gland	3	1.366	1	-0.817	0.256	0.000
UKB_standing_height_ENSG00000122085.16_Nerve_Tibial	5	2.640	3	0.129	0.060	0.000
UKB_standing_height_ENSG00000255284.1_Whole_Blood	3	1.143	1	0.108	0.052	0.000
UKB_standing_height_ENSG00000205838.13_Pituitary	3	0.778	1	0.061	0.329	0.000
UKB_standing_height_ENSG00000270195.1_Esophagus_Gastroesophageal_Junction	3	1.204	1	-1.138	0.315	0.000
UKB_standing_height_ENSG00000155287.10_Nerve_Tibial	3	1.011	1	-0.523	0.339	0.000
UKB_standing_height_ENSG00000233017.2_Skin_Sun_Exposed	2	0.540	1	-1.272	0.527	0.000
UKB_standing_height_ENSG00000240682.9_Adipose_Visceral_Omentum	3	1.143	1	0.633	0.306	0.000
UKB_standing_height_ENSG00000235531.9_Brain_Frontal_Cortex_BA9	4	2.139	2	0.018	0.211	0.000
UKB_standing_height_ENSG00000126458.3_Esophagus_Mucosa	2	1.003	1	-0.461	0.120	0.000
UKB_standing_height_ENSG00000168090.9_Testis	4	2.037	2	-0.246	0.103	0.738
UKB_standing_height_ENSG00000072786.12_Brain_Cerebellar_Hemisphere	3	1.126	1	-0.212	0.141	0.000
UKB_standing_height_ENSG00000164674.15_Thyroid	3	0.881	1	0.123	0.240	0.000
UKB_standing_height_ENSG00000113361.12_Heart_Atrial_Appendage	2	0.847	1	-0.654	0.289	0.000
UKB_standing_height_ENSG00000156232.7_Whole_Blood	2	1.017	1	-0.401	0.127	0.000
UKB_standing_height_ENSG00000072786.12_Colon_Sigmoid	3	0.837	1	0.311	0.251	0.000
UKB_standing_height_ENSG00000161204.11_Brain_Cerebellum	4	2.107	2	-0.165	0.164	0.773
UKB_standing_height_ENSG00000233223.2_Brain_Caudate_basal_ganglia	3	1.494	1	1.047	0.234	0.000
UKB_standing_height_ENSG00000186951.16_Artery_Aorta	2	0.992	1	0.167	0.230	0.000
UKB_standing_height_ENSG00000273328.5_Stomach	4	1.967	2	0.061	0.176	0.517
UKB_standing_height_ENSG00000119723.16_Artery_Coronary	2	0.882	1	-0.781	0.256	0.000
UKB_standing_height_ENSG00000168090.9_Cells_EBV-transformed_lymphocytes	2	1.006	1	-0.071	0.178	0.000
UKB_standing_height_ENSG00000229390.1_Lung	6	3.221	3	-0.244	0.088	0.588
UKB_standing_height_ENSG00000261625.1_Testis	2	1.008	1	0.343	0.098	0.000
UKB_standing_height_ENSG00000233223.2_Adipose_Visceral_Omentum	3	1.902	2	0.432	0.189	0.764
UKB_standing_height_ENSG00000270195.1_Pancreas	3	0.891	1	-1.511	0.507	0.000
UKB_standing_height_ENSG00000168090.9_Nerve_Tibial	3	1.257	1	-0.841	0.372	0.000
UKB_standing_height_ENSG00000161204.11_Colon_Sigmoid	3	1.968	2	0.003	0.137	0.000
UKB_standing_height_ENSG00000240682.9_Brain_Caudate_basal_ganglia	2	0.671	1	0.722	0.372	0.000
UKB_standing_height_ENSG00000205838.13_Skin_Sun_Exposed	4	1.961	2	-0.102	0.128	0.739
UKB_standing_height_ENSG00000235821.1_Artery_Aorta	4	2.046	2	-0.215	0.065	0.512
UKB_standing_height_ENSG00000072786.12_Breast_Mammary_Tissue	2	0.702	1	0.672	0.316	0.000
UKB_standing_height_ENSG00000155287.10_Brain_Putamen_basal_ganglia	3	0.622	1	-0.320	0.328	0.000
UKB_standing_height_ENSG00000126458.3_Lung	3	0.854	1	1.088	0.424	0.000
UKB_standing_height_ENSG00000113361.12_Stomach	2	1.019	1	-0.386	0.131	0.000
UKB_standing_height_ENSG00000119723.16_Prostate	3	0.998	1	-0.698	0.238	0.000
UKB_standing_height_ENSG00000117713.18_Prostate	3	1.465	2	0.829	0.273	0.453
UKB_standing_height_ENSG00000240682.9_Adipose_Subcutaneous	2	0.806	1	0.680	0.344	0.000
UKB_standing_height_ENSG00000174738.12_Skin_Not_Sun_Exposed	3	0.893	1	1.611	0.547	0.000
UKB_standing_height_ENSG00000155287.10_Adrenal_Gland	2	0.975	1	-0.463	0.200	0.000
UKB_standing_height_ENSG00000273328.5_Colon_Transverse	3	0.972	1	-0.110	0.200	0.000
UKB_standing_height_ENSG00000117713.18_Liver	2	0.875	1	1.332	0.538	0.000
UKB_standing_height_ENSG00000117713.18_Whole_Blood	3	1.220	1	1.256	0.408	0.000
UKB_standing_height_ENSG00000119723.16_Ovary	3	1.071	1	-0.579	0.242	0.000
UKB_standing_height_ENSG00000161204.11_Thyroid	6	4.762	5	-0.132	0.098	0.509
UKB_standing_height_ENSG00000233223.2_Prostate	3	1.067	1	1.468	0.988	0.000
UKB_standing_height_ENSG00000261625.1_Brain_Frontal_Cortex_BA9	2	0.946	1	0.520	0.247	0.000
UKB_standing_height_ENSG00000072786.12_Brain_Cerebellum	5	2.446	2	-0.228	0.126	0.651
UKB_standing_height_ENSG00000155287.10_Cells_Cultured_fibroblasts	3	1.107	1	-0.267	0.272	0.000
UKB_standing_height_ENSG00000168090.9_Esophagus_Muscularis	3	1.000	1	-0.099	0.396	0.000
UKB_standing_height_ENSG00000270195.1_Brain_Cortex	3	1.114	1	-1.185	0.361	0.000
UKB_standing_height_ENSG00000113361.12_Muscle_Skeletal	3	1.242	1	-0.381	0.150	0.000
UKB_standing_height_ENSG00000119723.16_Skin_Sun_Exposed	4	1.838	2	-0.391	0.153	0.000
UKB_standing_height_ENSG00000233223.2_Skin_Sun_Exposed	3	1.197	1	1.164	0.478	0.000
UKB_standing_height_ENSG00000198015.12_Nerve_Tibial	4	1.477	1	0.134	0.081	0.000
UKB_standing_height_ENSG00000255284.1_Pituitary	2	1.007	1	0.089	0.043	0.000
UKB_standing_height_ENSG00000273328.5_Skin_Sun_Exposed	3	1.040	1	0.071	0.160	0.000
UKB_standing_height_ENSG00000126458.3_Muscle_Skeletal	2	0.792	1	-0.993	0.469	0.000
UKB_standing_height_ENSG00000261625.1_Skin_Not_Sun_Exposed	4	1.733	2	0.403	0.097	0.000
UKB_standing_height_ENSG00000164674.15_Heart_Left_Ventricle	4	1.688	2	-0.120	0.190	0.000
UKB_standing_height_ENSG00000128294.15_Esophagus_Muscularis	3	0.932	1	0.322	0.326	0.000
UKB_standing_height_ENSG00000186951.16_Cells_Cultured_fibroblasts	2	0.926	1	0.191	0.264	0.000
UKB_standing_height_ENSG00000117713.18_Cells_EBV-transformed_lymphocytes	2	1.004	1	0.576	0.184	0.000
UKB_standing_height_ENSG00000270195.1_Artery_Aorta	3	1.028	1	-1.185	0.338	0.000
UKB_standing_height_ENSG00000117713.18_Spleen	2	0.976	1	1.252	0.448	0.000
UKB_standing_height_ENSG00000240682.9_Colon_Sigmoid	2	0.890	1	0.680	0.338	0.000
UKB_standing_height_ENSG00000155287.10_Heart_Atrial_Appendage	2	0.991	1	-0.704	0.339	0.000
UKB_standing_height_ENSG00000255284.1_Brain_Cerebellar_Hemisphere	3	1.066	1	0.119	0.057	0.000
UKB_standing_height_ENSG00000168090.9_Brain_Substantia_nigra	2	0.907	1	-0.853	0.344	0.000
UKB_standing_height_ENSG00000156232.7_Thyroid	2	0.990	1	-0.790	0.309	0.000
UKB_standing_height_ENSG00000168090.9_Skin_Sun_Exposed	3	1.193	1	-0.110	0.270	0.000
UKB_standing_height_ENSG00000240682.9_Skin_Sun_Exposed	2	0.618	1	0.791	0.419	0.000
UKB_standing_height_ENSG00000072786.12_Cells_Cultured_fibroblasts	4	1.739	2	0.212	0.177	0.000
UKB_standing_height_ENSG00000261625.1_Colon_Transverse	4	1.469	1	0.471	0.141	0.000
UKB_standing_height_ENSG00000255284.1_Breast_Mammary_Tissue	4	1.504	1	0.133	0.063	0.000
UKB_standing_height_ENSG00000174738.12_Nerve_Tibial	2	0.659	1	0.479	0.395	0.000
UKB_standing_height_ENSG00000155287.10_Spleen	3	0.596	1	-0.199	0.290	0.000
UKB_standing_height_ENSG00000233223.2_Nerve_Tibial	3	1.011	1	1.097	0.275	0.000
UKB_standing_height_ENSG00000233017.2_Prostate	4	1.179	1	-1.297	0.530	0.000
UKB_standing_height_ENSG00000122085.16_Testis	3	1.493	1	-0.835	0.257	0.000
UKB_standing_height_ENSG00000161204.11_Heart_Left_Ventricle	3	1.685	2	0.253	0.194	0.829
UKB_standing_height_ENSG00000235821.1_Vagina	3	2.006	2	-0.356	0.105	0.000
UKB_standing_height_ENSG00000164674.15_Brain_Spinal_cord_cervical_c-1	2	0.730	1	0.815	0.380	0.000
UKB_standing_height_ENSG00000270195.1_Cells_Cultured_fibroblasts	2	0.946	1	-1.567	0.536	0.000
UKB_standing_height_ENSG00000249212.1_Artery_Aorta	3	0.670	1	0.738	0.606	0.000
UKB_standing_height_ENSG00000235290.1_Brain_Substantia_nigra	5	1.389	1	0.155	0.143	0.000
UKB_standing_height_ENSG00000261625.1_Spleen	3	1.129	1	0.696	0.230	0.000
UKB_standing_height_ENSG00000119723.16_Brain_Amygdala	2	0.895	1	-1.048	0.429	0.000
UKB_standing_height_ENSG00000164674.15_Heart_Atrial_Appendage	3	0.998	1	-0.140	0.252	0.000
UKB_standing_height_ENSG00000131386.17_Brain_Cerebellar_Hemisphere	4	1.971	2	0.271	0.184	0.000
UKB_standing_height_ENSG00000006555.10_Pancreas	3	1.134	1	0.492	0.287	0.000
UKB_standing_height_ENSG00000119723.16_Esophagus_Muscularis	4	2.112	2	-0.439	0.129	0.000
UKB_standing_height_ENSG00000255284.1_Cells_Cultured_fibroblasts	4	2.349	2	0.090	0.041	0.000
UKB_standing_height_ENSG00000128294.15_Lung	3	0.842	1	-0.024	0.246	0.000
UKB_standing_height_ENSG00000113361.12_Artery_Tibial	5	2.578	2	-0.221	0.157	0.000
UKB_standing_height_ENSG00000072786.12_Pancreas	3	1.405	2	-0.116	0.219	0.000
UKB_standing_height_ENSG00000257740.1_Brain_Nucleus_accumbens_basal_ganglia	2	0.644	1	-2.842	1.190	0.000
UKB_standing_height_ENSG00000229390.1_Small_Intestine_Terminal_Ileum	5	1.864	2	-0.624	0.206	0.000
UKB_standing_height_ENSG00000235821.1_Lung	4	2.552	3	-0.174	0.044	0.775
UKB_standing_height_ENSG00000240682.9_Thyroid	2	0.658	1	0.935	0.453	0.000
UKB_standing_height_ENSG00000273328.5_Small_Intestine_Terminal_Ileum	2	0.776	1	-0.152	0.241	0.000
UKB_standing_height_ENSG00000161204.11_Brain_Hippocampus	3	1.021	1	0.010	0.188	0.000
UKB_standing_height_ENSG00000107185.9_Skin_Not_Sun_Exposed	2	0.915	1	0.021	0.355	0.000
UKB_standing_height_ENSG00000233017.2_Breast_Mammary_Tissue	3	1.048	1	-0.823	0.262	0.000
UKB_standing_height_ENSG00000186951.16_Vagina	2	0.989	1	0.230	0.203	0.000
UKB_standing_height_ENSG00000257740.1_Adipose_Subcutaneous	2	0.884	1	-2.434	0.846	0.000
UKB_standing_height_ENSG00000006555.10_Colon_Sigmoid	3	1.083	1	0.054	0.129	0.000
UKB_standing_height_ENSG00000273328.5_Artery_Tibial	2	0.990	1	0.083	0.200	0.000
UKB_standing_height_ENSG00000197343.10_Skin_Sun_Exposed	2	0.924	1	0.261	0.226	0.000
UKB_standing_height_ENSG00000072786.12_Brain_Spinal_cord_cervical_c-1	2	0.984	1	0.476	0.195	0.000
UKB_standing_height_ENSG00000186951.16_Skin_Not_Sun_Exposed	2	1.015	1	0.043	0.036	0.000
UKB_standing_height_ENSG00000161204.11_Esophagus_Mucosa	5	2.363	2	-0.214	0.110	0.758
UKB_standing_height_ENSG00000131386.17_Thyroid	3	1.032	1	0.174	0.201	0.000
UKB_standing_height_ENSG00000156232.7_Brain_Putamen_basal_ganglia	3	0.723	1	0.082	0.255	0.000
UKB_standing_height_ENSG00000174738.12_Testis	3	1.014	1	0.389	0.307	0.000
UKB_standing_height_ENSG00000198015.12_Brain_Hypothalamus	3	0.682	1	0.650	0.469	0.000
UKB_standing_height_ENSG00000270195.1_Liver	3	1.038	1	-1.459	0.488	0.000
UKB_standing_height_ENSG00000164674.15_Cells_Cultured_fibroblasts	4	1.713	2	0.304	0.114	0.385
UKB_standing_height_ENSG00000249212.1_Stomach	2	0.571	1	0.951	0.749	0.000
UKB_standing_height_ENSG00000107185.9_Brain_Frontal_Cortex_BA9	2	0.880	1	-1.579	0.494	0.000
UKB_standing_height_ENSG00000072786.12_Testis	3	1.025	1	-0.067	0.191	0.000
UKB_standing_height_ENSG00000168090.9_Muscle_Skeletal	3	0.982	1	-0.947	0.453	0.000
UKB_standing_height_ENSG00000197343.10_Brain_Caudate_basal_ganglia	2	0.947	1	-1.413	0.457	0.000
UKB_standing_height_ENSG00000107185.9_Brain_Nucleus_accumbens_basal_ganglia	2	0.645	1	-0.064	0.334	0.000
UKB_standing_height_ENSG00000156232.7_Brain_Cerebellar_Hemisphere	3	0.845	1	0.080	0.251	0.000
UKB_standing_height_ENSG00000006555.10_Thyroid	5	3.308	3	0.321	0.095	0.000
UKB_standing_height_ENSG00000197343.10_Breast_Mammary_Tissue	3	0.648	1	0.399	0.318	0.000
UKB_standing_height_ENSG00000255284.1_Artery_Aorta	4	1.724	2	0.080	0.040	0.032
UKB_standing_height_ENSG00000205838.13_Small_Intestine_Terminal_Ileum	3	0.986	1	-0.865	0.352	0.000
UKB_standing_height_ENSG00000261625.1_Stomach	3	1.220	1	0.507	0.154	0.000
UKB_standing_height_ENSG00000240682.9_Nerve_Tibial	3	1.147	1	0.803	0.338	0.000
UKB_standing_height_ENSG00000254469.7_Artery_Tibial	3	0.994	1	0.146	0.268	0.000
UKB_standing_height_ENSG00000119723.16_Thyroid	5	2.853	3	-0.315	0.068	0.000
UKB_standing_height_ENSG00000229390.1_Esophagus_Muscularis	6	3.962	4	0.338	0.127	0.795
UKB_standing_height_ENSG00000107185.9_Brain_Hippocampus	2	0.947	1	-0.976	0.347	0.000
UKB_standing_height_ENSG00000197343.10_Artery_Aorta	3	0.952	1	-1.608	0.567	0.000
UKB_standing_height_ENSG00000270195.1_Thyroid	3	1.108	1	-0.622	0.135	0.000
UKB_standing_height_ENSG00000257740.1_Brain_Putamen_basal_ganglia	2	0.854	1	-2.471	0.963	0.000
UKB_standing_height_ENSG00000137411.16_Brain_Caudate_basal_ganglia	3	2.015	2	0.473	0.089	0.783
UKB_standing_height_ENSG00000156232.7_Adipose_Subcutaneous	3	1.193	1	-0.130	0.039	0.000
UKB_standing_height_ENSG00000072786.12_Lung	4	2.728	3	0.274	0.105	0.629
UKB_standing_height_ENSG00000122085.16_Brain_Caudate_basal_ganglia	4	2.565	3	0.489	0.121	0.320
UKB_standing_height_ENSG00000198015.12_Testis	4	2.050	2	0.453	0.066	0.642
UKB_standing_height_ENSG00000107185.9_Heart_Atrial_Appendage	3	1.532	2	0.009	0.129	0.000
UKB_standing_height_ENSG00000113361.12_Prostate	3	1.181	1	-0.575	0.260	0.000
UKB_standing_height_ENSG00000197343.10_Whole_Blood	2	0.595	1	1.929	0.898	0.000
UKB_standing_height_ENSG00000257740.1_Lung	2	0.881	1	-1.990	0.568	0.000
UKB_standing_height_ENSG00000174738.12_Cells_Cultured_fibroblasts	3	0.588	1	0.381	0.468	0.000
UKB_standing_height_ENSG00000249212.1_Skin_Not_Sun_Exposed	2	0.891	1	0.768	0.371	0.000
UKB_standing_height_ENSG00000269138.1_Brain_Hypothalamus	3	0.604	1	-0.200	0.447	0.000
UKB_standing_height_ENSG00000205838.13_Adipose_Subcutaneous	3	0.880	1	0.022	0.369	0.000
UKB_standing_height_ENSG00000107185.9_Esophagus_Mucosa	2	1.005	1	-0.036	0.157	0.000
UKB_standing_height_ENSG00000273328.5_Prostate	2	0.658	1	0.394	0.375	0.000
UKB_standing_height_ENSG00000161204.11_Heart_Atrial_Appendage	3	1.069	1	0.012	0.180	0.000
UKB_standing_height_ENSG00000128294.15_Nerve_Tibial	4	2.044	2	0.213	0.153	0.546
UKB_standing_height_ENSG00000113361.12_Adipose_Visceral_Omentum	2	0.990	1	-0.465	0.177	0.000
UKB_standing_height_ENSG00000261625.1_Breast_Mammary_Tissue	4	1.204	1	0.419	0.124	0.000
UKB_standing_height_ENSG00000255284.1_Brain_Cortex	4	1.587	2	0.119	0.055	0.000
UKB_standing_height_ENSG00000197343.10_Thyroid	3	0.934	1	-1.436	0.635	0.000
UKB_standing_height_ENSG00000269138.1_Testis	4	2.285	2	0.343	0.090	0.070
UKB_standing_height_ENSG00000273328.5_Nerve_Tibial	3	1.612	2	0.056	0.110	0.509
UKB_standing_height_ENSG00000233017.2_Testis	3	1.100	1	-0.211	0.053	0.000
UKB_standing_height_ENSG00000255284.1_Pancreas	2	1.013	1	0.108	0.052	0.000
UKB_standing_height_ENSG00000197343.10_Pancreas	2	0.542	1	-2.062	0.881	0.000
UKB_standing_height_ENSG00000006555.10_Whole_Blood	3	1.016	1	0.497	0.248	0.000
UKB_standing_height_ENSG00000164674.15_Artery_Aorta	3	0.936	1	0.495	0.324	0.000
UKB_standing_height_ENSG00000107185.9_Spleen	4	1.660	2	0.029	0.139	0.494
UKB_standing_height_ENSG00000119723.16_Brain_Putamen_basal_ganglia	3	1.015	1	-0.446	0.194	0.000
UKB_standing_height_ENSG00000072786.12_Skin_Sun_Exposed	3	1.028	1	0.267	0.364	0.000
UKB_standing_height_ENSG00000223865.10_Brain_Substantia_nigra	3	1.043	1	-0.206	0.219	0.000
UKB_standing_height_ENSG00000099974.7_Nerve_Tibial	3	1.195	1	0.439	0.151	0.000
UKB_standing_height_ENSG00000171466.9_Cells_Cultured_fibroblasts	3	1.873	2	-0.625	0.249	0.000
UKB_standing_height_ENSG00000122085.16_Artery_Tibial	5	3.103	3	0.212	0.051	0.588
UKB_standing_height_ENSG00000235290.1_Skin_Sun_Exposed	8	2.423	3	0.062	0.079	0.595
UKB_standing_height_ENSG00000198015.12_Artery_Tibial	3	1.062	1	0.089	0.053	0.000
UKB_standing_height_ENSG00000107185.9_Colon_Transverse	3	0.791	1	-1.758	0.590	0.000
UKB_standing_height_ENSG00000168090.9_Brain_Caudate_basal_ganglia	2	0.919	1	-0.888	0.364	0.000
UKB_standing_height_ENSG00000269138.1_Thyroid	5	3.593	4	0.333	0.104	0.358
UKB_standing_height_ENSG00000119723.16_Heart_Left_Ventricle	4	1.018	1	-1.009	0.360	0.000
UKB_standing_height_ENSG00000161204.11_Muscle_Skeletal	4	2.163	2	-0.236	0.110	0.428
UKB_standing_height_ENSG00000186951.16_Lung	3	0.792	1	0.205	0.284	0.000
UKB_standing_height_ENSG00000168090.9_Artery_Tibial	2	0.931	1	-0.528	0.182	0.000
UKB_standing_height_ENSG00000261625.1_Brain_Cerebellar_Hemisphere	4	1.425	1	0.261	0.073	0.000
UKB_standing_height_ENSG00000270195.1_Brain_Cerebellar_Hemisphere	3	1.039	1	-1.037	0.273	0.000
UKB_standing_height_ENSG00000107185.9_Stomach	2	0.773	1	-0.068	0.314	0.000
UKB_standing_height_ENSG00000255284.1_Esophagus_Gastroesophageal_Junction	4	1.933	2	0.091	0.032	0.000
UKB_standing_height_ENSG00000171126.7_Colon_Transverse	2	0.750	1	-0.905	0.265	0.000
UKB_standing_height_ENSG00000113361.12_Artery_Coronary	2	0.602	1	-0.293	0.326	0.000
UKB_standing_height_ENSG00000099974.7_Testis	3	0.853	1	-0.807	0.420	0.000
UKB_standing_height_ENSG00000107185.9_Artery_Coronary	3	0.845	1	-0.063	0.305	0.000
UKB_standing_height_ENSG00000261625.1_Pituitary	2	1.006	1	0.696	0.234	0.000
UKB_standing_height_ENSG00000270195.1_Pituitary	3	1.007	1	-0.835	0.203	0.000
UKB_standing_height_ENSG00000235821.1_Brain_Spinal_cord_cervical_c-1	3	1.620	2	-0.314	0.122	0.577
UKB_standing_height_ENSG00000107185.9_Adipose_Visceral_Omentum	2	0.998	1	-0.036	0.146	0.000
UKB_standing_height_ENSG00000233017.2_Brain_Hypothalamus	2	0.855	1	-1.175	0.409	0.000
UKB_standing_height_ENSG00000113361.12_Skin_Sun_Exposed	4	2.289	2	-0.258	0.076	0.525
UKB_standing_height_ENSG00000128294.15_Testis	4	2.045	2	-0.002	0.110	0.000
UKB_standing_height_ENSG00000198046.11_Vagina	3	1.018	1	-0.579	0.282	0.000
UKB_standing_height_ENSG00000273328.5_Brain_Spinal_cord_cervical_c-1	3	1.393	2	-0.288	0.216	0.421
UKB_standing_height_ENSG00000156232.7_Breast_Mammary_Tissue	3	1.026	1	-0.218	0.066	0.000
UKB_standing_height_ENSG00000120800.4_Testis	4	1.539	1	-0.226	0.207	0.000
UKB_standing_height_ENSG00000099974.7_Brain_Caudate_basal_ganglia	2	0.979	1	0.619	0.226	0.000
UKB_standing_height_ENSG00000119723.16_Adipose_Subcutaneous	4	1.587	2	-0.574	0.169	0.000
UKB_standing_height_ENSG00000249212.1_Prostate	2	0.691	1	1.103	0.613	0.000
UKB_standing_height_ENSG00000168090.9_Heart_Atrial_Appendage	3	0.826	1	-0.994	0.425	0.000
UKB_standing_height_ENSG00000255284.1_Vagina	3	1.040	1	0.191	0.093	0.000
UKB_standing_height_ENSG00000254469.7_Breast_Mammary_Tissue	3	0.764	1	-0.616	0.338	0.000
UKB_standing_height_ENSG00000273328.5_Brain_Hypothalamus	2	0.893	1	-0.176	0.211	0.000
UKB_standing_height_ENSG00000099974.7_Artery_Tibial	5	2.063	2	0.151	0.037	0.000
UKB_standing_height_ENSG00000269138.1_Pituitary	3	1.027	1	0.569	0.173	0.000
UKB_standing_height_ENSG00000261625.1_Vagina	3	0.845	1	0.834	0.351	0.000
UKB_standing_height_ENSG00000072786.12_Brain_Substantia_nigra	2	0.897	1	0.342	0.242	0.000
UKB_standing_height_ENSG00000270195.1_Brain_Putamen_basal_ganglia	3	1.049	1	-2.395	0.655	0.000
UKB_standing_height_ENSG00000131386.17_Heart_Left_Ventricle	4	2.094	2	0.091	0.082	0.077
UKB_standing_height_ENSG00000107185.9_Artery_Tibial	3	1.341	1	-0.033	0.138	0.000
UKB_standing_height_ENSG00000120800.4_Nerve_Tibial	3	1.094	1	0.197	0.164	0.000
UKB_standing_height_ENSG00000171126.7_Skin_Not_Sun_Exposed	3	0.642	1	-1.071	0.389	0.000
UKB_standing_height_ENSG00000255284.1_Testis	4	2.047	2	0.128	0.057	0.000
UKB_standing_height_ENSG00000006555.10_Skin_Not_Sun_Exposed	3	1.022	1	0.607	0.262	0.000
UKB_standing_height_ENSG00000235821.1_Cells_EBV-transformed_lymphocytes	4	2.194	2	-0.013	0.081	0.898
UKB_standing_height_ENSG00000229390.1_Prostate	5	2.533	2	0.418	0.138	0.741
UKB_standing_height_ENSG00000249212.1_Ovary	2	0.580	1	1.261	0.771	0.000
UKB_standing_height_ENSG00000072786.12_Esophagus_Muscularis	3	1.368	1	0.250	0.214	0.000
UKB_standing_height_ENSG00000261625.1_Esophagus_Gastroesophageal_Junction	4	1.528	1	0.548	0.170	0.000
UKB_standing_height_ENSG00000273328.5_Testis	2	1.012	1	0.028	0.072	0.000
UKB_standing_height_ENSG00000233017.2_Pituitary	4	1.395	2	-1.228	0.481	0.000
UKB_standing_height_ENSG00000075711.20_Whole_Blood	2	0.768	1	-0.598	0.443	0.000
UKB_standing_height_ENSG00000198046.11_Brain_Cortex	4	2.785	3	-0.065	0.091	0.654
UKB_standing_height_ENSG00000269138.1_Brain_Cortex	3	1.114	1	1.281	0.550	0.000
UKB_standing_height_ENSG00000168090.9_Spleen	2	1.007	1	-0.070	0.174	0.000
UKB_standing_height_ENSG00000270195.1_Adipose_Subcutaneous	3	1.045	1	-0.841	0.202	0.000
UKB_standing_height_ENSG00000171466.9_Artery_Aorta	3	0.994	1	-0.655	0.309	0.000
UKB_standing_height_ENSG00000156232.7_Artery_Aorta	3	1.122	1	0.622	0.263	0.000
UKB_standing_height_ENSG00000107185.9_Brain_Caudate_basal_ganglia	2	0.870	1	-0.020	0.306	0.000
UKB_standing_height_ENSG00000161204.11_Prostate	3	1.067	1	-0.696	0.280	0.000
UKB_standing_height_ENSG00000249212.1_Skin_Sun_Exposed	2	0.922	1	0.815	0.414	0.000
UKB_standing_height_ENSG00000257860.5_Testis	3	1.550	2	-0.196	0.068	0.819
UKB_standing_height_ENSG00000269138.1_Pancreas	3	1.018	1	-0.172	0.213	0.000
UKB_standing_height_ENSG00000099974.7_Adipose_Visceral_Omentum	3	1.053	1	0.320	0.110	0.000
UKB_standing_height_ENSG00000261625.1_Pancreas	2	1.010	1	0.535	0.164	0.000
UKB_standing_height_ENSG00000273328.5_Lung	2	0.604	1	0.494	0.344	0.000
UKB_standing_height_ENSG00000255284.1_Nerve_Tibial	3	1.657	2	0.070	0.032	0.000
UKB_standing_height_ENSG00000068903.19_Stomach	3	0.785	1	-0.146	0.287	0.000
UKB_standing_height_ENSG00000168090.9_Esophagus_Mucosa	3	0.747	1	-0.143	0.352	0.000
UKB_standing_height_ENSG00000107185.9_Esophagus_Muscularis	3	1.022	1	-0.038	0.169	0.000
UKB_standing_height_ENSG00000120800.4_Brain_Spinal_cord_cervical_c-1	2	0.896	1	0.411	0.296	0.000
UKB_standing_height_ENSG00000235821.1_Ovary	4	2.070	2	-0.364	0.109	0.064
UKB_standing_height_ENSG00000119723.16_Brain_Cerebellum	4	1.658	2	-0.402	0.123	0.538
UKB_standing_height_ENSG00000120800.4_Artery_Aorta	3	1.053	1	0.302	0.143	0.000
UKB_standing_height_ENSG00000072786.12_Artery_Coronary	2	0.799	1	0.902	0.349	0.000
UKB_standing_height_ENSG00000161204.11_Skin_Sun_Exposed	5	3.046	3	-0.260	0.086	0.316
UKB_standing_height_ENSG00000233017.2_Thyroid	3	1.765	2	-0.441	0.118	0.000
UKB_standing_height_ENSG00000198015.12_Brain_Caudate_basal_ganglia	3	0.933	1	0.513	0.347	0.000
UKB_standing_height_ENSG00000113361.12_Esophagus_Muscularis	3	1.980	2	-0.047	0.141	0.823
UKB_standing_height_ENSG00000186951.16_Thyroid	3	1.090	1	0.145	0.199	0.000
UKB_standing_height_ENSG00000006555.10_Colon_Transverse	3	0.628	1	-0.270	0.303	0.000
UKB_standing_height_ENSG00000269138.1_Breast_Mammary_Tissue	2	0.978	1	-0.125	0.293	0.000
UKB_standing_height_ENSG00000279296.1_Adipose_Subcutaneous	3	1.070	1	-0.595	0.242	0.000
UKB_standing_height_ENSG00000099974.7_Stomach	3	1.520	2	0.158	0.038	0.000
UKB_standing_height_ENSG00000235821.1_Prostate	4	2.172	2	-0.224	0.068	0.517
UKB_standing_height_ENSG00000107185.9_Lung	2	0.994	1	-0.038	0.177	0.000
UKB_standing_height_ENSG00000119723.16_Colon_Sigmoid	4	2.038	2	-0.430	0.140	0.473
UKB_standing_height_ENSG00000198046.11_Pancreas	4	2.219	2	-0.560	0.275	0.000
UKB_standing_height_ENSG00000205838.13_Liver	3	0.741	1	0.069	0.329	0.000
UKB_standing_height_ENSG00000072786.12_Prostate	3	0.736	1	0.885	0.731	0.000
UKB_standing_height_ENSG00000261625.1_Brain_Cortex	3	1.666	2	0.526	0.144	0.000
UKB_standing_height_ENSG00000254469.7_Brain_Cerebellum	2	0.725	1	-0.081	0.363	0.000
UKB_standing_height_ENSG00000137411.16_Artery_Tibial	7	5.087	5	0.398	0.043	0.910
UKB_standing_height_ENSG00000120800.4_Artery_Tibial	3	1.187	1	0.301	0.144	0.000
UKB_standing_height_ENSG00000075711.20_Brain_Cerebellar_Hemisphere	5	2.736	3	-0.135	0.096	0.274
UKB_standing_height_ENSG00000099974.7_Spleen	2	0.978	1	0.193	0.172	0.000
UKB_standing_height_ENSG00000085832.16_Adrenal_Gland	3	1.374	1	0.210	0.182	0.000
UKB_standing_height_ENSG00000171466.9_Pancreas	2	0.598	1	-0.747	0.449	0.000
UKB_standing_height_ENSG00000006555.10_Esophagus_Mucosa	4	2.036	2	0.015	0.164	0.526
UKB_standing_height_ENSG00000107185.9_Brain_Hypothalamus	2	0.916	1	-1.670	0.505	0.000
UKB_standing_height_ENSG00000085832.16_Esophagus_Mucosa	2	1.006	1	0.144	0.123	0.000
UKB_standing_height_ENSG00000072786.12_Colon_Transverse	3	0.975	1	0.572	0.326	0.000
UKB_standing_height_ENSG00000198015.12_Adipose_Visceral_Omentum	3	1.197	1	0.098	0.059	0.000
UKB_standing_height_ENSG00000156232.7_Cells_Cultured_fibroblasts	4	2.355	2	-0.186	0.095	0.881
UKB_standing_height_ENSG00000255284.1_Brain_Hypothalamus	4	2.015	2	0.177	0.083	0.000
UKB_standing_height_ENSG00000099974.7_Colon_Transverse	2	1.003	1	0.162	0.051	0.000
UKB_standing_height_ENSG00000119723.16_Spleen	3	0.888	1	-0.694	0.323	0.000
UKB_standing_height_ENSG00000107185.9_Nerve_Tibial	3	1.305	1	-0.037	0.179	0.000
UKB_standing_height_ENSG00000261625.1_Artery_Aorta	4	1.347	1	0.354	0.102	0.000
UKB_standing_height_ENSG00000075711.20_Thyroid	3	1.093	1	-0.005	0.042	0.000
UKB_standing_height_ENSG00000164885.12_Cells_Cultured_fibroblasts	3	0.747	1	1.142	0.420	0.000
UKB_standing_height_ENSG00000168090.9_Brain_Nucleus_accumbens_basal_ganglia	3	0.633	1	-1.088	0.522	0.000
UKB_standing_height_ENSG00000131386.17_Breast_Mammary_Tissue	4	1.942	2	0.109	0.155	0.000
UKB_standing_height_ENSG00000270195.1_Brain_Cerebellum	3	0.846	1	-1.249	0.379	0.000
UKB_standing_height_ENSG00000085832.16_Heart_Atrial_Appendage	3	1.128	1	0.128	0.109	0.000
UKB_standing_height_ENSG00000068903.19_Liver	3	1.085	1	0.222	0.194	0.000
UKB_standing_height_ENSG00000205838.13_Skin_Not_Sun_Exposed	3	1.331	1	0.036	0.210	0.000
UKB_standing_height_ENSG00000254469.7_Skin_Sun_Exposed	2	0.564	1	0.203	0.386	0.000
UKB_standing_height_ENSG00000168090.9_Skin_Not_Sun_Exposed	3	0.758	1	-0.129	0.325	0.000
UKB_standing_height_ENSG00000085832.16_Muscle_Skeletal	3	1.054	1	0.057	0.048	0.000
UKB_standing_height_ENSG00000255284.1_Adipose_Visceral_Omentum	3	1.284	1	0.099	0.048	0.000
UKB_standing_height_ENSG00000113361.12_Small_Intestine_Terminal_Ileum	2	1.018	1	-0.380	0.129	0.000
UKB_standing_height_ENSG00000099974.7_Brain_Frontal_Cortex_BA9	2	0.942	1	0.823	0.393	0.000
UKB_standing_height_ENSG00000119723.16_Stomach	4	1.973	2	-0.534	0.179	0.523
UKB_standing_height_ENSG00000072786.12_Esophagus_Mucosa	3	1.154	1	-0.346	0.138	0.000
UKB_standing_height_ENSG00000120800.4_Muscle_Skeletal	3	1.654	2	-0.199	0.089	0.000
UKB_standing_height_ENSG00000270195.1_Breast_Mammary_Tissue	3	1.061	1	-0.846	0.205	0.000
UKB_standing_height_ENSG00000099974.7_Skin_Not_Sun_Exposed	4	2.048	2	0.181	0.065	0.537
UKB_standing_height_ENSG00000171466.9_Whole_Blood	3	1.014	1	-0.256	0.238	0.000
UKB_standing_height_ENSG00000107185.9_Brain_Cortex	3	0.832	1	-1.712	0.618	0.000
UKB_standing_height_ENSG00000261625.1_Cells_Cultured_fibroblasts	4	2.065	2	0.205	0.049	0.000
UKB_standing_height_ENSG00000250988.7_Pituitary	2	1.011	1	0.246	0.113	0.000
UKB_standing_height_ENSG00000113361.12_Lung	4	1.262	1	-0.596	0.250	0.000
UKB_standing_height_ENSG00000164885.12_Brain_Substantia_nigra	2	0.541	1	-0.867	0.342	0.000
UKB_standing_height_ENSG00000122085.16_Adipose_Visceral_Omentum	4	2.061	2	0.257	0.124	0.000
UKB_standing_height_ENSG00000085832.16_Prostate	2	1.008	1	0.187	0.161	0.000
UKB_standing_height_ENSG00000250988.7_Lung	2	0.884	1	0.631	0.334	0.000
UKB_standing_height_ENSG00000107185.9_Esophagus_Gastroesophageal_Junction	3	1.043	1	-0.050	0.228	0.000
UKB_standing_height_ENSG00000198046.11_Esophagus_Gastroesophageal_Junction	4	2.033	2	-0.101	0.077	0.756
UKB_standing_height_ENSG00000129355.6_Artery_Aorta	3	1.093	1	-0.475	0.252	0.000
UKB_standing_height_ENSG00000085832.16_Artery_Coronary	3	1.175	1	0.151	0.129	0.000
UKB_standing_height_ENSG00000068903.19_Adrenal_Gland	2	0.694	1	-0.986	0.423	0.000
UKB_standing_height_ENSG00000085832.16_Brain_Substantia_nigra	3	1.031	1	0.609	0.275	0.000
UKB_standing_height_ENSG00000006555.10_Heart_Atrial_Appendage	3	1.153	1	-0.209	0.329	0.000
UKB_standing_height_ENSG00000161204.11_Esophagus_Muscularis	6	3.311	3	-0.046	0.075	0.000
UKB_standing_height_ENSG00000085832.16_Skin_Sun_Exposed	3	1.410	1	0.047	0.040	0.000
UKB_standing_height_ENSG00000235821.1_Artery_Coronary	4	2.255	2	-0.320	0.101	0.519
UKB_standing_height_ENSG00000198944.5_Artery_Aorta	2	0.866	1	-0.554	0.365	0.000
UKB_standing_height_ENSG00000119723.16_Brain_Frontal_Cortex_BA9	3	0.879	1	-1.079	0.411	0.000
UKB_standing_height_ENSG00000223865.10_Skin_Sun_Exposed	4	1.087	1	0.033	0.221	0.000
UKB_standing_height_ENSG00000107185.9_Cells_Cultured_fibroblasts	4	1.946	2	-0.145	0.145	0.948
UKB_standing_height_ENSG00000129355.6_Cells_Cultured_fibroblasts	2	0.985	1	-0.302	0.153	0.000
UKB_standing_height_ENSG00000186951.16_Brain_Cerebellar_Hemisphere	3	0.990	1	-0.337	0.294	0.000
UKB_standing_height_ENSG00000156232.7_Esophagus_Gastroesophageal_Junction	3	1.115	1	-0.277	0.202	0.000
UKB_standing_height_ENSG00000250988.7_Thyroid	3	0.999	1	0.534	0.270	0.000
UKB_standing_height_ENSG00000075711.20_Brain_Cerebellum	4	2.872	3	-0.074	0.073	0.533
UKB_standing_height_ENSG00000119723.16_Skin_Not_Sun_Exposed	3	1.095	1	-0.471	0.182	0.000
UKB_standing_height_ENSG00000099974.7_Heart_Left_Ventricle	3	1.175	1	0.351	0.116	0.000
UKB_standing_height_ENSG00000255284.1_Brain_Caudate_basal_ganglia	3	1.122	1	0.149	0.072	0.000
UKB_standing_height_ENSG00000168090.9_Whole_Blood	3	1.953	2	-0.072	0.109	0.649
UKB_standing_height_ENSG00000131386.17_Adipose_Subcutaneous	3	1.321	1	0.153	0.185	0.000
UKB_standing_height_ENSG00000068903.19_Whole_Blood	4	1.947	2	0.237	0.201	0.781
UKB_standing_height_ENSG00000085832.16_Small_Intestine_Terminal_Ileum	3	1.123	1	0.212	0.181	0.000
UKB_standing_height_ENSG00000072786.12_Brain_Hippocampus	3	0.958	1	0.511	0.285	0.000
UKB_standing_height_ENSG00000270195.1_Colon_Sigmoid	2	0.982	1	-0.993	0.255	0.000
UKB_standing_height_ENSG00000129355.6_Esophagus_Gastroesophageal_Junction	3	1.046	1	-0.506	0.271	0.000
UKB_standing_height_ENSG00000279296.1_Brain_Anterior_cingulate_cortex_BA24	2	0.555	1	-0.799	0.324	0.000
UKB_standing_height_ENSG00000085832.16_Esophagus_Muscularis	4	2.065	2	0.177	0.071	0.824
UKB_standing_height_ENSG00000156232.7_Pancreas	2	1.002	1	0.442	0.217	0.000
UKB_standing_height_ENSG00000107185.9_Artery_Aorta	3	1.059	1	1.256	0.343	0.000
UKB_standing_height_ENSG00000198944.5_Pancreas	3	1.035	1	-0.305	0.201	0.000
UKB_standing_height_ENSG00000250988.7_Cells_EBV-transformed_lymphocytes	3	0.686	1	0.550	0.493	0.000
UKB_standing_height_ENSG00000075711.20_Cells_Cultured_fibroblasts	3	1.053	1	0.371	0.115	0.000
UKB_standing_height_ENSG00000233017.2_Minor_Salivary_Gland	3	1.097	1	-0.529	0.147	0.000
UKB_standing_height_ENSG00000250988.7_Prostate	2	0.706	1	0.690	0.374	0.000
UKB_standing_height_ENSG00000183397.5_Adipose_Visceral_Omentum	3	1.151	1	0.213	0.179	0.000
UKB_standing_height_ENSG00000006555.10_Brain_Caudate_basal_ganglia	3	1.066	1	-0.275	0.228	0.000
UKB_standing_height_ENSG00000186951.16_Nerve_Tibial	3	1.348	1	0.160	0.219	0.000
UKB_standing_height_ENSG00000072786.12_Skin_Not_Sun_Exposed	2	0.964	1	0.084	0.242	0.000
UKB_standing_height_ENSG00000129355.6_Brain_Cortex	3	0.833	1	-0.632	0.462	0.000
UKB_standing_height_ENSG00000255284.1_Artery_Tibial	4	2.480	3	0.083	0.027	0.000
UKB_standing_height_ENSG00000099974.7_Thyroid	3	1.068	1	0.279	0.090	0.000
UKB_standing_height_ENSG00000250988.7_Pancreas	2	1.009	1	0.304	0.141	0.000
UKB_standing_height_ENSG00000085832.16_Lung	4	1.088	1	0.100	0.085	0.000
UKB_standing_height_ENSG00000253208.1_Brain_Anterior_cingulate_cortex_BA24	3	1.089	1	0.355	0.249	0.000
UKB_standing_height_ENSG00000113361.12_Nerve_Tibial	4	1.824	1	-0.247	0.114	0.000
UKB_standing_height_ENSG00000259937.2_Stomach	2	0.841	1	0.712	0.398	0.000
UKB_standing_height_ENSG00000129355.6_Pancreas	3	1.019	1	-0.475	0.269	0.000
UKB_standing_height_ENSG00000156232.7_Liver	3	1.057	1	-0.226	0.068	0.000
UKB_standing_height_ENSG00000198944.5_Brain_Cortex	2	0.845	1	-0.036	0.232	0.000
UKB_standing_height_ENSG00000250988.7_Stomach	3	0.881	1	0.640	0.340	0.000
UKB_standing_height_ENSG00000107185.9_Breast_Mammary_Tissue	2	0.889	1	-0.049	0.306	0.000
UKB_standing_height_ENSG00000006555.10_Ovary	3	1.184	1	0.073	0.204	0.000
UKB_standing_height_ENSG00000261625.1_Muscle_Skeletal	2	1.013	1	0.436	0.129	0.000
UKB_standing_height_ENSG00000235821.1_Brain_Amygdala	3	0.970	1	-0.753	0.382	0.000
UKB_standing_height_ENSG00000161204.11_Small_Intestine_Terminal_Ileum	5	1.412	2	-0.178	0.200	0.742
UKB_standing_height_ENSG00000085832.16_Vagina	2	0.564	1	0.277	0.248	0.000
UKB_standing_height_ENSG00000183718.5_Pituitary	3	1.183	2	-0.059	0.196	0.796
UKB_standing_height_ENSG00000129355.6_Liver	3	0.848	1	-0.667	0.404	0.000
UKB_standing_height_ENSG00000085832.16_Esophagus_Gastroesophageal_Junction	3	1.424	1	0.110	0.094	0.000
UKB_standing_height_ENSG00000250988.7_Cells_Cultured_fibroblasts	2	0.888	1	0.635	0.336	0.000
UKB_standing_height_ENSG00000198015.12_Uterus	2	1.016	1	0.309	0.194	0.000
UKB_standing_height_ENSG00000156232.7_Kidney_Cortex	3	1.121	1	-0.628	0.219	0.000
UKB_standing_height_ENSG00000233017.2_Skin_Not_Sun_Exposed	3	1.166	1	-0.675	0.200	0.000
UKB_standing_height_ENSG00000253208.1_Brain_Hippocampus	3	0.647	1	0.531	0.403	0.000
UKB_standing_height_ENSG00000139915.18_Brain_Anterior_cingulate_cortex_BA24	3	0.680	1	0.221	0.260	0.000
UKB_standing_height_ENSG00000270195.1_Spleen	3	0.918	1	-0.921	0.223	0.000
UKB_standing_height_ENSG00000085832.16_Pancreas	2	1.007	1	0.134	0.115	0.000
UKB_standing_height_ENSG00000198944.5_Esophagus_Mucosa	2	0.973	1	-0.312	0.296	0.000
UKB_standing_height_ENSG00000129355.6_Heart_Left_Ventricle	3	1.039	1	-0.439	0.287	0.000
UKB_standing_height_ENSG00000183718.5_Thyroid	2	0.880	1	0.345	0.274	0.000
UKB_standing_height_ENSG00000006555.10_Skin_Sun_Exposed	3	1.110	1	0.509	0.225	0.000
UKB_standing_height_ENSG00000107185.9_Adipose_Subcutaneous	2	1.014	1	-0.026	0.119	0.000
UKB_standing_height_ENSG00000161204.11_Lung	4	2.276	2	0.114	0.153	0.856
UKB_standing_height_ENSG00000085832.16_Artery_Aorta	4	2.029	2	0.083	0.060	0.551
UKB_standing_height_ENSG00000250988.7_Liver	2	1.002	1	0.423	0.205	0.000
UKB_standing_height_ENSG00000119723.16_Brain_Nucleus_accumbens_basal_ganglia	3	1.016	1	-0.782	0.257	0.000
UKB_standing_height_ENSG00000278716.1_Nerve_Tibial	3	1.084	1	0.487	0.227	0.000
UKB_standing_height_ENSG00000075711.20_Artery_Aorta	3	0.714	1	0.657	0.304	0.000
UKB_standing_height_ENSG00000099974.7_Brain_Putamen_basal_ganglia	3	1.099	1	0.599	0.251	0.000
UKB_standing_height_ENSG00000129355.6_Whole_Blood	4	1.477	1	-0.811	0.232	0.000
UKB_standing_height_ENSG00000085832.16_Cells_Cultured_fibroblasts	5	2.746	3	0.318	0.142	0.802
UKB_standing_height_ENSG00000270195.1_Colon_Transverse	3	1.470	2	-1.576	0.303	0.302
UKB_standing_height_ENSG00000255046.1_Skin_Not_Sun_Exposed	5	2.995	3	-0.165	0.143	0.729
UKB_standing_height_ENSG00000253208.1_Brain_Nucleus_accumbens_basal_ganglia	4	1.592	2	0.569	0.285	0.000
UKB_standing_height_ENSG00000259937.2_Colon_Transverse	3	1.122	1	0.437	0.210	0.000
UKB_standing_height_ENSG00000198015.12_Minor_Salivary_Gland	2	1.012	1	0.336	0.214	0.000
UKB_standing_height_ENSG00000099974.7_Colon_Sigmoid	3	1.389	1	0.236	0.078	0.000
UKB_standing_height_ENSG00000119723.16_Brain_Hypothalamus	2	0.912	1	-0.740	0.231	0.000
UKB_standing_height_ENSG00000235821.1_Small_Intestine_Terminal_Ileum	4	2.001	2	-0.110	0.102	0.028
UKB_standing_height_ENSG00000254469.7_Lung	2	0.708	1	0.167	0.323	0.000
UKB_standing_height_ENSG00000107185.9_Colon_Sigmoid	3	1.028	1	-0.036	0.168	0.000
UKB_standing_height_ENSG00000085832.16_Breast_Mammary_Tissue	2	1.012	1	0.072	0.061	0.000
UKB_standing_height_ENSG00000139915.18_Brain_Spinal_cord_cervical_c-1	2	0.862	1	-0.207	0.148	0.000
UKB_standing_height_ENSG00000183718.5_Testis	3	1.053	1	0.279	0.204	0.000
UKB_standing_height_ENSG00000198046.11_Cells_Cultured_fibroblasts	4	2.494	2	-0.216	0.155	0.899
UKB_standing_height_ENSG00000226320.5_Testis	3	1.064	1	-0.612	0.259	0.000
UKB_standing_height_ENSG00000183397.5_Artery_Tibial	4	2.145	2	0.242	0.073	0.000
UKB_standing_height_ENSG00000255284.1_Stomach	2	1.018	1	0.117	0.056	0.000
UKB_standing_height_ENSG00000085832.16_Pituitary	3	1.046	1	0.226	0.196	0.000
UKB_standing_height_ENSG00000171466.9_Heart_Left_Ventricle	3	0.929	1	-0.587	0.315	0.000
UKB_standing_height_ENSG00000119723.16_Nerve_Tibial	3	1.449	1	-0.450	0.147	0.000
UKB_standing_height_ENSG00000099974.7_Adipose_Subcutaneous	4	1.553	1	0.234	0.075	0.000
UKB_standing_height_ENSG00000085832.16_Brain_Cerebellar_Hemisphere	4	2.012	2	0.080	0.147	0.784
UKB_standing_height_ENSG00000107185.9_Brain_Putamen_basal_ganglia	2	0.876	1	0.009	0.355	0.000
UKB_standing_height_ENSG00000183718.5_Whole_Blood	3	1.185	2	-0.071	0.231	0.730
UKB_standing_height_ENSG00000004776.12_Testis	3	1.063	1	-1.099	0.367	0.000
UKB_standing_height_ENSG00000085832.16_Skin_Not_Sun_Exposed	2	1.017	1	0.068	0.057	0.000
UKB_standing_height_ENSG00000129355.6_Thyroid	3	1.105	1	-0.400	0.389	0.000
UKB_standing_height_ENSG00000205838.13_Adrenal_Gland	3	0.946	1	0.059	0.319	0.000
UKB_standing_height_ENSG00000075711.20_Pancreas	2	0.718	1	-0.015	0.281	0.000
UKB_standing_height_ENSG00000198944.5_Brain_Nucleus_accumbens_basal_ganglia	3	1.911	2	0.043	0.143	0.697
UKB_standing_height_ENSG00000198015.12_Heart_Left_Ventricle	2	1.017	1	0.207	0.127	0.000
UKB_standing_height_ENSG00000168090.9_Brain_Cerebellar_Hemisphere	3	1.041	1	-0.329	0.285	0.000
UKB_standing_height_ENSG00000196236.12_Minor_Salivary_Gland	2	0.992	1	-0.757	0.218	0.000
UKB_standing_height_ENSG00000107185.9_Thyroid	2	0.910	1	-0.060	0.282	0.000
UKB_standing_height_ENSG00000161204.11_Cells_EBV-transformed_lymphocytes	2	0.736	1	-0.899	0.403	0.000
UKB_standing_height_ENSG00000108946.14_Breast_Mammary_Tissue	3	1.020	1	0.329	0.270	0.000
UKB_standing_height_ENSG00000196236.12_Uterus	2	0.983	1	-0.636	0.181	0.000
UKB_standing_height_ENSG00000168090.9_Adipose_Subcutaneous	3	1.156	1	-0.609	0.226	0.000
UKB_standing_height_ENSG00000198944.5_Testis	2	0.928	1	-0.341	0.367	0.000
UKB_standing_height_ENSG00000085832.16_Spleen	3	1.070	1	0.130	0.111	0.000
UKB_standing_height_ENSG00000004776.12_Colon_Transverse	2	0.631	1	1.208	0.507	0.000
UKB_standing_height_ENSG00000270195.1_Esophagus_Mucosa	3	0.953	1	-1.627	0.569	0.000
UKB_standing_height_ENSG00000196236.12_Brain_Putamen_basal_ganglia	2	0.735	1	-1.145	0.437	0.000
UKB_standing_height_ENSG00000235821.1_Esophagus_Muscularis	4	2.247	2	-0.228	0.067	0.000
UKB_standing_height_ENSG00000085832.16_Colon_Transverse	3	1.099	1	0.132	0.112	0.000
UKB_standing_height_ENSG00000186951.16_Testis	3	0.981	1	0.200	0.276	0.000
UKB_standing_height_ENSG00000006555.10_Lung	3	1.037	1	0.474	0.194	0.000
UKB_standing_height_ENSG00000255284.1_Spleen	3	1.032	1	0.085	0.041	0.000
UKB_standing_height_ENSG00000129355.6_Pituitary	2	1.000	1	-0.378	0.196	0.000
UKB_standing_height_ENSG00000259937.2_Brain_Nucleus_accumbens_basal_ganglia	2	0.992	1	0.329	0.176	0.000
UKB_standing_height_ENSG00000161204.11_Vagina	2	0.885	1	-0.026	0.213	0.000
UKB_standing_height_ENSG00000085832.16_Stomach	3	1.080	1	0.139	0.118	0.000
UKB_standing_height_ENSG00000075711.20_Testis	3	1.792	2	0.052	0.094	0.000
UKB_standing_height_ENSG00000196236.12_Thyroid	2	1.018	1	-0.227	0.057	0.000
UKB_standing_height_ENSG00000129355.6_Brain_Putamen_basal_ganglia	2	0.693	1	-0.748	0.490	0.000
UKB_standing_height_ENSG00000183718.5_Esophagus_Muscularis	2	0.594	1	1.371	0.668	0.000
UKB_standing_height_ENSG00000085832.16_Brain_Caudate_basal_ganglia	2	0.868	1	0.275	0.241	0.000
UKB_standing_height_ENSG00000278716.1_Brain_Hypothalamus	3	1.464	1	0.440	0.196	0.000
UKB_standing_height_ENSG00000107185.9_Whole_Blood	3	1.043	1	-0.021	0.089	0.000
UKB_standing_height_ENSG00000085832.16_Artery_Tibial	4	2.251	2	0.084	0.056	0.530
UKB_standing_height_ENSG00000099974.7_Brain_Cerebellum	2	1.008	1	-0.606	0.251	0.000
UKB_standing_height_ENSG00000129355.6_Brain_Cerebellar_Hemisphere	4	1.624	2	-0.098	0.201	0.879
UKB_standing_height_ENSG00000261324.2_Brain_Spinal_cord_cervical_c-1	3	0.950	1	-1.644	0.554	0.000
UKB_standing_height_ENSG00000108946.14_Adipose_Subcutaneous	4	1.231	1	0.166	0.179	0.000
UKB_standing_height_ENSG00000261625.1_Artery_Coronary	3	1.041	1	0.432	0.128	0.000
UKB_standing_height_ENSG00000161204.11_Esophagus_Gastroesophageal_Junction	4	2.470	2	0.005	0.118	0.000
UKB_standing_height_ENSG00000255046.1_Brain_Frontal_Cortex_BA9	3	0.962	1	-0.745	0.244	0.000
UKB_standing_height_ENSG00000198944.5_Nerve_Tibial	2	0.944	1	-0.419	0.266	0.000
UKB_standing_height_ENSG00000004776.12_Colon_Sigmoid	2	0.857	1	-0.082	0.314	0.000
UKB_standing_height_ENSG00000129355.6_Colon_Sigmoid	3	1.178	1	-0.431	0.370	0.000
UKB_standing_height_ENSG00000255284.1_Colon_Transverse	3	1.433	1	0.077	0.037	0.000
UKB_standing_height_ENSG00000119723.16_Testis	3	1.038	1	-0.403	0.109	0.000
UKB_standing_height_ENSG00000099974.7_Uterus	3	1.204	1	0.447	0.182	0.000
UKB_standing_height_ENSG00000085832.16_Adipose_Visceral_Omentum	4	1.319	1	0.140	0.120	0.000
UKB_standing_height_ENSG00000259937.2_Brain_Frontal_Cortex_BA9	2	0.814	1	0.549	0.416	0.000
UKB_standing_height_ENSG00000261324.2_Brain_Hypothalamus	3	1.051	1	-1.100	0.319	0.000
UKB_standing_height_ENSG00000171466.9_Pituitary	3	0.691	1	-0.295	0.349	0.000
UKB_standing_height_ENSG00000129355.6_Adipose_Subcutaneous	2	1.011	1	-0.320	0.162	0.000
UKB_standing_height_ENSG00000255046.1_Brain_Nucleus_accumbens_basal_ganglia	5	1.186	1	-1.225	0.497	0.000
UKB_standing_height_ENSG00000278716.1_Testis	3	1.095	1	0.143	0.061	0.000
UKB_standing_height_ENSG00000099974.7_Minor_Salivary_Gland	2	0.989	1	0.443	0.157	0.000
UKB_standing_height_ENSG00000131386.17_Pancreas	3	1.010	1	0.144	0.174	0.000
UKB_standing_height_ENSG00000068903.19_Thyroid	3	0.825	1	-0.920	0.422	0.000
UKB_standing_height_ENSG00000183718.5_Brain_Amygdala	2	0.669	1	0.359	0.292	0.000
UKB_standing_height_ENSG00000075711.20_Nerve_Tibial	3	1.007	1	0.735	0.279	0.000
UKB_standing_height_ENSG00000183397.5_Brain_Caudate_basal_ganglia	3	1.029	1	0.552	0.214	0.000
UKB_standing_height_ENSG00000261625.1_Prostate	3	1.066	1	0.374	0.109	0.000
UKB_standing_height_ENSG00000085832.16_Nerve_Tibial	4	1.356	1	0.062	0.052	0.000
UKB_standing_height_ENSG00000183718.5_Skin_Sun_Exposed	3	1.073	1	0.284	0.211	0.000
UKB_standing_height_ENSG00000099974.7_Liver	3	1.034	1	0.131	0.041	0.000
UKB_standing_height_ENSG00000161204.11_Pancreas	3	0.888	1	-0.854	0.371	0.000
UKB_standing_height_ENSG00000004776.12_Muscle_Skeletal	2	0.871	1	1.232	0.435	0.000
UKB_standing_height_ENSG00000107185.9_Heart_Left_Ventricle	2	0.981	1	-0.030	0.120	0.000
UKB_standing_height_ENSG00000233017.2_Kidney_Cortex	2	0.513	1	-1.362	0.750	0.000
UKB_standing_height_ENSG00000186951.16_Adipose_Subcutaneous	3	1.129	1	0.171	0.235	0.000
UKB_standing_height_ENSG00000099974.7_Kidney_Cortex	2	0.914	1	0.428	0.164	0.000
UKB_standing_height_ENSG00000196236.12_Brain_Cerebellum	3	1.161	1	-0.665	0.197	0.000
UKB_standing_height_ENSG00000259937.2_Nerve_Tibial	4	1.505	1	0.248	0.112	0.000
UKB_standing_height_ENSG00000006555.10_Cells_EBV-transformed_lymphocytes	3	0.751	1	0.555	0.353	0.000
UKB_standing_height_ENSG00000171466.9_Brain_Cerebellar_Hemisphere	3	0.930	1	-0.740	0.383	0.000
UKB_standing_height_ENSG00000085832.16_Testis	3	1.100	2	-0.005	0.247	0.838
UKB_standing_height_ENSG00000119723.16_Artery_Tibial	4	1.935	2	-0.369	0.098	0.000
UKB_standing_height_ENSG00000099974.7_Cells_EBV-transformed_lymphocytes	2	0.852	1	0.679	0.276	0.000
UKB_standing_height_ENSG00000255046.1_Colon_Transverse	3	1.161	1	-0.664	0.200	0.000
UKB_standing_height_ENSG00000261324.2_Testis	3	1.713	2	0.003	0.184	0.901
UKB_standing_height_ENSG00000129355.6_Brain_Cerebellum	3	1.826	2	-0.013	0.141	0.936
UKB_standing_height_ENSG00000270195.1_Brain_Frontal_Cortex_BA9	3	1.816	2	0.081	0.234	0.909
UKB_standing_height_ENSG00000198015.12_Thyroid	3	1.795	2	0.132	0.080	0.000
UKB_standing_height_ENSG00000085832.16_Liver	4	1.184	1	0.219	0.192	0.000
UKB_standing_height_ENSG00000006555.10_Brain_Hypothalamus	3	0.986	1	0.454	0.278	0.000
UKB_standing_height_ENSG00000233017.2_Stomach	2	0.892	1	-1.090	0.473	0.000
UKB_standing_height_ENSG00000196236.12_Adipose_Subcutaneous	3	1.106	1	-0.257	0.065	0.000
UKB_standing_height_ENSG00000255284.1_Brain_Nucleus_accumbens_basal_ganglia	3	1.380	1	0.140	0.067	0.000
UKB_standing_height_ENSG00000198944.5_Brain_Putamen_basal_ganglia	2	0.749	1	0.167	0.404	0.000
UKB_standing_height_ENSG00000099974.7_Lung	4	1.600	2	0.370	0.118	0.000
UKB_standing_height_ENSG00000183397.5_Brain_Hypothalamus	3	0.996	1	0.524	0.188	0.000
UKB_standing_height_ENSG00000261625.1_Ovary	3	0.749	1	0.903	0.329	0.000
UKB_standing_height_ENSG00000129355.6_Breast_Mammary_Tissue	3	1.129	1	-0.337	0.172	0.000
UKB_standing_height_ENSG00000085832.16_Minor_Salivary_Gland	3	1.041	1	0.165	0.196	0.000
UKB_standing_height_ENSG00000278716.1_Skin_Sun_Exposed	3	1.076	1	0.479	0.213	0.000
UKB_standing_height_ENSG00000085832.16_Brain_Anterior_cingulate_cortex_BA24	2	0.636	1	0.274	0.240	0.000
UKB_standing_height_ENSG00000254469.7_Pituitary	2	0.725	1	0.163	0.321	0.000
UKB_standing_height_ENSG00000085832.16_Adipose_Subcutaneous	3	1.058	1	0.051	0.043	0.000
UKB_standing_height_ENSG00000183718.5_Esophagus_Mucosa	4	1.131	1	0.314	0.234	0.000
UKB_standing_height_ENSG00000108946.14_Thyroid	2	0.807	1	0.340	0.323	0.000
UKB_standing_height_ENSG00000198944.5_Thyroid	4	2.195	2	0.015	0.207	0.864
UKB_standing_height_ENSG00000168090.9_Esophagus_Gastroesophageal_Junction	2	0.868	1	-0.961	0.440	0.000
UKB_standing_height_ENSG00000161204.11_Artery_Aorta	5	2.401	2	0.085	0.069	0.477
UKB_standing_height_ENSG00000006555.10_Brain_Spinal_cord_cervical_c-1	3	1.020	1	0.083	0.114	0.000
UKB_standing_height_ENSG00000270195.1_Skin_Not_Sun_Exposed	3	1.125	1	-1.474	0.505	0.000
UKB_standing_height_ENSG00000129355.6_Stomach	3	1.369	1	-0.399	0.211	0.000
UKB_standing_height_ENSG00000171466.9_Thyroid	3	1.056	1	-0.438	0.187	0.000
UKB_standing_height_ENSG00000183397.5_Nerve_Tibial	4	1.978	2	0.247	0.072	0.000
UKB_standing_height_ENSG00000261625.1_Skin_Sun_Exposed	4	1.925	2	0.270	0.070	0.000
UKB_standing_height_ENSG00000255284.1_Skin_Not_Sun_Exposed	5	3.000	3	0.111	0.039	0.000
UKB_standing_height_ENSG00000075711.20_Cells_EBV-transformed_lymphocytes	2	0.636	1	0.254	0.234	0.000
UKB_standing_height_ENSG00000006555.10_Testis	3	1.040	1	-0.268	0.218	0.000
UKB_standing_height_ENSG00000085832.16_Brain_Cerebellum	4	1.631	2	0.136	0.105	0.000
UKB_standing_height_ENSG00000129355.6_Colon_Transverse	3	1.045	1	-0.459	0.249	0.000
UKB_standing_height_ENSG00000085832.16_Colon_Sigmoid	3	1.053	1	0.141	0.121	0.000
UKB_standing_height_ENSG00000255046.1_Spleen	3	1.006	1	-0.916	0.387	0.000
UKB_standing_height_ENSG00000075711.20_Esophagus_Muscularis	3	1.182	1	0.850	0.332	0.000
UKB_standing_height_ENSG00000131386.17_Cells_Cultured_fibroblasts	3	0.956	1	-0.222	0.210	0.000
UKB_standing_height_ENSG00000183718.5_Spleen	3	1.018	1	0.326	0.245	0.000
UKB_standing_height_ENSG00000085832.16_Thyroid	3	1.825	2	0.177	0.077	0.842
UKB_standing_height_ENSG00000261324.2_Artery_Tibial	3	1.074	1	-0.468	0.242	0.000
UKB_standing_height_ENSG00000099974.7_Skin_Sun_Exposed	4	2.022	2	0.214	0.087	0.216
UKB_standing_height_ENSG00000270195.1_Nerve_Tibial	3	1.028	1	-0.882	0.218	0.000
UKB_standing_height_ENSG00000129355.6_Heart_Atrial_Appendage	3	1.025	1	-0.446	0.236	0.000
UKB_standing_height_ENSG00000119723.16_Brain_Caudate_basal_ganglia	3	0.948	1	-1.054	0.439	0.000
UKB_standing_height_ENSG00000183718.5_Colon_Transverse	3	1.401	1	0.327	0.232	0.000
UKB_standing_height_ENSG00000254469.7_Brain_Cerebellar_Hemisphere	3	0.985	1	-0.418	0.283	0.000
UKB_standing_height_ENSG00000233017.2_Pancreas	4	2.027	2	-0.376	0.190	0.809
UKB_standing_height_ENSG00000235821.1_Brain_Substantia_nigra	3	1.007	2	-0.198	0.224	0.786
UKB_standing_height_ENSG00000085832.16_Heart_Left_Ventricle	2	1.016	1	0.154	0.132	0.000
UKB_standing_height_ENSG00000129355.6_Skin_Not_Sun_Exposed	3	1.596	2	-0.480	0.097	0.000
UKB_standing_height_ENSG00000161204.11_Cells_Cultured_fibroblasts	4	2.060	2	-0.405	0.150	0.000
UKB_standing_height_ENSG00000255046.1_Stomach	4	1.397	1	-0.534	0.149	0.000
UKB_standing_height_ENSG00000259937.2_Brain_Hypothalamus	2	0.978	1	0.572	0.292	0.000
UKB_standing_height_ENSG00000233461.5_Adipose_Subcutaneous	2	0.917	1	-0.569	0.287	0.000
UKB_standing_height_ENSG00000183718.5_Cells_Cultured_fibroblasts	4	1.596	2	-0.173	0.227	0.000
UKB_standing_height_ENSG00000119723.16_Adipose_Visceral_Omentum	3	1.017	1	-0.537	0.230	0.000
UKB_standing_height_ENSG00000108946.14_Heart_Left_Ventricle	3	2.010	2	0.162	0.120	0.318
UKB_standing_height_ENSG00000198944.5_Skin_Sun_Exposed	2	0.959	1	-0.454	0.300	0.000
UKB_standing_height_ENSG00000119938.8_Testis	3	1.973	2	0.620	0.180	0.746
UKB_standing_height_ENSG00000254469.7_Nerve_Tibial	3	1.603	2	-0.445	0.253	0.000
UKB_standing_height_ENSG00000255284.1_Brain_Frontal_Cortex_BA9	4	2.037	2	0.170	0.079	0.000
UKB_standing_height_ENSG00000270195.1_Brain_Hippocampus	3	2.008	2	-0.296	0.174	0.888
UKB_standing_height_ENSG00000196236.12_Colon_Sigmoid	2	1.015	1	-0.471	0.128	0.000
UKB_standing_height_ENSG00000075711.20_Skin_Sun_Exposed	3	1.347	1	0.559	0.189	0.000
UKB_standing_height_ENSG00000129355.6_Nerve_Tibial	2	1.006	1	-0.328	0.167	0.000
UKB_standing_height_ENSG00000249064.1_Prostate	3	0.904	1	-1.574	0.603	0.000
UKB_standing_height_ENSG00000235821.1_Skin_Sun_Exposed	4	2.011	2	-0.078	0.079	0.423
UKB_standing_height_ENSG00000259937.2_Testis	2	0.969	1	0.350	0.253	0.000
UKB_standing_height_ENSG00000099974.7_Small_Intestine_Terminal_Ileum	3	1.096	1	0.263	0.085	0.000
UKB_standing_height_ENSG00000183718.5_Stomach	3	0.857	1	1.183	0.522	0.000
UKB_standing_height_ENSG00000255284.1_Heart_Left_Ventricle	3	1.325	1	0.111	0.054	0.000
UKB_standing_height_ENSG00000183397.5_Skin_Not_Sun_Exposed	5	3.042	3	0.138	0.064	0.682
UKB_standing_height_ENSG00000108946.14_Whole_Blood	3	1.233	1	0.642	0.202	0.000
UKB_standing_height_ENSG00000270195.1_Brain_Nucleus_accumbens_basal_ganglia	3	0.975	1	-1.372	0.446	0.000
UKB_standing_height_ENSG00000099974.7_Esophagus_Muscularis	3	1.128	1	0.202	0.064	0.000
UKB_standing_height_ENSG00000213277.3_Cells_EBV-transformed_lymphocytes	3	1.279	1	-0.507	0.198	0.000
UKB_standing_height_ENSG00000068903.19_Brain_Cerebellar_Hemisphere	4	2.058	2	0.084	0.105	0.000
UKB_standing_height_ENSG00000255046.1_Adipose_Visceral_Omentum	4	1.408	1	-0.657	0.199	0.000
UKB_standing_height_ENSG00000278716.1_Esophagus_Muscularis	2	1.001	1	0.477	0.210	0.000
UKB_standing_height_ENSG00000198046.11_Artery_Aorta	4	2.056	2	-0.088	0.099	0.794
UKB_standing_height_ENSG00000249064.1_Breast_Mammary_Tissue	3	0.727	1	-1.823	0.824	0.000
UKB_standing_height_ENSG00000129355.6_Testis	4	2.029	2	-0.084	0.041	0.000
UKB_standing_height_ENSG00000196236.12_Colon_Transverse	2	1.004	1	-0.466	0.126	0.000
UKB_standing_height_ENSG00000261625.1_Esophagus_Muscularis	4	2.107	2	0.306	0.074	0.000
UKB_standing_height_ENSG00000183718.5_Artery_Aorta	3	0.815	1	1.210	0.545	0.000
UKB_standing_height_ENSG00000233017.2_Esophagus_Mucosa	3	1.040	1	-0.331	0.085	0.000
UKB_standing_height_ENSG00000186951.16_Artery_Tibial	3	1.246	1	0.682	0.175	0.000
UKB_standing_height_ENSG00000213277.3_Nerve_Tibial	4	1.975	2	-0.172	0.176	0.944
UKB_standing_height_ENSG00000129355.6_Lung	2	0.624	1	-0.700	0.469	0.000
UKB_standing_height_ENSG00000233461.5_Adipose_Visceral_Omentum	2	0.955	1	-0.672	0.319	0.000
UKB_standing_height_ENSG00000099974.7_Muscle_Skeletal	3	1.100	1	0.247	0.079	0.000
UKB_standing_height_ENSG00000161204.11_Breast_Mammary_Tissue	4	2.015	2	-0.103	0.159	0.694
UKB_standing_height_ENSG00000171466.9_Brain_Cerebellum	2	0.834	1	-0.780	0.425	0.000
UKB_standing_height_ENSG00000119938.8_Brain_Hypothalamus	2	0.951	1	-1.098	0.379	0.000
UKB_standing_height_ENSG00000259937.2_Small_Intestine_Terminal_Ileum	2	0.922	1	0.658	0.394	0.000
UKB_standing_height_ENSG00000183718.5_Skin_Not_Sun_Exposed	4	1.083	1	0.377	0.291	0.000
UKB_standing_height_ENSG00000196236.12_Spleen	2	1.008	1	-0.549	0.144	0.000
UKB_standing_height_ENSG00000255284.1_Brain_Putamen_basal_ganglia	4	1.488	1	0.185	0.083	0.000
UKB_standing_height_ENSG00000129355.6_Skin_Sun_Exposed	3	1.336	1	-0.674	0.169	0.000
UKB_standing_height_ENSG00000068903.19_Esophagus_Muscularis	3	0.864	1	0.410	0.236	0.000
UKB_standing_height_ENSG00000198944.5_Brain_Cerebellum	2	0.535	1	-0.639	0.444	0.000
UKB_standing_height_ENSG00000249064.1_Thyroid	4	1.588	2	-0.277	0.288	0.862
UKB_standing_height_ENSG00000233461.5_Colon_Sigmoid	3	0.696	1	-0.656	0.374	0.000
UKB_standing_height_ENSG00000198015.12_Brain_Putamen_basal_ganglia	3	1.022	1	0.409	0.261	0.000
UKB_standing_height_ENSG00000213277.3_Lung	3	1.194	1	-0.357	0.132	0.000
UKB_standing_height_ENSG00000259937.2_Esophagus_Muscularis	2	1.005	1	0.425	0.209	0.000
UKB_standing_height_ENSG00000119938.8_Nerve_Tibial	3	1.438	1	0.351	0.182	0.000
UKB_standing_height_ENSG00000171466.9_Breast_Mammary_Tissue	2	0.864	1	-0.576	0.263	0.000
UKB_standing_height_ENSG00000196236.12_Stomach	2	1.008	1	-0.539	0.151	0.000
UKB_standing_height_ENSG00000075711.20_Artery_Coronary	3	0.619	1	0.957	0.441	0.000
UKB_standing_height_ENSG00000261324.2_Brain_Caudate_basal_ganglia	3	1.169	1	-1.226	0.305	0.000
UKB_standing_height_ENSG00000198944.5_Brain_Caudate_basal_ganglia	2	0.728	1	0.522	0.312	0.000
UKB_standing_height_ENSG00000255284.1_Thyroid	3	1.125	1	0.053	0.025	0.000
UKB_standing_height_ENSG00000183718.5_Vagina	3	0.773	1	0.995	0.497	0.000
UKB_standing_height_ENSG00000237705.1_Testis	3	1.016	1	0.760	0.366	0.000
UKB_standing_height_ENSG00000278716.1_Muscle_Skeletal	3	1.041	1	0.301	0.133	0.000
UKB_standing_height_ENSG00000227375.5_Testis	4	2.004	2	0.399	0.126	0.042
UKB_standing_height_ENSG00000261625.1_Brain_Amygdala	2	0.714	1	0.930	0.358	0.000
UKB_standing_height_ENSG00000233461.5_Thyroid	2	0.767	1	-0.699	0.417	0.000
UKB_standing_height_ENSG00000129355.6_Esophagus_Muscularis	3	1.028	1	-0.423	0.223	0.000
UKB_standing_height_ENSG00000108946.14_Minor_Salivary_Gland	2	1.011	1	-0.031	0.120	0.000
UKB_standing_height_ENSG00000255046.1_Artery_Tibial	2	0.951	1	-0.727	0.217	0.000
UKB_standing_height_ENSG00000075711.20_Muscle_Skeletal	4	2.115	2	0.150	0.133	0.000
UKB_standing_height_ENSG00000161204.11_Brain_Cerebellar_Hemisphere	3	0.738	1	-0.866	0.512	0.000
UKB_standing_height_ENSG00000196236.12_Skin_Not_Sun_Exposed	3	1.093	1	-0.350	0.091	0.000
UKB_standing_height_ENSG00000131386.17_Artery_Aorta	3	1.457	1	0.076	0.147	0.000
UKB_standing_height_ENSG00000183397.5_Brain_Frontal_Cortex_BA9	3	1.505	2	0.427	0.142	0.005
UKB_standing_height_ENSG00000108946.14_Pancreas	3	1.108	1	0.419	0.318	0.000
UKB_standing_height_ENSG00000261324.2_Adipose_Visceral_Omentum	2	0.707	1	-0.007	0.263	0.000
UKB_standing_height_ENSG00000261625.1_Small_Intestine_Terminal_Ileum	2	1.012	1	0.669	0.219	0.000
UKB_standing_height_ENSG00000198015.12_Colon_Sigmoid	3	1.136	1	0.148	0.090	0.000
UKB_standing_height_ENSG00000277228.1_Testis	3	1.035	1	0.357	0.161	0.000
UKB_standing_height_ENSG00000129355.6_Muscle_Skeletal	4	1.733	2	-0.180	0.091	0.000
UKB_standing_height_ENSG00000213277.3_Small_Intestine_Terminal_Ileum	2	0.988	1	-0.520	0.207	0.000
UKB_standing_height_ENSG00000099974.7_Ovary	3	0.961	1	0.757	0.326	0.000
UKB_standing_height_ENSG00000227375.5_Thyroid	3	1.391	1	-0.013	0.094	0.000
UKB_standing_height_ENSG00000161204.11_Pituitary	4	1.654	2	-0.040	0.175	0.000
UKB_standing_height_ENSG00000270195.1_Brain_Hypothalamus	3	1.020	1	-1.202	0.346	0.000
UKB_standing_height_ENSG00000254469.7_Whole_Blood	3	0.981	1	0.151	0.280	0.000
UKB_standing_height_ENSG00000213277.3_Esophagus_Muscularis	3	0.982	1	-0.386	0.145	0.000
UKB_standing_height_ENSG00000099974.7_Artery_Coronary	3	1.001	1	0.496	0.184	0.000
UKB_standing_height_ENSG00000233461.5_Brain_Putamen_basal_ganglia	3	0.831	1	0.585	0.364	0.000
UKB_standing_height_ENSG00000183397.5_Brain_Nucleus_accumbens_basal_ganglia	2	1.014	1	0.485	0.165	0.000
UKB_standing_height_ENSG00000108946.14_Cells_Cultured_fibroblasts	3	1.030	1	0.334	0.173	0.000
UKB_standing_height_ENSG00000261625.1_Lung	3	1.461	1	0.329	0.098	0.000
UKB_standing_height_ENSG00000171466.9_Adipose_Subcutaneous	3	0.666	1	-0.872	0.523	0.000
UKB_standing_height_ENSG00000186951.16_Skin_Sun_Exposed	3	1.102	1	0.036	0.033	0.000
UKB_standing_height_ENSG00000233461.5_Nerve_Tibial	3	0.950	1	-0.578	0.290	0.000
UKB_standing_height_ENSG00000099974.7_Prostate	2	0.991	1	0.366	0.127	0.000
UKB_standing_height_ENSG00000270195.1_Testis	3	1.018	1	-0.722	0.163	0.000
UKB_standing_height_ENSG00000253209.1_Colon_Transverse	2	0.986	1	0.512	0.212	0.000
UKB_standing_height_ENSG00000161204.11_Whole_Blood	4	1.348	1	-0.416	0.171	0.000
UKB_standing_height_ENSG00000183397.5_Spleen	4	1.656	1	0.456	0.174	0.000
UKB_standing_height_ENSG00000099974.7_Esophagus_Mucosa	2	1.004	1	0.357	0.119	0.000
UKB_standing_height_ENSG00000255284.1_Colon_Sigmoid	3	1.614	2	0.097	0.034	0.000
UKB_standing_height_ENSG00000129355.6_Artery_Tibial	3	1.010	1	-0.321	0.164	0.000
UKB_standing_height_ENSG00000273338.1_Cells_Cultured_fibroblasts	3	1.105	1	0.706	0.213	0.000
UKB_standing_height_ENSG00000091844.7_Adipose_Subcutaneous	3	1.964	2	0.269	0.124	0.902
UKB_standing_height_ENSG00000259937.2_Brain_Caudate_basal_ganglia	3	1.114	1	0.376	0.218	0.000
UKB_standing_height_ENSG00000213277.3_Skin_Sun_Exposed	2	0.950	1	-0.704	0.305	0.000
UKB_standing_height_ENSG00000196236.12_Brain_Frontal_Cortex_BA9	2	0.914	1	-0.960	0.339	0.000
UKB_standing_height_ENSG00000204652.6_Nerve_Tibial	3	1.140	1	0.405	0.077	0.000
UKB_standing_height_ENSG00000259937.2_Prostate	3	1.000	1	0.552	0.320	0.000
UKB_standing_height_ENSG00000233461.5_Whole_Blood	3	1.021	1	-0.340	0.157	0.000
UKB_standing_height_ENSG00000119938.8_Lung	3	0.991	1	0.565	0.322	0.000
UKB_standing_height_ENSG00000255046.1_Brain_Caudate_basal_ganglia	3	0.973	1	-1.013	0.356	0.000
UKB_standing_height_ENSG00000068903.19_Breast_Mammary_Tissue	2	0.523	1	-0.116	0.336	0.000
UKB_standing_height_ENSG00000198015.12_Adipose_Subcutaneous	3	1.126	1	0.083	0.050	0.000
UKB_standing_height_ENSG00000108946.14_Artery_Aorta	4	2.429	2	0.168	0.099	0.000
UKB_standing_height_ENSG00000183397.5_Colon_Transverse	3	1.376	1	0.401	0.147	0.000
UKB_standing_height_ENSG00000196236.12_Brain_Nucleus_accumbens_basal_ganglia	2	0.942	1	-0.820	0.263	0.000
UKB_standing_height_ENSG00000129355.6_Brain_Caudate_basal_ganglia	3	1.031	1	-0.452	0.242	0.000
UKB_standing_height_ENSG00000270195.1_Brain_Caudate_basal_ganglia	3	0.828	1	-1.785	0.684	0.000
UKB_standing_height_ENSG00000255284.1_Brain_Cerebellum	3	1.081	1	0.091	0.043	0.000
UKB_standing_height_ENSG00000075711.20_Artery_Tibial	2	0.614	1	0.844	0.334	0.000
UKB_standing_height_ENSG00000129355.6_Adipose_Visceral_Omentum	3	1.051	1	-0.502	0.274	0.000
UKB_standing_height_ENSG00000198046.11_Breast_Mammary_Tissue	4	2.170	2	-0.176	0.123	0.922
UKB_standing_height_ENSG00000273338.1_Nerve_Tibial	2	0.668	1	0.622	0.398	0.000
UKB_standing_height_ENSG00000131386.17_Liver	3	1.036	1	0.122	0.143	0.000
UKB_standing_height_ENSG00000196236.12_Testis	3	1.028	1	-0.717	0.217	0.000
UKB_standing_height_ENSG00000099974.7_Heart_Atrial_Appendage	3	1.194	1	0.418	0.141	0.000
UKB_standing_height_ENSG00000235821.1_Heart_Atrial_Appendage	4	2.044	2	-0.288	0.093	0.215
UKB_standing_height_ENSG00000255046.1_Brain_Hypothalamus	3	0.945	1	-1.251	0.502	0.000
UKB_standing_height_ENSG00000259937.2_Brain_Cortex	3	1.979	2	0.327	0.162	0.000
UKB_standing_height_ENSG00000255284.1_Adipose_Subcutaneous	5	3.111	3	0.075	0.042	0.000
UKB_standing_height_ENSG00000261324.2_Skin_Sun_Exposed	3	0.733	1	-1.305	0.488	0.000
UKB_standing_height_ENSG00000213277.3_Adipose_Visceral_Omentum	3	0.995	1	-0.503	0.198	0.000
UKB_standing_height_ENSG00000129355.6_Prostate	3	1.002	1	-0.294	0.302	0.000
UKB_standing_height_ENSG00000270195.1_Artery_Tibial	3	0.961	1	-0.711	0.161	0.000
UKB_standing_height_ENSG00000278716.1_Prostate	3	1.006	1	0.537	0.256	0.000
UKB_standing_height_ENSG00000099974.7_Adrenal_Gland	3	1.128	1	0.352	0.129	0.000
UKB_standing_height_ENSG00000261625.1_Adrenal_Gland	3	1.058	1	0.733	0.243	0.000
UKB_standing_height_ENSG00000129355.6_Artery_Coronary	2	0.763	1	-0.701	0.449	0.000
UKB_standing_height_ENSG00000108946.14_Artery_Coronary	3	1.082	1	0.398	0.223	0.000
UKB_standing_height_ENSG00000255046.1_Nerve_Tibial	3	1.029	1	-0.954	0.331	0.000
UKB_standing_height_ENSG00000196236.12_Nerve_Tibial	2	1.009	1	-0.285	0.073	0.000
UKB_standing_height_ENSG00000204652.6_Testis	3	0.977	1	0.986	0.235	0.000
UKB_standing_height_ENSG00000099974.7_Whole_Blood	3	1.197	1	-0.358	0.118	0.000
UKB_standing_height_ENSG00000183397.5_Stomach	3	1.038	1	0.639	0.240	0.000
UKB_standing_height_ENSG00000248371.5_Testis	3	0.916	1	1.165	0.534	0.000
UKB_standing_height_ENSG00000259937.2_Brain_Anterior_cingulate_cortex_BA24	2	0.618	1	0.492	0.476	0.000
UKB_standing_height_ENSG00000108946.14_Adipose_Visceral_Omentum	2	1.000	1	0.277	0.218	0.000
UKB_standing_height_ENSG00000261625.1_Esophagus_Mucosa	4	2.163	2	0.376	0.087	0.000
UKB_standing_height_ENSG00000233461.5_Cells_Cultured_fibroblasts	3	1.279	1	-0.574	0.264	0.000
UKB_standing_height_ENSG00000213277.3_Prostate	2	0.713	1	-0.849	0.393	0.000
UKB_standing_height_ENSG00000278716.1_Adipose_Visceral_Omentum	3	1.059	1	0.465	0.239	0.000
UKB_standing_height_ENSG00000131386.17_Lung	3	0.949	1	0.191	0.233	0.000
UKB_standing_height_ENSG00000171466.9_Heart_Atrial_Appendage	3	1.063	1	-0.238	0.203	0.000
UKB_standing_height_ENSG00000218976.2_Testis	4	2.086	2	-0.196	0.057	0.000
UKB_standing_height_ENSG00000273338.1_Liver	3	0.913	1	0.561	0.354	0.000
UKB_standing_height_ENSG00000075711.20_Heart_Atrial_Appendage	2	0.604	1	0.961	0.425	0.000
UKB_standing_height_ENSG00000204652.6_Ovary	2	0.844	1	1.280	0.354	0.000
UKB_standing_height_ENSG00000213277.3_Artery_Coronary	2	0.986	1	-0.566	0.228	0.000
UKB_standing_height_ENSG00000259937.2_Brain_Putamen_basal_ganglia	3	1.929	2	0.019	0.182	0.000
UKB_standing_height_ENSG00000068903.19_Brain_Cerebellum	2	0.995	1	0.087	0.121	0.000
UKB_standing_height_ENSG00000213277.3_Stomach	2	0.975	1	-0.718	0.348	0.000
UKB_standing_height_ENSG00000119938.8_Skin_Sun_Exposed	4	1.415	1	0.153	0.075	0.000
UKB_standing_height_ENSG00000186951.16_Colon_Sigmoid	2	0.572	1	0.229	0.319	0.000
UKB_standing_height_ENSG00000183397.5_Brain_Cerebellum	4	1.979	2	0.252	0.073	0.000
UKB_standing_height_ENSG00000196236.12_Brain_Hypothalamus	2	0.970	1	-0.851	0.276	0.000
UKB_standing_height_ENSG00000259937.2_Pituitary	3	1.161	1	0.275	0.125	0.000
UKB_standing_height_ENSG00000255284.1_Brain_Anterior_cingulate_cortex_BA24	3	1.528	2	0.283	0.132	0.000
UKB_standing_height_ENSG00000270195.1_Adipose_Visceral_Omentum	3	0.830	1	-1.730	0.655	0.000
UKB_standing_height_ENSG00000108946.14_Artery_Tibial	3	2.011	2	0.141	0.070	0.000
UKB_standing_height_ENSG00000196236.12_Adipose_Visceral_Omentum	3	1.024	1	-0.266	0.067	0.000
UKB_standing_height_ENSG00000213277.3_Esophagus_Mucosa	3	1.000	1	-0.397	0.141	0.000
UKB_standing_height_ENSG00000099974.7_Pituitary	3	0.991	1	0.733	0.309	0.000
UKB_standing_height_ENSG00000091844.7_Brain_Cerebellum	3	1.622	2	0.014	0.139	0.320
UKB_standing_height_ENSG00000254469.7_Liver	3	0.766	1	0.174	0.337	0.000
UKB_standing_height_ENSG00000218976.2_Thyroid	4	2.193	2	0.254	0.141	0.299
UKB_standing_height_ENSG00000075711.20_Esophagus_Mucosa	2	0.597	1	-0.367	0.281	0.000
UKB_standing_height_ENSG00000255284.1_Minor_Salivary_Gland	3	1.200	1	0.185	0.090	0.000
UKB_standing_height_ENSG00000137411.16_Adipose_Visceral_Omentum	5	3.520	4	0.436	0.079	0.407
UKB_standing_height_ENSG00000255046.1_Brain_Anterior_cingulate_cortex_BA24	3	1.090	1	-0.945	0.336	0.000
UKB_standing_height_ENSG00000183397.5_Adipose_Subcutaneous	4	1.390	1	0.125	0.119	0.000
UKB_standing_height_ENSG00000272324.5_Pancreas	3	0.989	1	0.776	0.316	0.000
UKB_standing_height_ENSG00000235821.1_Esophagus_Mucosa	4	1.768	2	-0.230	0.086	0.492
UKB_standing_height_ENSG00000171466.9_Esophagus_Mucosa	2	0.899	1	-0.461	0.200	0.000
UKB_standing_height_ENSG00000261625.1_Heart_Atrial_Appendage	3	1.084	1	0.464	0.137	0.000
UKB_standing_height_ENSG00000099974.7_Brain_Cerebellar_Hemisphere	2	0.946	1	-0.674	0.321	0.000
UKB_standing_height_ENSG00000255284.1_Uterus	3	1.020	1	0.234	0.115	0.000
UKB_standing_height_ENSG00000278716.1_Esophagus_Mucosa	3	1.461	1	0.511	0.244	0.000
UKB_standing_height_ENSG00000099974.7_Breast_Mammary_Tissue	3	1.025	1	0.372	0.124	0.000
UKB_standing_height_ENSG00000259937.2_Colon_Sigmoid	2	0.983	1	0.431	0.219	0.000
UKB_standing_height_ENSG00000125445.10_Vagina	3	1.341	1	-0.415	0.180	0.000
UKB_standing_height_ENSG00000255046.1_Adipose_Subcutaneous	4	1.677	2	-0.392	0.135	0.694
UKB_standing_height_ENSG00000091844.7_Breast_Mammary_Tissue	2	0.988	1	-0.174	0.191	0.000
UKB_standing_height_ENSG00000198046.11_Brain_Cerebellar_Hemisphere	4	1.995	2	0.423	0.202	0.778
UKB_standing_height_ENSG00000255284.1_Kidney_Cortex	2	1.010	1	0.192	0.093	0.000
UKB_standing_height_ENSG00000186951.16_Esophagus_Muscularis	3	1.745	2	0.013	0.165	0.000
UKB_standing_height_ENSG00000125445.10_Cells_Cultured_fibroblasts	3	1.068	1	-0.180	0.069	0.000
UKB_standing_height_ENSG00000213277.3_Spleen	3	1.043	1	-0.606	0.252	0.000
UKB_standing_height_ENSG00000255284.1_Liver	3	1.159	1	0.160	0.077	0.000
UKB_standing_height_ENSG00000254469.7_Skin_Not_Sun_Exposed	3	0.855	1	0.172	0.319	0.000
UKB_standing_height_ENSG00000099974.7_Artery_Aorta	2	0.997	1	0.252	0.081	0.000
UKB_standing_height_ENSG00000108946.14_Muscle_Skeletal	3	1.236	1	-0.210	0.176	0.000
UKB_standing_height_ENSG00000196236.12_Artery_Tibial	2	1.011	1	-0.304	0.078	0.000
UKB_standing_height_ENSG00000213277.3_Colon_Transverse	2	0.992	1	-0.381	0.142	0.000
UKB_standing_height_ENSG00000075711.20_Colon_Transverse	2	0.979	1	0.689	0.255	0.000
UKB_standing_height_ENSG00000261324.2_Esophagus_Muscularis	3	1.018	1	-1.540	0.439	0.000
UKB_standing_height_ENSG00000270195.1_Prostate	3	1.077	1	0.871	0.280	0.000
UKB_standing_height_ENSG00000198015.12_Brain_Cerebellum	2	0.995	1	0.751	0.228	0.000
UKB_standing_height_ENSG00000275342.4_Testis	4	2.876	3	-0.341	0.128	0.000
UKB_standing_height_ENSG00000235453.8_Brain_Cerebellar_Hemisphere	2	0.565	1	0.700	0.401	0.000
UKB_standing_height_ENSG00000099974.7_Cells_Cultured_fibroblasts	3	1.079	1	0.197	0.063	0.000
UKB_standing_height_ENSG00000213277.3_Skin_Not_Sun_Exposed	2	0.969	1	-0.559	0.223	0.000
UKB_standing_height_ENSG00000243849.1_Testis	3	1.736	2	-0.520	0.116	0.000
UKB_standing_height_ENSG00000278716.1_Colon_Transverse	3	1.107	1	0.359	0.200	0.000
UKB_standing_height_ENSG00000275342.4_Nerve_Tibial	4	2.424	2	-0.231	0.107	0.541
UKB_standing_height_ENSG00000171466.9_Skin_Not_Sun_Exposed	2	0.897	1	-0.720	0.361	0.000
UKB_standing_height_ENSG00000235290.1_Heart_Atrial_Appendage	8	3.045	3	0.079	0.085	0.000
UKB_standing_height_ENSG00000198046.11_Pituitary	3	1.389	1	0.159	0.181	0.000
UKB_standing_height_ENSG00000125445.10_Artery_Aorta	3	1.086	1	-0.217	0.084	0.000
UKB_standing_height_ENSG00000270195.1_Small_Intestine_Terminal_Ileum	3	0.999	1	-2.327	0.626	0.000
UKB_standing_height_ENSG00000075711.20_Skin_Not_Sun_Exposed	3	1.536	2	0.147	0.157	0.000
UKB_standing_height_ENSG00000272324.5_Brain_Putamen_basal_ganglia	3	1.211	1	-0.056	0.112	0.000
UKB_standing_height_ENSG00000091844.7_Thyroid	4	3.012	3	0.138	0.064	0.000
UKB_standing_height_ENSG00000131386.17_Testis	4	2.267	2	0.168	0.145	0.000
UKB_standing_height_ENSG00000204531.17_Brain_Hypothalamus	4	2.107	2	0.826	0.239	0.000
UKB_standing_height_ENSG00000235453.8_Whole_Blood	3	0.762	1	0.608	0.366	0.000
UKB_standing_height_ENSG00000196236.12_Brain_Caudate_basal_ganglia	2	0.533	1	-1.193	0.492	0.000
UKB_standing_height_ENSG00000151748.14_Cells_EBV-transformed_lymphocytes	3	1.016	1	-0.072	0.219	0.000
UKB_standing_height_ENSG00000183397.5_Colon_Sigmoid	4	2.132	2	0.308	0.106	0.382
UKB_standing_height_ENSG00000213277.3_Adrenal_Gland	3	1.021	1	-0.441	0.169	0.000
UKB_standing_height_ENSG00000099974.7_Esophagus_Gastroesophageal_Junction	3	1.173	1	0.289	0.094	0.000
UKB_standing_height_ENSG00000270195.1_Esophagus_Muscularis	3	1.424	2	-1.601	0.332	0.415
UKB_standing_height_ENSG00000279887.1_Brain_Cerebellum	3	0.795	1	1.288	0.639	0.000
UKB_standing_height_ENSG00000151748.14_Nerve_Tibial	4	1.480	1	-0.668	0.210	0.000
UKB_standing_height_ENSG00000255046.1_Colon_Sigmoid	3	1.186	1	-0.786	0.258	0.000
UKB_standing_height_ENSG00000196236.12_Pancreas	2	1.010	1	-0.387	0.102	0.000
UKB_standing_height_ENSG00000213277.3_Whole_Blood	4	1.628	2	-0.613	0.265	0.122
UKB_standing_height_ENSG00000108946.14_Testis	3	1.027	1	0.149	0.166	0.000
UKB_standing_height_ENSG00000099974.7_Brain_Cortex	2	0.999	1	0.111	0.203	0.000
UKB_standing_height_ENSG00000119938.8_Ovary	2	0.700	1	0.625	0.371	0.000
UKB_standing_height_ENSG00000125445.10_Brain_Cortex	3	1.023	1	-0.459	0.246	0.000
UKB_standing_height_ENSG00000275342.4_Small_Intestine_Terminal_Ileum	3	0.988	1	-0.572	0.314	0.000
UKB_standing_height_ENSG00000278716.1_Heart_Atrial_Appendage	5	2.766	3	0.145	0.042	0.000
UKB_standing_height_ENSG00000272324.5_Brain_Nucleus_accumbens_basal_ganglia	2	1.016	1	-0.069	0.137	0.000
UKB_standing_height_ENSG00000099974.7_Pancreas	3	1.832	2	0.135	0.033	0.000
UKB_standing_height_ENSG00000275342.4_Esophagus_Muscularis	3	0.893	1	-0.668	0.334	0.000
UKB_standing_height_ENSG00000183397.5_Brain_Putamen_basal_ganglia	2	1.009	1	0.721	0.280	0.000
UKB_standing_height_ENSG00000075711.20_Adrenal_Gland	3	0.672	1	0.287	0.339	0.000
UKB_standing_height_ENSG00000108946.14_Nerve_Tibial	3	0.645	1	0.345	0.308	0.000
UKB_standing_height_ENSG00000125445.10_Pancreas	3	1.198	1	-0.209	0.081	0.000
UKB_standing_height_ENSG00000196236.12_Esophagus_Gastroesophageal_Junction	2	1.010	1	-0.427	0.114	0.000
UKB_standing_height_ENSG00000119938.8_Adipose_Visceral_Omentum	3	0.911	1	0.274	0.138	0.000
UKB_standing_height_ENSG00000099974.7_Vagina	2	0.826	1	0.636	0.278	0.000
UKB_standing_height_ENSG00000255046.1_Thyroid	4	2.100	2	-0.509	0.147	0.361
UKB_standing_height_ENSG00000198046.11_Adrenal_Gland	4	2.003	2	-0.154	0.140	0.747
UKB_standing_height_ENSG00000261324.2_Colon_Transverse	2	0.535	1	-2.057	0.825	0.000
UKB_standing_height_ENSG00000230427.1_Testis	4	1.662	2	0.324	0.177	0.000
UKB_standing_height_ENSG00000235821.1_Adrenal_Gland	4	2.160	2	-0.239	0.069	0.687
UKB_standing_height_ENSG00000198542.13_Esophagus_Gastroesophageal_Junction	2	0.800	1	0.690	0.395	0.000
UKB_standing_height_ENSG00000183397.5_Thyroid	3	1.095	1	0.166	0.051	0.000
UKB_standing_height_ENSG00000151748.14_Testis	4	2.130	2	-0.369	0.143	0.806
UKB_standing_height_ENSG00000213277.3_Thyroid	3	1.058	1	-0.410	0.154	0.000
UKB_standing_height_ENSG00000125445.10_Esophagus_Gastroesophageal_Junction	4	1.284	1	-0.239	0.097	0.000
UKB_standing_height_ENSG00000131386.17_Brain_Hypothalamus	3	0.753	1	-0.082	0.311	0.000
UKB_standing_height_ENSG00000278716.1_Skin_Not_Sun_Exposed	3	1.029	1	0.386	0.168	0.000
UKB_standing_height_ENSG00000275342.4_Skin_Sun_Exposed	4	2.253	2	0.046	0.076	0.656
UKB_standing_height_ENSG00000171466.9_Nerve_Tibial	3	1.018	1	-0.560	0.254	0.000
UKB_standing_height_ENSG00000272324.5_Brain_Caudate_basal_ganglia	4	1.499	1	-0.047	0.094	0.000
UKB_standing_height_ENSG00000196236.12_Cells_Cultured_fibroblasts	3	1.089	1	-0.340	0.088	0.000
UKB_standing_height_ENSG00000236525.1_Lung	3	0.979	1	-0.652	0.276	0.000
UKB_standing_height_ENSG00000249948.6_Pancreas	4	2.108	2	0.110	0.114	0.603
UKB_standing_height_ENSG00000108946.14_Brain_Hypothalamus	2	0.810	1	0.102	0.356	0.000
UKB_standing_height_ENSG00000151748.14_Esophagus_Muscularis	3	1.006	1	0.944	0.313	0.000
UKB_standing_height_ENSG00000254469.7_Esophagus_Gastroesophageal_Junction	3	1.003	1	-0.132	0.258	0.000
UKB_standing_height_ENSG00000091844.7_Brain_Cerebellar_Hemisphere	3	1.220	1	-0.147	0.191	0.000
UKB_standing_height_ENSG00000125445.10_Breast_Mammary_Tissue	4	1.767	2	-0.254	0.088	0.745
UKB_standing_height_ENSG00000140548.9_Spleen	2	1.003	1	0.827	0.238	0.000
UKB_standing_height_ENSG00000213277.3_Colon_Sigmoid	3	1.028	1	-0.530	0.212	0.000
UKB_standing_height_ENSG00000108946.14_Adrenal_Gland	2	0.903	1	0.358	0.295	0.000
UKB_standing_height_ENSG00000198542.13_Artery_Aorta	4	2.169	2	0.282	0.116	0.865
UKB_standing_height_ENSG00000131386.17_Adipose_Visceral_Omentum	4	1.798	2	0.058	0.115	0.000
UKB_standing_height_ENSG00000249948.6_Brain_Cortex	3	1.053	1	0.121	0.056	0.000
UKB_standing_height_ENSG00000261324.2_Stomach	3	0.855	1	-1.943	0.660	0.000
UKB_standing_height_ENSG00000120129.5_Minor_Salivary_Gland	2	0.552	1	1.202	0.610	0.000
UKB_standing_height_ENSG00000213277.3_Breast_Mammary_Tissue	3	1.213	1	-0.439	0.166	0.000
UKB_standing_height_ENSG00000108946.14_Skin_Not_Sun_Exposed	3	1.095	1	-0.846	0.288	0.000
UKB_standing_height_ENSG00000140548.9_Esophagus_Mucosa	2	0.573	1	-0.887	0.432	0.000
UKB_standing_height_ENSG00000235821.1_Brain_Hippocampus	3	1.034	1	-0.540	0.178	0.000
UKB_standing_height_ENSG00000091844.7_Whole_Blood	3	1.056	1	-0.788	0.265	0.000
UKB_standing_height_ENSG00000125445.10_Whole_Blood	3	1.195	1	-0.160	0.061	0.000
UKB_standing_height_ENSG00000198046.11_Brain_Hippocampus	4	2.027	2	-0.367	0.164	0.000
UKB_standing_height_ENSG00000255046.1_Adrenal_Gland	3	1.086	1	-0.503	0.136	0.000
UKB_standing_height_ENSG00000249948.6_Brain_Anterior_cingulate_cortex_BA24	3	1.368	1	0.249	0.120	0.000
UKB_standing_height_ENSG00000151748.14_Muscle_Skeletal	3	0.998	1	0.788	0.238	0.000
UKB_standing_height_ENSG00000196236.12_Artery_Aorta	2	1.001	1	-0.477	0.130	0.000
UKB_standing_height_ENSG00000235453.8_Testis	3	1.176	1	0.070	0.186	0.000
UKB_standing_height_ENSG00000183397.5_Heart_Left_Ventricle	3	1.223	1	0.351	0.188	0.000
UKB_standing_height_ENSG00000119938.8_Artery_Coronary	2	0.807	1	0.430	0.220	0.000
UKB_standing_height_ENSG00000198542.13_Cells_Cultured_fibroblasts	5	2.608	3	0.352	0.088	0.000
UKB_standing_height_ENSG00000236525.1_Spleen	3	1.244	1	-0.846	0.393	0.000
UKB_standing_height_ENSG00000120129.5_Esophagus_Mucosa	3	0.903	1	-0.569	0.349	0.000
UKB_standing_height_ENSG00000171466.9_Lung	3	1.008	1	-0.507	0.227	0.000
UKB_standing_height_ENSG00000236320.3_Whole_Blood	4	1.998	2	0.112	0.176	0.403
UKB_standing_height_ENSG00000213277.3_Adipose_Subcutaneous	2	0.972	1	-0.453	0.175	0.000
UKB_standing_height_ENSG00000254469.7_Cells_Cultured_fibroblasts	3	1.080	1	0.113	0.203	0.000
UKB_standing_height_ENSG00000249948.6_Colon_Transverse	3	1.314	1	-0.711	0.292	0.000
UKB_standing_height_ENSG00000275342.4_Muscle_Skeletal	4	1.331	1	0.384	0.220	0.000
UKB_standing_height_ENSG00000278716.1_Adrenal_Gland	2	0.892	1	0.429	0.287	0.000
UKB_standing_height_ENSG00000255046.1_Heart_Atrial_Appendage	4	1.997	2	-0.499	0.124	0.000
UKB_standing_height_ENSG00000236525.1_Whole_Blood	3	1.245	1	-0.249	0.091	0.000
UKB_standing_height_ENSG00000261324.2_Brain_Frontal_Cortex_BA9	3	1.556	2	-1.387	0.366	0.000
UKB_standing_height_ENSG00000196236.12_Vagina	2	0.992	1	-0.662	0.197	0.000
UKB_standing_height_ENSG00000244623.1_Pituitary	3	1.108	1	-0.245	0.099	0.000
UKB_standing_height_ENSG00000108946.14_Heart_Atrial_Appendage	3	1.314	1	0.263	0.129	0.000
UKB_standing_height_ENSG00000244623.1_Nerve_Tibial	2	1.005	1	-0.188	0.078	0.000
UKB_standing_height_ENSG00000196236.12_Brain_Cerebellar_Hemisphere	3	1.071	1	-0.689	0.224	0.000
UKB_standing_height_ENSG00000140548.9_Brain_Frontal_Cortex_BA9	3	0.702	1	-0.041	0.253	0.000
UKB_standing_height_ENSG00000119938.8_Artery_Tibial	3	2.008	2	-0.056	0.084	0.943
UKB_standing_height_ENSG00000249948.6_Brain_Frontal_Cortex_BA9	3	1.854	2	0.189	0.088	0.000
UKB_standing_height_ENSG00000196236.12_Pituitary	3	0.742	1	-1.287	0.478	0.000
UKB_standing_height_ENSG00000198046.11_Heart_Atrial_Appendage	4	2.152	2	-0.070	0.090	0.834
UKB_standing_height_ENSG00000244623.1_Cells_EBV-transformed_lymphocytes	3	1.178	1	-0.357	0.179	0.000
UKB_standing_height_ENSG00000213277.3_Cells_Cultured_fibroblasts	3	1.028	1	-0.342	0.126	0.000
UKB_standing_height_ENSG00000261324.2_Brain_Hippocampus	3	1.085	1	-1.618	0.474	0.000
UKB_standing_height_ENSG00000278716.1_Heart_Left_Ventricle	3	1.482	1	0.251	0.109	0.000
UKB_standing_height_ENSG00000244623.1_Skin_Sun_Exposed	2	0.964	1	-0.133	0.051	0.000
UKB_standing_height_ENSG00000140548.9_Skin_Not_Sun_Exposed	4	1.764	2	0.496	0.216	0.907
UKB_standing_height_ENSG00000183397.5_Kidney_Cortex	3	0.664	1	1.104	0.539	0.000
UKB_standing_height_ENSG00000249948.6_Liver	3	2.019	2	0.115	0.094	0.000
UKB_standing_height_ENSG00000235453.8_Heart_Left_Ventricle	2	0.912	1	0.669	0.308	0.000
UKB_standing_height_ENSG00000108946.14_Stomach	3	1.025	1	-0.053	0.192	0.000
UKB_standing_height_ENSG00000198542.13_Thyroid	3	1.080	1	0.645	0.370	0.000
UKB_standing_height_ENSG00000196236.12_Whole_Blood	2	1.003	1	-0.423	0.112	0.000
UKB_standing_height_ENSG00000183397.5_Liver	3	0.921	1	0.901	0.457	0.000
UKB_standing_height_ENSG00000234284.6_Pancreas	3	1.218	1	1.079	0.379	0.000
UKB_standing_height_ENSG00000261324.2_Brain_Nucleus_accumbens_basal_ganglia	3	1.224	1	-1.136	0.263	0.000
UKB_standing_height_ENSG00000255046.1_Esophagus_Mucosa	4	1.420	1	-0.578	0.163	0.000
UKB_standing_height_ENSG00000125445.10_Brain_Cerebellar_Hemisphere	3	1.135	1	-0.212	0.081	0.000
UKB_standing_height_ENSG00000151748.14_Esophagus_Mucosa	3	1.273	1	0.425	0.109	0.000
UKB_standing_height_ENSG00000236320.3_Cells_EBV-transformed_lymphocytes	3	0.731	1	0.362	0.287	0.000
UKB_standing_height_ENSG00000277223.1_Artery_Aorta	3	0.738	1	-0.397	0.314	0.000
UKB_standing_height_ENSG00000125445.10_Pituitary	3	1.097	1	-0.229	0.092	0.000
UKB_standing_height_ENSG00000204531.17_Nerve_Tibial	6	4.163	4	-0.336	0.059	0.891
UKB_standing_height_ENSG00000213277.3_Artery_Aorta	2	0.992	1	-0.646	0.275	0.000
UKB_standing_height_ENSG00000183397.5_Minor_Salivary_Gland	3	1.102	1	0.569	0.202	0.000
UKB_standing_height_ENSG00000275342.4_Brain_Caudate_basal_ganglia	4	0.909	1	0.054	0.267	0.000
UKB_standing_height_ENSG00000234816.2_Testis	4	2.010	2	0.785	0.119	0.000
UKB_standing_height_ENSG00000236320.3_Spleen	3	1.465	2	0.046	0.187	0.610
UKB_standing_height_ENSG00000261324.2_Thyroid	3	1.747	2	-1.078	0.259	0.000
UKB_standing_height_ENSG00000131386.17_Prostate	2	0.919	1	0.141	0.206	0.000
UKB_standing_height_ENSG00000278716.1_Thyroid	3	1.153	1	0.278	0.120	0.000
UKB_standing_height_ENSG00000125445.10_Brain_Hippocampus	3	0.926	1	-0.608	0.285	0.000
UKB_standing_height_ENSG00000275342.4_Artery_Tibial	3	0.823	1	-0.619	0.271	0.000
UKB_standing_height_ENSG00000213277.3_Pancreas	3	1.003	1	-0.603	0.248	0.000
UKB_standing_height_ENSG00000228353.1_Skin_Not_Sun_Exposed	4	1.961	2	0.223	0.166	0.475
UKB_standing_height_ENSG00000171466.9_Esophagus_Muscularis	3	0.715	1	-0.820	0.451	0.000
UKB_standing_height_ENSG00000183397.5_Brain_Anterior_cingulate_cortex_BA24	3	1.023	1	0.346	0.180	0.000
UKB_standing_height_ENSG00000236320.3_Colon_Transverse	3	1.164	1	-0.106	0.258	0.000
