## Supplementary material for "Investigating tissue-relevant causal molecular mechanisms of complex traits using probabilistic TWAS analysis": Supplmentary Table 3: 808295_file03 (part 180 of 204)

Trait_Gene_Tissue_Combination	Number_of_eQTL_Signal_Clusters	Posterior_Expected_Number_of_eQTLs	Strong_eQTL_Signal_Clusters_(_PIP_>_0.50_)	Estimated_Effect	Standard_Error	I2_Statistic
UKB_standing_height_ENSG00000140548.9_Adrenal_Gland	3	1.025	1	1.108	0.321	0.000
UKB_standing_height_ENSG00000125445.10_Adrenal_Gland	3	1.053	1	-0.214	0.083	0.000
UKB_standing_height_ENSG00000213277.3_Esophagus_Gastroesophageal_Junction	3	0.843	1	-0.898	0.443	0.000
UKB_standing_height_ENSG00000119938.8_Muscle_Skeletal	3	1.019	1	0.390	0.207	0.000
UKB_standing_height_ENSG00000234284.6_Cells_Cultured_fibroblasts	3	1.064	1	0.540	0.145	0.000
UKB_standing_height_ENSG00000235453.8_Brain_Caudate_basal_ganglia	2	0.505	1	0.664	0.386	0.000
UKB_standing_height_ENSG00000183397.5_Prostate	3	1.143	1	0.371	0.127	0.000
UKB_standing_height_ENSG00000091844.7_Liver	3	0.749	1	1.082	0.504	0.000
UKB_standing_height_ENSG00000277223.1_Brain_Spinal_cord_cervical_c-1	3	0.948	1	-0.354	0.269	0.000
UKB_standing_height_ENSG00000151748.14_Colon_Transverse	3	1.035	1	0.583	0.160	0.000
UKB_standing_height_ENSG00000140548.9_Thyroid	3	0.984	1	0.858	0.265	0.000
UKB_standing_height_ENSG00000125445.10_Heart_Atrial_Appendage	4	1.233	1	-0.166	0.064	0.000
UKB_standing_height_ENSG00000120129.5_Brain_Spinal_cord_cervical_c-1	2	0.572	1	0.000	0.244	0.000
UKB_standing_height_ENSG00000213277.3_Minor_Salivary_Gland	2	0.981	1	-0.488	0.191	0.000
UKB_standing_height_ENSG00000255046.1_Ovary	3	1.116	1	-0.268	0.283	0.000
UKB_standing_height_ENSG00000277223.1_Muscle_Skeletal	5	3.272	3	-0.307	0.105	0.000
UKB_standing_height_ENSG00000236320.3_Kidney_Cortex	2	0.649	1	-0.022	0.201	0.000
UKB_standing_height_ENSG00000131386.17_Muscle_Skeletal	2	1.007	1	0.097	0.112	0.000
UKB_standing_height_ENSG00000198542.13_Brain_Cerebellar_Hemisphere	3	1.096	1	0.544	0.133	0.000
UKB_standing_height_ENSG00000196236.12_Breast_Mammary_Tissue	3	1.039	1	-0.317	0.081	0.000
UKB_standing_height_ENSG00000236320.3_Adipose_Subcutaneous	5	2.727	3	-0.418	0.194	0.470
UKB_standing_height_ENSG00000228353.1_Brain_Frontal_Cortex_BA9	3	0.921	1	-0.994	0.379	0.000
UKB_standing_height_ENSG00000213277.3_Liver	2	0.596	1	-0.767	0.356	0.000
UKB_standing_height_ENSG00000183397.5_Artery_Coronary	3	1.040	1	0.222	0.195	0.000
UKB_standing_height_ENSG00000198046.11_Esophagus_Mucosa	4	2.800	3	-0.244	0.096	0.856
UKB_standing_height_ENSG00000151748.14_Heart_Atrial_Appendage	3	1.201	1	0.964	0.339	0.000
UKB_standing_height_ENSG00000235453.8_Adipose_Visceral_Omentum	2	0.603	1	0.716	0.373	0.000
UKB_standing_height_ENSG00000275342.4_Spleen	3	0.766	1	0.792	0.442	0.000
UKB_standing_height_ENSG00000186665.9_Skin_Not_Sun_Exposed	3	1.045	1	0.530	0.246	0.000
UKB_standing_height_ENSG00000120129.5_Artery_Aorta	2	0.828	1	1.012	0.599	0.000
UKB_standing_height_ENSG00000091844.7_Vagina	2	1.011	1	-0.593	0.227	0.000
UKB_standing_height_ENSG00000255046.1_Artery_Coronary	3	0.999	1	-0.863	0.278	0.000
UKB_standing_height_ENSG00000198542.13_Heart_Left_Ventricle	3	1.046	1	0.293	0.142	0.000
UKB_standing_height_ENSG00000228353.1_Skin_Sun_Exposed	3	1.091	1	0.409	0.208	0.000
UKB_standing_height_ENSG00000125445.10_Esophagus_Mucosa	4	2.244	2	-0.155	0.061	0.000
UKB_standing_height_ENSG00000275342.4_Adrenal_Gland	2	0.749	1	0.660	0.436	0.000
UKB_standing_height_ENSG00000196236.12_Heart_Atrial_Appendage	2	0.862	1	-1.016	0.359	0.000
UKB_standing_height_ENSG00000091844.7_Minor_Salivary_Gland	3	1.650	2	-0.317	0.108	0.000
UKB_standing_height_ENSG00000183397.5_Ovary	3	1.083	1	0.301	0.119	0.000
UKB_standing_height_ENSG00000171466.9_Prostate	2	1.001	1	-0.462	0.227	0.000
UKB_standing_height_ENSG00000278716.1_Pituitary	5	1.592	1	0.199	0.086	0.000
UKB_standing_height_ENSG00000261324.2_Brain_Putamen_basal_ganglia	4	0.596	1	-2.180	0.871	0.000
UKB_standing_height_ENSG00000255046.1_Prostate	3	0.805	1	-1.358	0.586	0.000
UKB_standing_height_ENSG00000151748.14_Brain_Hippocampus	3	0.939	1	1.152	0.472	0.000
UKB_standing_height_ENSG00000275342.4_Skin_Not_Sun_Exposed	5	2.683	3	0.430	0.108	0.215
UKB_standing_height_ENSG00000183397.5_Muscle_Skeletal	3	0.984	1	0.153	0.247	0.000
UKB_standing_height_ENSG00000140548.9_Lung	4	1.201	1	1.166	0.327	0.000
UKB_standing_height_ENSG00000151748.14_Brain_Nucleus_accumbens_basal_ganglia	2	0.970	1	0.909	0.296	0.000
UKB_standing_height_ENSG00000091844.7_Brain_Cortex	4	1.079	1	0.242	0.835	0.000
UKB_standing_height_ENSG00000196236.12_Esophagus_Mucosa	2	1.016	1	-0.471	0.128	0.000
UKB_standing_height_ENSG00000234284.6_Artery_Aorta	3	0.571	1	2.011	1.100	0.000
UKB_standing_height_ENSG00000198542.13_Adipose_Subcutaneous	3	1.335	1	0.609	0.340	0.000
UKB_standing_height_ENSG00000171466.9_Ovary	2	0.619	1	-0.440	0.300	0.000
UKB_standing_height_ENSG00000261324.2_Pituitary	3	1.011	1	-1.304	0.416	0.000
UKB_standing_height_ENSG00000278716.1_Colon_Sigmoid	3	1.003	1	0.570	0.295	0.000
UKB_standing_height_ENSG00000255046.1_Muscle_Skeletal	4	1.679	2	-0.747	0.229	0.000
UKB_standing_height_ENSG00000228353.1_Brain_Cortex	3	0.597	1	-1.279	0.620	0.000
UKB_standing_height_ENSG00000151748.14_Brain_Frontal_Cortex_BA9	3	1.625	2	0.312	0.188	0.881
UKB_standing_height_ENSG00000125445.10_Esophagus_Muscularis	4	1.826	2	-0.193	0.075	0.000
UKB_standing_height_ENSG00000171466.9_Adipose_Visceral_Omentum	2	0.936	1	-0.662	0.322	0.000
UKB_standing_height_ENSG00000130612.14_Lung	4	2.197	2	0.013	0.056	0.636
UKB_standing_height_ENSG00000091844.7_Artery_Aorta	4	1.806	2	0.014	0.293	0.000
UKB_standing_height_ENSG00000186665.9_Muscle_Skeletal	2	0.550	1	1.419	0.540	0.000
UKB_standing_height_ENSG00000256342.1_Testis	5	2.567	2	0.142	0.078	0.000
UKB_standing_height_ENSG00000151748.14_Skin_Not_Sun_Exposed	3	0.938	1	1.413	0.596	0.000
UKB_standing_height_ENSG00000275342.4_Whole_Blood	3	0.651	1	-0.134	0.243	0.000
UKB_standing_height_ENSG00000262583.1_Nerve_Tibial	3	1.210	1	-0.424	0.280	0.000
UKB_standing_height_ENSG00000120129.5_Whole_Blood	3	0.977	1	0.692	0.591	0.000
UKB_standing_height_ENSG00000261324.2_Brain_Cerebellar_Hemisphere	3	1.013	1	-1.401	0.372	0.000
UKB_standing_height_ENSG00000278716.1_Adipose_Subcutaneous	4	1.278	1	0.301	0.132	0.000
UKB_standing_height_ENSG00000235453.8_Brain_Amygdala	2	0.826	1	0.572	0.305	0.000
UKB_standing_height_ENSG00000140548.9_Brain_Cerebellar_Hemisphere	3	0.619	1	1.455	0.503	0.000
UKB_standing_height_ENSG00000196236.12_Adrenal_Gland	2	0.983	1	-0.858	0.273	0.000
UKB_standing_height_ENSG00000125445.10_Small_Intestine_Terminal_Ileum	3	1.040	1	-0.368	0.149	0.000
UKB_standing_height_ENSG00000130612.14_Brain_Hypothalamus	2	0.556	1	0.643	0.502	0.000
UKB_standing_height_ENSG00000119938.8_Stomach	3	0.777	1	0.635	0.374	0.000
UKB_standing_height_ENSG00000261324.2_Whole_Blood	3	1.031	1	1.206	0.293	0.000
UKB_standing_height_ENSG00000140548.9_Brain_Hypothalamus	2	0.747	1	-0.037	0.248	0.000
UKB_standing_height_ENSG00000130612.14_Nerve_Tibial	3	1.103	1	0.086	0.246	0.000
UKB_standing_height_ENSG00000234284.6_Vagina	2	0.995	1	1.143	0.413	0.000
UKB_standing_height_ENSG00000196236.12_Brain_Hippocampus	2	0.986	1	-0.687	0.224	0.000
UKB_standing_height_ENSG00000125445.10_Skin_Sun_Exposed	4	1.983	2	-0.161	0.062	0.000
UKB_standing_height_ENSG00000235453.8_Artery_Aorta	2	0.834	1	0.524	0.338	0.000
UKB_standing_height_ENSG00000151748.14_Heart_Left_Ventricle	3	1.060	1	0.945	0.306	0.000
UKB_standing_height_ENSG00000196236.12_Lung	2	0.982	1	-0.300	0.077	0.000
UKB_standing_height_ENSG00000140548.9_Nerve_Tibial	4	2.077	2	0.414	0.131	0.796
UKB_standing_height_ENSG00000198542.13_Brain_Cerebellum	3	1.152	1	0.749	0.201	0.000
UKB_standing_height_ENSG00000091844.7_Cells_Cultured_fibroblasts	4	2.105	2	-0.145	0.089	0.918
UKB_standing_height_ENSG00000275342.4_Heart_Left_Ventricle	2	0.569	1	1.468	0.624	0.000
UKB_standing_height_ENSG00000262583.1_Pituitary	3	1.025	1	-0.473	0.245	0.000
UKB_standing_height_ENSG00000270175.1_Heart_Atrial_Appendage	3	0.900	1	-0.426	0.288	0.000
UKB_standing_height_ENSG00000234284.6_Minor_Salivary_Gland	3	1.005	1	0.960	0.317	0.000
UKB_standing_height_ENSG00000037241.7_Nerve_Tibial	3	0.697	1	0.545	0.310	0.000
UKB_standing_height_ENSG00000186665.9_Minor_Salivary_Gland	2	0.566	1	1.620	0.763	0.000
UKB_standing_height_ENSG00000183397.5_Small_Intestine_Terminal_Ileum	4	2.114	2	0.324	0.150	0.827
UKB_standing_height_ENSG00000198542.13_Esophagus_Mucosa	4	2.243	2	-0.271	0.169	0.839
UKB_standing_height_ENSG00000119938.8_Heart_Atrial_Appendage	3	0.995	1	0.487	0.265	0.000
UKB_standing_height_ENSG00000151748.14_Thyroid	3	1.219	1	-0.194	0.114	0.000
UKB_standing_height_ENSG00000235290.1_Esophagus_Mucosa	8	1.691	2	0.065	0.073	0.258
UKB_standing_height_ENSG00000197724.10_Brain_Cerebellum	2	1.010	1	0.573	0.238	0.000
UKB_standing_height_ENSG00000255046.1_Small_Intestine_Terminal_Ileum	3	0.939	1	-0.953	0.314	0.000
UKB_standing_height_ENSG00000137411.16_Brain_Hypothalamus	4	2.079	2	0.526	0.090	0.000
UKB_standing_height_ENSG00000186665.9_Pituitary	2	0.795	1	1.549	0.583	0.000
UKB_standing_height_ENSG00000234284.6_Uterus	2	0.898	1	1.374	0.567	0.000
UKB_standing_height_ENSG00000262583.1_Brain_Substantia_nigra	3	0.696	1	-0.622	0.415	0.000
UKB_standing_height_ENSG00000275342.4_Brain_Cerebellar_Hemisphere	2	1.008	1	0.071	0.223	0.000
UKB_standing_height_ENSG00000197724.10_Esophagus_Muscularis	3	1.455	1	0.938	0.278	0.000
UKB_standing_height_ENSG00000183397.5_Esophagus_Muscularis	4	2.045	2	0.210	0.087	0.017
UKB_standing_height_ENSG00000255046.1_Esophagus_Muscularis	3	1.214	1	-0.552	0.150	0.000
UKB_standing_height_ENSG00000270175.1_Colon_Transverse	2	0.514	1	-0.525	0.373	0.000
UKB_standing_height_ENSG00000130612.14_Ovary	3	0.746	1	-0.652	0.348	0.000
UKB_standing_height_ENSG00000262583.1_Small_Intestine_Terminal_Ileum	3	0.926	1	0.452	0.316	0.000
UKB_standing_height_ENSG00000275342.4_Thyroid	5	2.845	3	-0.216	0.028	0.000
UKB_standing_height_ENSG00000131386.17_Skin_Sun_Exposed	4	1.589	2	-0.233	0.185	0.000
UKB_standing_height_ENSG00000186665.9_Esophagus_Mucosa	3	0.707	1	0.590	0.284	0.000
UKB_standing_height_ENSG00000278716.1_Breast_Mammary_Tissue	3	1.093	1	0.390	0.197	0.000
UKB_standing_height_ENSG00000115694.14_Cells_Cultured_fibroblasts	3	1.231	1	1.079	0.251	0.000
UKB_standing_height_ENSG00000140548.9_Artery_Tibial	4	1.666	2	0.333	0.191	0.862
UKB_standing_height_ENSG00000234284.6_Pituitary	3	0.801	1	1.638	0.756	0.000
UKB_standing_height_ENSG00000196236.12_Brain_Spinal_cord_cervical_c-1	2	1.008	1	-0.575	0.164	0.000
UKB_standing_height_ENSG00000125445.10_Ovary	3	1.192	1	-0.383	0.155	0.000
UKB_standing_height_ENSG00000130612.14_Artery_Coronary	3	0.956	1	0.339	0.287	0.000
UKB_standing_height_ENSG00000196236.12_Artery_Coronary	3	1.039	1	-0.597	0.172	0.000
UKB_standing_height_ENSG00000198046.11_Prostate	4	2.088	2	-0.107	0.112	0.783
UKB_standing_height_ENSG00000262583.1_Artery_Tibial	3	0.933	1	-0.195	0.362	0.000
UKB_standing_height_ENSG00000197724.10_Thyroid	3	1.102	1	0.608	0.258	0.000
UKB_standing_height_ENSG00000119938.8_Esophagus_Mucosa	3	2.005	2	0.193	0.075	0.000
UKB_standing_height_ENSG00000235453.8_Stomach	2	0.680	1	0.705	0.360	0.000
UKB_standing_height_ENSG00000144285.17_Brain_Caudate_basal_ganglia	2	0.963	1	0.626	0.238	0.000
UKB_standing_height_ENSG00000125445.10_Prostate	3	1.103	1	-0.320	0.128	0.000
UKB_standing_height_ENSG00000115694.14_Colon_Transverse	4	2.094	2	0.765	0.164	0.728
UKB_standing_height_ENSG00000151748.14_Brain_Cerebellar_Hemisphere	3	0.815	1	0.986	0.331	0.000
UKB_standing_height_ENSG00000196236.12_Ovary	2	1.003	1	-0.622	0.177	0.000
UKB_standing_height_ENSG00000198542.13_Heart_Atrial_Appendage	3	1.035	1	0.347	0.171	0.000
UKB_standing_height_ENSG00000130612.14_Adipose_Visceral_Omentum	3	0.980	1	-0.530	0.248	0.000
UKB_standing_height_ENSG00000091844.7_Prostate	3	1.072	1	-0.080	0.135	0.000
UKB_standing_height_ENSG00000270175.1_Esophagus_Mucosa	3	0.998	1	0.509	0.296	0.000
UKB_standing_height_ENSG00000196236.12_Prostate	3	1.026	1	-0.783	0.243	0.000
UKB_standing_height_ENSG00000115694.14_Pancreas	3	1.053	1	-0.015	0.253	0.000
UKB_standing_height_ENSG00000144285.17_Brain_Cerebellum	4	1.667	2	0.480	0.141	0.000
UKB_standing_height_ENSG00000151748.14_Pituitary	3	0.729	1	1.516	0.662	0.000
UKB_standing_height_ENSG00000125445.10_Artery_Coronary	3	0.992	1	-0.557	0.250	0.000
UKB_standing_height_ENSG00000275342.4_Colon_Sigmoid	4	1.322	1	-1.120	0.306	0.000
UKB_standing_height_ENSG00000234284.6_Thyroid	4	1.767	2	0.706	0.205	0.000
UKB_standing_height_ENSG00000278716.1_Artery_Aorta	3	1.089	1	0.433	0.193	0.000
UKB_standing_height_ENSG00000115694.14_Brain_Hippocampus	3	0.983	1	1.002	0.373	0.000
UKB_standing_height_ENSG00000037241.7_Colon_Sigmoid	3	0.757	1	0.020	0.260	0.000
UKB_standing_height_ENSG00000183397.5_Skin_Sun_Exposed	4	2.098	2	0.173	0.072	0.478
UKB_standing_height_ENSG00000196236.12_Muscle_Skeletal	2	1.019	1	-0.524	0.145	0.000
UKB_standing_height_ENSG00000261324.2_Adipose_Subcutaneous	3	0.892	1	-1.278	0.371	0.000
UKB_standing_height_ENSG00000186665.9_Heart_Left_Ventricle	2	0.723	1	1.341	0.522	0.000
UKB_standing_height_ENSG00000197724.10_Heart_Left_Ventricle	3	1.184	1	-0.664	0.257	0.000
UKB_standing_height_ENSG00000115694.14_Brain_Nucleus_accumbens_basal_ganglia	3	1.035	1	0.852	0.287	0.000
UKB_standing_height_ENSG00000255046.1_Skin_Sun_Exposed	4	2.111	2	-0.455	0.177	0.682
UKB_standing_height_ENSG00000125445.10_Muscle_Skeletal	4	2.111	2	-0.179	0.073	0.000
UKB_standing_height_ENSG00000144285.17_Brain_Cerebellar_Hemisphere	5	2.423	2	0.168	0.169	0.654
UKB_standing_height_ENSG00000151748.14_Brain_Putamen_basal_ganglia	2	0.970	1	1.108	0.393	0.000
UKB_standing_height_ENSG00000198046.11_Ovary	3	1.918	2	-0.097	0.148	0.790
UKB_standing_height_ENSG00000140548.9_Adipose_Subcutaneous	3	1.239	1	0.637	0.194	0.000
UKB_standing_height_ENSG00000115694.14_Brain_Frontal_Cortex_BA9	3	0.923	1	1.239	0.400	0.000
UKB_standing_height_ENSG00000275342.4_Brain_Cerebellum	7	4.683	5	-0.151	0.117	0.738
UKB_standing_height_ENSG00000151748.14_Adipose_Subcutaneous	3	1.053	1	-0.740	0.228	0.000
UKB_standing_height_ENSG00000235453.8_Skin_Not_Sun_Exposed	3	0.757	1	0.703	0.347	0.000
UKB_standing_height_ENSG00000115694.14_Nerve_Tibial	3	0.561	1	-2.523	0.847	0.000
UKB_standing_height_ENSG00000196843.15_Brain_Caudate_basal_ganglia	2	0.964	1	0.229	0.240	0.000
UKB_standing_height_ENSG00000130612.14_Muscle_Skeletal	4	1.291	1	-0.464	0.207	0.000
UKB_standing_height_ENSG00000091844.7_Adipose_Visceral_Omentum	4	1.913	2	0.160	0.143	0.513
UKB_standing_height_ENSG00000196843.15_Artery_Tibial	3	0.998	1	0.825	0.287	0.000
UKB_standing_height_ENSG00000198542.13_Adrenal_Gland	2	0.540	1	-0.589	0.293	0.000
UKB_standing_height_ENSG00000278716.1_Uterus	3	0.771	1	0.708	0.360	0.000
UKB_standing_height_ENSG00000144285.17_Brain_Putamen_basal_ganglia	3	0.771	1	0.788	0.319	0.000
UKB_standing_height_ENSG00000197724.10_Nerve_Tibial	3	1.702	2	-0.475	0.206	0.595
UKB_standing_height_ENSG00000262583.1_Brain_Caudate_basal_ganglia	3	0.649	1	-0.339	0.412	0.000
UKB_standing_height_ENSG00000037241.7_Skin_Sun_Exposed	3	1.012	1	0.578	0.318	0.000
UKB_standing_height_ENSG00000275342.4_Adipose_Subcutaneous	4	1.476	1	-0.416	0.168	0.000
UKB_standing_height_ENSG00000196843.15_Nerve_Tibial	2	0.962	1	0.254	0.262	0.000
UKB_standing_height_ENSG00000198542.13_Skin_Not_Sun_Exposed	3	0.874	1	0.471	0.285	0.000
UKB_standing_height_ENSG00000115694.14_Testis	3	1.232	1	0.803	0.330	0.000
UKB_standing_height_ENSG00000278716.1_Cells_Cultured_fibroblasts	3	1.094	1	0.407	0.177	0.000
UKB_standing_height_ENSG00000144285.17_Testis	3	1.070	1	0.122	0.075	0.000
UKB_standing_height_ENSG00000119938.8_Skin_Not_Sun_Exposed	2	0.813	1	0.256	0.129	0.000
UKB_standing_height_ENSG00000262583.1_Artery_Aorta	2	1.008	1	-0.375	0.269	0.000
UKB_standing_height_ENSG00000270175.1_Stomach	2	0.542	1	-0.544	0.403	0.000
UKB_standing_height_ENSG00000198046.11_Artery_Coronary	3	1.530	2	0.171	0.186	0.000
UKB_standing_height_ENSG00000115694.14_Brain_Putamen_basal_ganglia	3	0.892	1	1.046	0.395	0.000
UKB_standing_height_ENSG00000196843.15_Whole_Blood	3	1.343	1	0.211	0.169	0.000
UKB_standing_height_ENSG00000158828.7_Ovary	2	0.849	1	-0.205	0.241	0.000
UKB_standing_height_ENSG00000091844.7_Lung	3	0.690	1	-0.292	0.348	0.000
UKB_standing_height_ENSG00000197724.10_Heart_Atrial_Appendage	2	0.695	1	-0.216	0.298	0.000
UKB_standing_height_ENSG00000115694.14_Brain_Cerebellar_Hemisphere	3	1.350	1	0.631	0.251	0.000
UKB_standing_height_ENSG00000115694.14_Skin_Sun_Exposed	3	1.082	1	0.882	0.336	0.000
UKB_standing_height_ENSG00000196236.12_Esophagus_Muscularis	2	1.010	1	-0.353	0.092	0.000
UKB_standing_height_ENSG00000158828.7_Adipose_Visceral_Omentum	3	0.721	1	-0.642	0.341	0.000
UKB_standing_height_ENSG00000151748.14_Brain_Cerebellum	3	1.028	1	0.925	0.286	0.000
UKB_standing_height_ENSG00000140548.9_Skin_Sun_Exposed	4	2.110	2	0.350	0.219	0.919
UKB_standing_height_ENSG00000275342.4_Cells_Cultured_fibroblasts	3	0.869	1	1.070	0.496	0.000
UKB_standing_height_ENSG00000125445.10_Brain_Spinal_cord_cervical_c-1	3	1.084	1	-1.028	0.297	0.000
UKB_standing_height_ENSG00000267690.1_Prostate	3	0.910	1	0.049	0.219	0.000
UKB_standing_height_ENSG00000197724.10_Colon_Transverse	2	0.864	1	1.208	0.413	0.000
UKB_standing_height_ENSG00000144285.17_Brain_Frontal_Cortex_BA9	2	0.951	1	0.690	0.254	0.000
UKB_standing_height_ENSG00000234284.6_Whole_Blood	3	1.087	1	0.613	0.170	0.000
UKB_standing_height_ENSG00000270175.1_Adrenal_Gland	2	0.681	1	-0.502	0.346	0.000
UKB_standing_height_ENSG00000196843.15_Artery_Aorta	2	0.571	1	-0.002	0.344	0.000
UKB_standing_height_ENSG00000125445.10_Cells_EBV-transformed_lymphocytes	3	1.151	1	-0.263	0.103	0.000
UKB_standing_height_ENSG00000183397.5_Lung	4	2.030	2	0.297	0.101	0.237
UKB_standing_height_ENSG00000151748.14_Cells_Cultured_fibroblasts	4	2.040	2	0.163	0.097	0.733
UKB_standing_height_ENSG00000196843.15_Cells_Cultured_fibroblasts	2	0.544	1	-0.067	0.309	0.000
UKB_standing_height_ENSG00000255046.1_Lung	3	0.934	1	-1.078	0.384	0.000
UKB_standing_height_ENSG00000130612.14_Artery_Tibial	3	0.944	1	-0.553	0.241	0.000
UKB_standing_height_ENSG00000137411.16_Nerve_Tibial	6	3.928	4	0.330	0.032	0.771
UKB_standing_height_ENSG00000262583.1_Cells_Cultured_fibroblasts	2	0.902	1	-0.355	0.337	0.000
UKB_standing_height_ENSG00000125445.10_Lung	4	1.964	2	-0.177	0.068	0.000
UKB_standing_height_ENSG00000144285.17_Brain_Nucleus_accumbens_basal_ganglia	3	1.325	1	0.245	0.149	0.000
UKB_standing_height_ENSG00000115694.14_Brain_Caudate_basal_ganglia	3	0.787	1	1.099	0.426	0.000
UKB_standing_height_ENSG00000091844.7_Skin_Sun_Exposed	3	0.901	1	0.056	0.724	0.000
UKB_standing_height_ENSG00000278716.1_Esophagus_Gastroesophageal_Junction	3	1.040	1	0.448	0.264	0.000
UKB_standing_height_ENSG00000197724.10_Cells_Cultured_fibroblasts	3	1.003	1	1.080	0.305	0.000
UKB_standing_height_ENSG00000270175.1_Adipose_Visceral_Omentum	3	0.992	1	-0.293	0.193	0.000
UKB_standing_height_ENSG00000235453.8_Brain_Hippocampus	2	0.563	1	0.587	0.395	0.000
UKB_standing_height_ENSG00000115694.14_Muscle_Skeletal	4	1.649	2	-0.340	0.263	0.908
UKB_standing_height_ENSG00000198542.13_Lung	3	0.963	1	0.528	0.270	0.000
UKB_standing_height_ENSG00000267690.1_Artery_Aorta	3	0.971	1	-0.641	0.285	0.000
UKB_standing_height_ENSG00000198046.11_Muscle_Skeletal	5	3.056	3	-0.329	0.066	0.585
UKB_standing_height_ENSG00000144285.17_Brain_Cortex	3	1.207	1	0.456	0.153	0.000
UKB_standing_height_ENSG00000275342.4_Artery_Aorta	3	1.633	2	-0.929	0.208	0.000
UKB_standing_height_ENSG00000196843.15_Esophagus_Mucosa	3	0.910	1	-0.078	0.293	0.000
UKB_standing_height_ENSG00000196236.12_Small_Intestine_Terminal_Ileum	3	1.036	1	-0.461	0.124	0.000
UKB_standing_height_ENSG00000261324.2_Esophagus_Gastroesophageal_Junction	3	0.625	1	-2.133	0.792	0.000
UKB_standing_height_ENSG00000196236.12_Brain_Substantia_nigra	3	0.989	1	-0.809	0.298	0.000
UKB_standing_height_ENSG00000131386.17_Heart_Atrial_Appendage	3	1.266	1	0.070	0.083	0.000
UKB_standing_height_ENSG00000158828.7_Muscle_Skeletal	4	2.328	2	-0.095	0.044	0.000
UKB_standing_height_ENSG00000151748.14_Brain_Anterior_cingulate_cortex_BA24	3	1.017	1	0.783	0.237	0.000
UKB_standing_height_ENSG00000110801.13_Heart_Left_Ventricle	3	0.976	1	-1.061	0.375	0.000
UKB_standing_height_ENSG00000196236.12_Skin_Sun_Exposed	2	1.006	1	-0.442	0.119	0.000
UKB_standing_height_ENSG00000196843.15_Pancreas	3	0.668	1	0.067	0.318	0.000
UKB_standing_height_ENSG00000239213.5_Brain_Hippocampus	3	1.375	1	1.956	0.612	0.000
UKB_standing_height_ENSG00000144285.17_Brain_Anterior_cingulate_cortex_BA24	3	1.066	1	0.651	0.237	0.000
UKB_standing_height_ENSG00000223865.10_Esophagus_Muscularis	4	1.945	2	-0.144	0.198	0.941
UKB_standing_height_ENSG00000278716.1_Brain_Anterior_cingulate_cortex_BA24	3	0.643	1	0.838	0.458	0.000
UKB_standing_height_ENSG00000037241.7_Muscle_Skeletal	2	0.873	1	0.654	0.443	0.000
UKB_standing_height_ENSG00000151748.14_Brain_Cortex	2	0.997	1	0.676	0.193	0.000
UKB_standing_height_ENSG00000159256.12_Skin_Not_Sun_Exposed	3	0.980	1	0.883	0.282	0.000
UKB_standing_height_ENSG00000115694.14_Prostate	3	0.621	1	1.213	0.507	0.000
UKB_standing_height_ENSG00000239213.5_Esophagus_Mucosa	4	1.521	1	0.656	0.143	0.000
UKB_standing_height_ENSG00000125445.10_Minor_Salivary_Gland	3	1.092	1	-0.364	0.146	0.000
UKB_standing_height_ENSG00000275342.4_Pancreas	3	1.045	1	0.964	0.368	0.000
UKB_standing_height_ENSG00000130612.14_Small_Intestine_Terminal_Ileum	3	0.720	1	-0.319	0.466	0.000
UKB_standing_height_ENSG00000110801.13_Whole_Blood	3	1.330	1	-0.575	0.166	0.000
UKB_standing_height_ENSG00000240694.8_Skin_Sun_Exposed	4	1.215	1	-0.210	0.180	0.000
UKB_standing_height_ENSG00000119938.8_Heart_Left_Ventricle	3	1.153	1	0.470	0.260	0.000
UKB_standing_height_ENSG00000262583.1_Brain_Cortex	2	0.670	1	-0.304	0.431	0.000
UKB_standing_height_ENSG00000151748.14_Liver	2	0.996	1	-0.588	0.186	0.000
UKB_standing_height_ENSG00000267690.1_Brain_Cortex	2	0.666	1	0.311	0.429	0.000
UKB_standing_height_ENSG00000125445.10_Uterus	3	1.106	1	-0.359	0.232	0.000
UKB_standing_height_ENSG00000130612.14_Esophagus_Muscularis	3	0.855	1	-0.295	0.411	0.000
UKB_standing_height_ENSG00000255046.1_Cells_EBV-transformed_lymphocytes	2	0.911	1	-1.048	0.366	0.000
UKB_standing_height_ENSG00000183397.5_Adrenal_Gland	3	1.048	1	0.210	0.217	0.000
UKB_standing_height_ENSG00000261324.2_Brain_Cortex	3	1.210	1	-1.536	0.447	0.000
UKB_standing_height_ENSG00000270175.1_Muscle_Skeletal	3	1.078	1	-0.178	0.116	0.000
UKB_standing_height_ENSG00000226690.7_Testis	4	2.136	2	-0.516	0.096	0.000
UKB_standing_height_ENSG00000198542.13_Brain_Hypothalamus	3	0.887	1	-1.141	0.404	0.000
UKB_standing_height_ENSG00000125445.10_Kidney_Cortex	3	1.031	1	-0.708	0.337	0.000
UKB_standing_height_ENSG00000261546.1_Whole_Blood	3	1.157	1	-0.660	0.207	0.000
UKB_standing_height_ENSG00000278716.1_Vagina	3	1.084	1	0.507	0.244	0.000
UKB_standing_height_ENSG00000235427.1_Thyroid	3	1.010	1	-0.290	0.326	0.000
UKB_standing_height_ENSG00000275342.4_Liver	4	1.383	1	0.216	0.240	0.000
UKB_standing_height_ENSG00000125445.10_Liver	3	1.092	1	-0.203	0.079	0.000
UKB_standing_height_ENSG00000255046.1_Brain_Spinal_cord_cervical_c-1	3	0.915	1	-1.034	0.362	0.000
UKB_standing_height_ENSG00000262583.1_Brain_Nucleus_accumbens_basal_ganglia	3	0.892	1	-0.410	0.340	0.000
UKB_standing_height_ENSG00000239213.5_Esophagus_Muscularis	3	1.126	1	1.603	0.432	0.000
UKB_standing_height_ENSG00000110801.13_Testis	2	0.933	1	-0.004	0.268	0.000
UKB_standing_height_ENSG00000131386.17_Spleen	4	1.370	2	0.454	0.195	0.640
UKB_standing_height_ENSG00000126787.12_Testis	4	2.510	3	-0.031	0.125	0.718
UKB_standing_height_ENSG00000278716.1_Kidney_Cortex	3	1.024	1	-0.011	0.208	0.000
UKB_standing_height_ENSG00000198542.13_Nerve_Tibial	3	1.663	2	0.456	0.165	0.000
UKB_standing_height_ENSG00000125445.10_Brain_Anterior_cingulate_cortex_BA24	3	0.593	1	-0.919	0.493	0.000
UKB_standing_height_ENSG00000145715.14_Skin_Not_Sun_Exposed	3	0.950	1	0.062	0.222	0.000
UKB_standing_height_ENSG00000183397.5_Heart_Atrial_Appendage	3	1.026	1	0.218	0.200	0.000
UKB_standing_height_ENSG00000255046.1_Brain_Cortex	3	1.233	1	-0.671	0.222	0.000
UKB_standing_height_ENSG00000261324.2_Brain_Anterior_cingulate_cortex_BA24	3	1.262	1	-1.112	0.255	0.000
UKB_standing_height_ENSG00000110801.13_Lung	2	0.833	1	-1.146	0.436	0.000
UKB_standing_height_ENSG00000234284.6_Heart_Left_Ventricle	3	0.866	1	1.533	0.675	0.000
UKB_standing_height_ENSG00000230333.6_Lung	4	2.178	2	0.163	0.124	0.785
UKB_standing_height_ENSG00000125445.10_Colon_Sigmoid	3	1.183	1	-0.357	0.145	0.000
UKB_standing_height_ENSG00000159256.12_Esophagus_Gastroesophageal_Junction	3	0.909	1	-0.583	0.377	0.000
UKB_standing_height_ENSG00000240694.8_Esophagus_Muscularis	4	2.295	2	-0.077	0.084	0.000
UKB_standing_height_ENSG00000130612.14_Skin_Sun_Exposed	2	0.712	1	-0.611	0.280	0.000
UKB_standing_height_ENSG00000126787.12_Skin_Sun_Exposed	2	0.891	1	0.640	0.326	0.000
UKB_standing_height_ENSG00000145715.14_Adrenal_Gland	2	0.765	1	0.637	0.346	0.000
UKB_standing_height_ENSG00000261324.2_Cells_Cultured_fibroblasts	2	0.574	1	2.261	0.862	0.000
UKB_standing_height_ENSG00000255046.1_Esophagus_Gastroesophageal_Junction	2	0.993	1	-0.723	0.213	0.000
UKB_standing_height_ENSG00000119938.8_Brain_Cerebellar_Hemisphere	3	0.790	1	-0.577	0.293	0.000
UKB_standing_height_ENSG00000110801.13_Thyroid	4	2.743	3	-0.280	0.200	0.504
UKB_standing_height_ENSG00000091844.7_Small_Intestine_Terminal_Ileum	2	0.830	1	-0.881	0.507	0.000
UKB_standing_height_ENSG00000145715.14_Skin_Sun_Exposed	3	1.597	2	0.266	0.189	0.309
UKB_standing_height_ENSG00000125445.10_Brain_Cerebellum	3	1.064	1	-0.208	0.081	0.000
UKB_standing_height_ENSG00000158828.7_Skin_Sun_Exposed	3	1.146	1	-0.106	0.111	0.000
UKB_standing_height_ENSG00000177156.10_Adipose_Visceral_Omentum	3	1.031	1	-0.410	0.173	0.000
UKB_standing_height_ENSG00000131386.17_Colon_Transverse	2	0.976	1	0.157	0.178	0.000
UKB_standing_height_ENSG00000239213.5_Brain_Substantia_nigra	2	0.921	1	2.127	0.711	0.000
UKB_standing_height_ENSG00000159256.12_Heart_Atrial_Appendage	3	1.156	1	-1.071	0.297	0.000
UKB_standing_height_ENSG00000181481.13_Stomach	2	0.978	1	0.408	0.287	0.000
UKB_standing_height_ENSG00000240694.8_Artery_Tibial	4	2.202	2	-0.123	0.089	0.000
UKB_standing_height_ENSG00000239213.5_Skin_Sun_Exposed	4	2.316	2	0.031	0.170	0.912
UKB_standing_height_ENSG00000183397.5_Esophagus_Mucosa	4	1.899	2	0.384	0.154	0.000
UKB_standing_height_ENSG00000119938.8_Thyroid	3	1.107	1	0.308	0.159	0.000
UKB_standing_height_ENSG00000125445.10_Adipose_Subcutaneous	4	1.258	1	-0.188	0.072	0.000
UKB_standing_height_ENSG00000226690.7_Kidney_Cortex	3	0.816	1	0.291	0.399	0.000
UKB_standing_height_ENSG00000181481.13_Colon_Transverse	2	0.983	1	0.485	0.304	0.000
UKB_standing_height_ENSG00000110801.13_Skin_Sun_Exposed	3	0.996	1	-0.148	0.303	0.000
UKB_standing_height_ENSG00000110801.13_Colon_Sigmoid	2	0.700	1	-1.130	0.383	0.000
UKB_standing_height_ENSG00000198542.13_Brain_Spinal_cord_cervical_c-1	2	0.641	1	-1.322	0.507	0.000
UKB_standing_height_ENSG00000037241.7_Brain_Cortex	2	0.686	1	0.865	0.385	0.000
UKB_standing_height_ENSG00000255046.1_Cells_Cultured_fibroblasts	5	2.023	2	-0.304	0.090	0.679
UKB_standing_height_ENSG00000145715.14_Colon_Sigmoid	3	1.065	1	0.333	0.170	0.000
UKB_standing_height_ENSG00000181481.13_Adrenal_Gland	2	0.876	1	0.740	0.624	0.000
UKB_standing_height_ENSG00000226690.7_Brain_Hippocampus	3	1.245	1	-0.994	0.256	0.000
UKB_standing_height_ENSG00000270175.1_Esophagus_Muscularis	3	0.993	1	-0.268	0.169	0.000
UKB_standing_height_ENSG00000181481.13_Skin_Not_Sun_Exposed	4	1.429	1	0.449	0.187	0.000
UKB_standing_height_ENSG00000234284.6_Breast_Mammary_Tissue	3	0.906	1	1.485	0.644	0.000
UKB_standing_height_ENSG00000198542.13_Testis	4	2.187	2	0.383	0.088	0.000
UKB_standing_height_ENSG00000145715.14_Adipose_Subcutaneous	4	2.901	3	0.175	0.133	0.195
UKB_standing_height_ENSG00000159256.12_Cells_Cultured_fibroblasts	3	1.992	2	0.433	0.225	0.848
UKB_standing_height_ENSG00000037241.7_Esophagus_Gastroesophageal_Junction	3	0.637	1	0.782	0.387	0.000
UKB_standing_height_ENSG00000240694.8_Adipose_Visceral_Omentum	3	1.033	1	-0.179	0.157	0.000
UKB_standing_height_ENSG00000181481.13_Cells_EBV-transformed_lymphocytes	2	0.714	1	0.807	5.161	0.000
UKB_standing_height_ENSG00000177156.10_Brain_Caudate_basal_ganglia	3	0.805	1	0.745	0.321	0.000
UKB_standing_height_ENSG00000181481.13_Nerve_Tibial	3	1.263	1	0.315	0.203	0.000
UKB_standing_height_ENSG00000130612.14_Heart_Atrial_Appendage	3	0.913	1	0.530	0.447	0.000
UKB_standing_height_ENSG00000131386.17_Skin_Not_Sun_Exposed	3	0.747	1	0.200	0.243	0.000
UKB_standing_height_ENSG00000110801.13_Esophagus_Muscularis	3	1.548	2	-0.284	0.156	0.848
UKB_standing_height_ENSG00000126787.12_Skin_Not_Sun_Exposed	3	0.958	1	0.576	0.242	0.000
UKB_standing_height_ENSG00000277053.4_Artery_Aorta	2	1.000	1	-0.287	0.087	0.000
UKB_standing_height_ENSG00000239213.5_Ovary	2	0.574	1	2.853	1.293	0.000
UKB_standing_height_ENSG00000198542.13_Artery_Tibial	5	1.631	2	0.387	0.117	0.000
UKB_standing_height_ENSG00000156795.6_Heart_Left_Ventricle	5	2.981	3	-0.135	0.038	0.490
UKB_standing_height_ENSG00000145715.14_Muscle_Skeletal	3	1.087	1	0.585	0.232	0.000
UKB_standing_height_ENSG00000181481.13_Skin_Sun_Exposed	3	1.153	1	0.287	0.165	0.000
UKB_standing_height_ENSG00000261546.1_Brain_Hypothalamus	2	0.813	1	1.177	0.527	0.000
UKB_standing_height_ENSG00000177156.10_Adipose_Subcutaneous	3	1.269	1	-0.447	0.192	0.000
UKB_standing_height_ENSG00000125445.10_Heart_Left_Ventricle	3	1.156	1	-0.177	0.068	0.000
UKB_standing_height_ENSG00000158828.7_Lung	3	0.917	1	-0.118	0.308	0.000
UKB_standing_height_ENSG00000183397.5_Breast_Mammary_Tissue	4	1.334	1	0.422	0.140	0.000
UKB_standing_height_ENSG00000240694.8_Nerve_Tibial	4	1.924	2	-0.129	0.139	0.000
UKB_standing_height_ENSG00000239213.5_Artery_Coronary	3	0.945	1	1.904	0.701	0.000
UKB_standing_height_ENSG00000110801.13_Muscle_Skeletal	3	0.989	1	-0.620	0.181	0.000
UKB_standing_height_ENSG00000277053.4_Cells_Cultured_fibroblasts	2	1.006	1	-0.183	0.055	0.000
UKB_standing_height_ENSG00000230333.6_Nerve_Tibial	4	1.567	2	0.128	0.143	0.000
UKB_standing_height_ENSG00000130612.14_Esophagus_Mucosa	2	0.992	1	0.157	0.244	0.000
UKB_standing_height_ENSG00000270175.1_Skin_Sun_Exposed	3	1.090	1	0.330	0.225	0.000
UKB_standing_height_ENSG00000181481.13_Small_Intestine_Terminal_Ileum	2	0.854	1	0.576	0.431	0.000
UKB_standing_height_ENSG00000255046.1_Artery_Aorta	3	0.991	1	-0.791	0.229	0.000
UKB_standing_height_ENSG00000239213.5_Muscle_Skeletal	4	2.139	2	0.566	0.144	0.919
UKB_standing_height_ENSG00000261546.1_Lung	3	1.033	1	-0.913	0.327	0.000
UKB_standing_height_ENSG00000037241.7_Esophagus_Mucosa	3	1.034	1	0.728	0.335	0.000
UKB_standing_height_ENSG00000181481.13_Esophagus_Muscularis	2	1.013	1	0.319	0.202	0.000
UKB_standing_height_ENSG00000159256.12_Artery_Tibial	3	0.975	1	-1.301	0.413	0.000
UKB_standing_height_ENSG00000205592.13_Testis	3	0.916	1	0.353	0.244	0.000
UKB_standing_height_ENSG00000234284.6_Adipose_Subcutaneous	2	0.643	1	1.769	0.918	0.000
UKB_standing_height_ENSG00000125445.10_Brain_Putamen_basal_ganglia	3	1.062	1	-0.628	0.292	0.000
UKB_standing_height_ENSG00000277053.4_Esophagus_Gastroesophageal_Junction	2	1.000	1	-0.276	0.084	0.000
UKB_standing_height_ENSG00000165995.18_Brain_Cerebellum	3	1.591	2	0.281	0.138	0.299
UKB_standing_height_ENSG00000181481.13_Muscle_Skeletal	4	1.924	2	0.323	0.184	0.000
UKB_standing_height_ENSG00000145715.14_Breast_Mammary_Tissue	4	1.163	1	0.382	0.183	0.000
UKB_standing_height_ENSG00000277053.4_Pancreas	3	1.037	1	-0.403	0.128	0.000
UKB_standing_height_ENSG00000125445.10_Thyroid	3	1.045	1	-0.171	0.066	0.000
UKB_standing_height_ENSG00000110801.13_Cells_Cultured_fibroblasts	3	1.065	1	-1.046	0.358	0.000
UKB_standing_height_ENSG00000119938.8_Breast_Mammary_Tissue	2	0.991	1	0.489	0.271	0.000
UKB_standing_height_ENSG00000165995.18_Thyroid	5	2.842	3	0.147	0.091	0.561
UKB_standing_height_ENSG00000240694.8_Lung	3	1.944	2	-0.329	0.115	0.748
UKB_standing_height_ENSG00000183397.5_Pituitary	4	2.103	2	0.246	0.076	0.000
UKB_standing_height_ENSG00000118402.5_Whole_Blood	3	1.126	1	-1.196	0.359	0.000
UKB_standing_height_ENSG00000277053.4_Vagina	2	0.530	1	-0.554	0.221	0.000
UKB_standing_height_ENSG00000091844.7_Testis	3	0.946	1	-0.250	0.293	0.000
UKB_standing_height_ENSG00000277053.4_Whole_Blood	3	0.666	1	-0.085	0.213	0.000
UKB_standing_height_ENSG00000145715.14_Nerve_Tibial	6	4.271	4	0.130	0.101	0.271
UKB_standing_height_ENSG00000130612.14_Spleen	3	1.059	1	-0.269	0.361	0.000
UKB_standing_height_ENSG00000110801.13_Esophagus_Mucosa	3	0.808	1	-1.315	0.514	0.000
UKB_standing_height_ENSG00000181481.13_Artery_Tibial	3	1.008	1	0.493	0.359	0.000
UKB_standing_height_ENSG00000255046.1_Breast_Mammary_Tissue	3	1.522	2	-0.068	0.220	0.846
UKB_standing_height_ENSG00000198542.13_Muscle_Skeletal	3	1.060	1	0.507	0.276	0.000
UKB_standing_height_ENSG00000177156.10_Artery_Tibial	5	3.117	3	-0.122	0.184	0.000
UKB_standing_height_ENSG00000197557.6_Colon_Transverse	3	1.636	2	0.121	0.222	0.775
UKB_standing_height_ENSG00000156795.6_Brain_Putamen_basal_ganglia	3	1.571	2	-0.396	0.103	0.000
UKB_standing_height_ENSG00000183397.5_Brain_Cerebellar_Hemisphere	3	1.394	1	0.275	0.093	0.000
UKB_standing_height_ENSG00000130612.14_Brain_Putamen_basal_ganglia	3	1.196	1	0.414	0.361	0.000
UKB_standing_height_ENSG00000197557.6_Stomach	3	1.892	2	0.644	0.249	0.000
UKB_standing_height_ENSG00000145715.14_Testis	4	1.408	1	0.022	0.215	0.000
UKB_standing_height_ENSG00000158828.7_Testis	3	1.858	2	0.154	0.160	0.680
UKB_standing_height_ENSG00000239213.5_Brain_Spinal_cord_cervical_c-1	2	0.968	1	1.210	0.273	0.000
UKB_standing_height_ENSG00000240694.8_Skin_Not_Sun_Exposed	3	0.779	1	-0.330	0.299	0.000
UKB_standing_height_ENSG00000277053.4_Pituitary	3	1.027	1	-0.322	0.099	0.000
UKB_standing_height_ENSG00000181481.13_Prostate	3	1.161	1	0.423	0.325	0.000
UKB_standing_height_ENSG00000110801.13_Heart_Atrial_Appendage	2	0.662	1	-1.198	0.503	0.000
UKB_standing_height_ENSG00000159256.12_Muscle_Skeletal	4	1.415	1	-1.361	0.447	0.000
UKB_standing_height_ENSG00000239213.5_Cells_EBV-transformed_lymphocytes	2	0.959	1	1.837	0.554	0.000
UKB_standing_height_ENSG00000037241.7_Skin_Not_Sun_Exposed	2	0.555	1	0.579	0.327	0.000
UKB_standing_height_ENSG00000130612.14_Pituitary	3	1.052	1	-0.284	0.301	0.000
UKB_standing_height_ENSG00000181481.13_Esophagus_Gastroesophageal_Junction	2	0.988	1	0.399	0.261	0.000
UKB_standing_height_ENSG00000277053.4_Brain_Cerebellar_Hemisphere	3	0.569	1	-0.568	0.246	0.000
UKB_standing_height_ENSG00000091844.7_Skin_Not_Sun_Exposed	2	0.733	1	-0.226	0.397	0.000
UKB_standing_height_ENSG00000183397.5_Whole_Blood	3	1.128	1	0.306	0.112	0.000
UKB_standing_height_ENSG00000145715.14_Thyroid	4	1.717	2	-0.494	0.303	0.398
UKB_standing_height_ENSG00000125445.10_Brain_Nucleus_accumbens_basal_ganglia	4	2.005	2	0.014	0.173	0.913
UKB_standing_height_ENSG00000239213.5_Lung	2	0.870	1	2.060	0.735	0.000
UKB_standing_height_ENSG00000277053.4_Breast_Mammary_Tissue	3	1.031	1	-0.249	0.075	0.000
UKB_standing_height_ENSG00000165995.18_Whole_Blood	3	0.835	1	0.592	0.245	0.000
UKB_standing_height_ENSG00000181481.13_Pancreas	2	0.894	1	0.539	0.373	0.000
UKB_standing_height_ENSG00000270175.1_Pancreas	3	0.981	1	-0.335	0.223	0.000
UKB_standing_height_ENSG00000198046.11_Brain_Amygdala	4	1.924	2	-0.342	0.289	0.837
UKB_standing_height_ENSG00000156795.6_Thyroid	4	2.147	2	-0.201	0.049	0.000
UKB_standing_height_ENSG00000110801.13_Brain_Frontal_Cortex_BA9	3	0.992	1	-1.036	0.339	0.000
UKB_standing_height_ENSG00000130612.14_Brain_Cerebellar_Hemisphere	4	1.214	1	-0.473	0.215	0.000
UKB_standing_height_ENSG00000110801.13_Liver	2	0.666	1	-1.166	0.451	0.000
UKB_standing_height_ENSG00000181481.13_Minor_Salivary_Gland	2	0.887	1	0.517	0.337	0.000
UKB_standing_height_ENSG00000255046.1_Whole_Blood	5	1.610	1	-0.430	0.114	0.000
UKB_standing_height_ENSG00000277053.4_Esophagus_Mucosa	2	1.000	1	-0.201	0.060	0.000
UKB_standing_height_ENSG00000230333.6_Testis	4	2.187	2	0.033	0.137	0.000
UKB_standing_height_ENSG00000125445.10_Skin_Not_Sun_Exposed	4	1.764	2	-0.226	0.063	0.000
UKB_standing_height_ENSG00000181481.13_Liver	3	0.868	1	-0.417	0.257	0.000
UKB_standing_height_ENSG00000119938.8_Adipose_Subcutaneous	3	1.044	1	0.344	0.180	0.000
UKB_standing_height_ENSG00000261546.1_Thyroid	3	0.966	1	1.132	0.478	0.000
UKB_standing_height_ENSG00000158828.7_Adrenal_Gland	3	1.032	1	-0.182	0.121	0.000
UKB_standing_height_ENSG00000110801.13_Adrenal_Gland	3	0.700	1	0.001	0.266	0.000
UKB_standing_height_ENSG00000204531.17_Testis	6	3.391	3	-0.264	0.084	0.889
UKB_standing_height_ENSG00000181481.13_Whole_Blood	3	1.050	1	0.263	0.166	0.000
UKB_standing_height_ENSG00000234284.6_Esophagus_Mucosa	3	1.038	1	0.564	0.153	0.000
UKB_standing_height_ENSG00000130612.14_Thyroid	4	1.883	2	-0.541	0.206	0.000
UKB_standing_height_ENSG00000197557.6_Spleen	3	0.971	1	0.883	0.396	0.000
UKB_standing_height_ENSG00000240694.8_Stomach	3	1.592	2	-0.193	0.123	0.552
UKB_standing_height_ENSG00000145715.14_Brain_Putamen_basal_ganglia	2	0.642	1	0.418	0.214	0.000
UKB_standing_height_ENSG00000177156.10_Testis	5	1.949	2	-0.248	0.150	0.463
UKB_standing_height_ENSG00000277053.4_Heart_Atrial_Appendage	2	1.000	1	-0.275	0.083	0.000
UKB_standing_height_ENSG00000198046.11_Small_Intestine_Terminal_Ileum	4	1.918	2	0.146	0.191	0.368
UKB_standing_height_ENSG00000158828.7_Skin_Not_Sun_Exposed	4	1.402	1	-0.136	0.145	0.000
UKB_standing_height_ENSG00000197557.6_Brain_Nucleus_accumbens_basal_ganglia	3	0.809	1	0.926	0.427	0.000
UKB_standing_height_ENSG00000270175.1_Esophagus_Gastroesophageal_Junction	2	0.940	1	-0.357	0.248	0.000
UKB_standing_height_ENSG00000131386.17_Adrenal_Gland	3	1.263	1	0.152	0.189	0.000
UKB_standing_height_ENSG00000239213.5_Vagina	2	0.608	1	2.539	1.129	0.000
UKB_standing_height_ENSG00000176623.11_Nerve_Tibial	5	3.044	3	0.176	0.049	0.000
UKB_standing_height_ENSG00000277053.4_Brain_Hippocampus	2	0.696	1	-0.772	0.261	0.000
UKB_standing_height_ENSG00000119013.8_Heart_Atrial_Appendage	2	0.651	1	0.558	0.476	0.000
UKB_standing_height_ENSG00000181481.13_Brain_Putamen_basal_ganglia	2	0.595	1	0.601	1.358	0.000
UKB_standing_height_ENSG00000239213.5_Cells_Cultured_fibroblasts	3	1.958	2	0.471	0.186	0.931
UKB_standing_height_ENSG00000240694.8_Colon_Transverse	3	1.019	1	-0.144	0.126	0.000
UKB_standing_height_ENSG00000277053.4_Adrenal_Gland	2	0.997	1	-0.307	0.094	0.000
UKB_standing_height_ENSG00000197557.6_Skin_Not_Sun_Exposed	3	1.866	2	0.200	0.213	0.793
UKB_standing_height_ENSG00000181481.13_Colon_Sigmoid	2	0.804	1	0.561	0.382	0.000
UKB_standing_height_ENSG00000270175.1_Liver	2	0.959	1	-0.303	0.202	0.000
UKB_standing_height_ENSG00000277053.4_Cells_EBV-transformed_lymphocytes	2	0.993	1	-0.296	0.091	0.000
UKB_standing_height_ENSG00000118402.5_Heart_Left_Ventricle	3	1.005	1	-1.273	0.399	0.000
UKB_standing_height_ENSG00000181481.13_Breast_Mammary_Tissue	2	0.978	1	0.499	0.587	0.000
UKB_standing_height_ENSG00000277053.4_Lung	2	1.011	1	-0.312	0.096	0.000
UKB_standing_height_ENSG00000176623.11_Brain_Hypothalamus	2	1.002	1	0.287	0.094	0.000
UKB_standing_height_ENSG00000177156.10_Brain_Cerebellar_Hemisphere	3	1.138	1	-0.188	0.297	0.000
UKB_standing_height_ENSG00000119013.8_Brain_Cortex	2	0.934	1	0.415	0.310	0.000
UKB_standing_height_ENSG00000270175.1_Pituitary	2	0.933	1	-0.408	0.266	0.000
UKB_standing_height_ENSG00000125445.10_Brain_Frontal_Cortex_BA9	3	1.108	1	-0.472	0.206	0.000
UKB_standing_height_ENSG00000198542.13_Brain_Caudate_basal_ganglia	3	0.768	1	-0.633	0.402	0.000
UKB_standing_height_ENSG00000176623.11_Testis	4	2.110	2	0.279	0.086	0.000
UKB_standing_height_ENSG00000230333.6_Artery_Tibial	4	1.186	2	-0.001	0.166	0.000
UKB_standing_height_ENSG00000037241.7_Brain_Frontal_Cortex_BA9	3	0.599	1	-0.206	0.291	0.000
UKB_standing_height_ENSG00000240694.8_Spleen	3	1.106	1	-0.259	0.241	0.000
UKB_standing_height_ENSG00000119013.8_Colon_Transverse	2	0.921	1	0.198	0.256	0.000
UKB_standing_height_ENSG00000130612.14_Adipose_Subcutaneous	3	0.928	1	-0.295	0.312	0.000
UKB_standing_height_ENSG00000165995.18_Esophagus_Gastroesophageal_Junction	2	0.943	1	-0.647	0.248	0.000
UKB_standing_height_ENSG00000125445.10_Stomach	3	1.064	1	-0.219	0.085	0.000
UKB_standing_height_ENSG00000177156.10_Thyroid	2	0.877	1	-0.045	0.338	0.000
UKB_standing_height_ENSG00000176623.11_Brain_Caudate_basal_ganglia	3	1.086	1	0.324	0.107	0.000
UKB_standing_height_ENSG00000159256.12_Brain_Cerebellum	2	0.794	1	-0.626	0.302	0.000
UKB_standing_height_ENSG00000270175.1_Brain_Putamen_basal_ganglia	3	1.011	1	-0.593	0.279	0.000
UKB_standing_height_ENSG00000198046.11_Esophagus_Muscularis	4	2.026	2	-0.088	0.065	0.761
UKB_standing_height_ENSG00000277053.4_Skin_Sun_Exposed	3	1.302	1	-0.165	0.049	0.000
UKB_standing_height_ENSG00000176623.11_Artery_Tibial	4	2.133	2	0.232	0.072	0.000
UKB_standing_height_ENSG00000138615.5_Colon_Transverse	3	0.593	1	-1.051	0.590	0.000
UKB_standing_height_ENSG00000240694.8_Esophagus_Mucosa	3	1.121	1	-0.237	0.203	0.000
UKB_standing_height_ENSG00000198542.13_Ovary	3	1.051	1	-0.507	0.164	0.000
UKB_standing_height_ENSG00000205592.13_Minor_Salivary_Gland	3	0.924	1	0.839	0.410	0.000
UKB_standing_height_ENSG00000183397.5_Vagina	3	1.012	1	0.590	0.223	0.000
UKB_standing_height_ENSG00000239213.5_Artery_Aorta	3	0.981	1	1.996	0.633	0.000
UKB_standing_height_ENSG00000197557.6_Brain_Frontal_Cortex_BA9	4	2.059	2	0.193	0.191	0.788
UKB_standing_height_ENSG00000119013.8_Cells_Cultured_fibroblasts	2	0.841	1	0.466	0.361	0.000
UKB_standing_height_ENSG00000165995.18_Artery_Aorta	4	1.363	1	0.198	0.231	0.000
UKB_standing_height_ENSG00000159256.12_Thyroid	4	2.053	2	-0.066	0.152	0.938
UKB_standing_height_ENSG00000270175.1_Thyroid	3	0.993	1	0.366	0.306	0.000
UKB_standing_height_ENSG00000158828.7_Esophagus_Mucosa	3	0.996	1	-0.630	0.297	0.000
UKB_standing_height_ENSG00000125445.10_Spleen	3	1.319	1	-0.179	0.070	0.000
UKB_standing_height_ENSG00000091844.7_Brain_Nucleus_accumbens_basal_ganglia	2	0.984	1	-0.913	0.355	0.000
UKB_standing_height_ENSG00000234284.6_Spleen	3	1.065	1	0.749	0.225	0.000
UKB_standing_height_ENSG00000174516.14_Esophagus_Mucosa	3	0.727	1	2.026	0.747	0.000
UKB_standing_height_ENSG00000198542.13_Adipose_Visceral_Omentum	2	0.833	1	0.509	0.314	0.000
UKB_standing_height_ENSG00000197557.6_Nerve_Tibial	5	2.889	3	0.444	0.152	0.342
UKB_standing_height_ENSG00000183397.5_Pancreas	3	1.252	1	0.487	0.213	0.000
UKB_standing_height_ENSG00000156795.6_Colon_Sigmoid	3	1.112	1	-0.572	0.213	0.000
UKB_standing_height_ENSG00000170545.16_Breast_Mammary_Tissue	3	0.723	1	0.471	0.318	0.000
UKB_standing_height_ENSG00000176623.11_Adipose_Visceral_Omentum	4	2.060	2	0.304	0.107	0.364
UKB_standing_height_ENSG00000239213.5_Pancreas	2	0.814	1	2.474	0.968	0.000
UKB_standing_height_ENSG00000118402.5_Brain_Cerebellar_Hemisphere	3	0.993	1	-0.108	0.260	0.000
UKB_standing_height_ENSG00000277053.4_Esophagus_Muscularis	2	1.001	1	-0.314	0.096	0.000
UKB_standing_height_ENSG00000119013.8_Brain_Cerebellum	3	0.924	1	0.711	0.461	0.000
UKB_standing_height_ENSG00000138615.5_Esophagus_Mucosa	2	0.786	1	-0.304	0.289	0.000
UKB_standing_height_ENSG00000125445.10_Colon_Transverse	3	1.062	1	-0.183	0.070	0.000
UKB_standing_height_ENSG00000174516.14_Liver	2	0.820	1	1.560	0.572	0.000
UKB_standing_height_ENSG00000170545.16_Adipose_Subcutaneous	3	1.032	1	0.161	0.099	0.000
UKB_standing_height_ENSG00000174516.14_Thyroid	3	1.059	1	1.580	0.494	0.000
UKB_standing_height_ENSG00000119013.8_Adipose_Subcutaneous	2	0.963	1	0.407	0.301	0.000
UKB_standing_height_ENSG00000176623.11_Stomach	4	2.430	2	0.465	0.155	0.000
UKB_standing_height_ENSG00000239213.5_Brain_Cortex	2	0.985	1	1.972	0.629	0.000
UKB_standing_height_ENSG00000240694.8_Heart_Atrial_Appendage	3	0.930	1	0.477	0.298	0.000
UKB_standing_height_ENSG00000165995.18_Cells_Cultured_fibroblasts	3	1.023	1	0.523	0.206	0.000
UKB_standing_height_ENSG00000091844.7_Colon_Transverse	2	0.652	1	-0.288	0.681	0.000
UKB_standing_height_ENSG00000118402.5_Brain_Putamen_basal_ganglia	3	0.569	1	-1.532	0.551	0.000
UKB_standing_height_ENSG00000277053.4_Small_Intestine_Terminal_Ileum	2	0.998	1	-0.393	0.124	0.000
UKB_standing_height_ENSG00000176623.11_Spleen	4	2.686	3	0.250	0.070	0.000
UKB_standing_height_ENSG00000234284.6_Colon_Transverse	3	1.051	1	0.806	0.253	0.000
UKB_standing_height_ENSG00000277053.4_Muscle_Skeletal	2	1.004	1	-0.142	0.042	0.000
UKB_standing_height_ENSG00000183397.5_Brain_Cortex	4	1.227	1	0.518	0.205	0.000
UKB_standing_height_ENSG00000130612.14_Cells_Cultured_fibroblasts	3	0.942	1	0.657	0.296	0.000
UKB_standing_height_ENSG00000239213.5_Esophagus_Gastroesophageal_Junction	2	0.600	1	2.582	1.247	0.000
UKB_standing_height_ENSG00000174516.14_Lung	3	1.008	1	0.982	0.270	0.000
UKB_standing_height_ENSG00000119938.8_Cells_Cultured_fibroblasts	3	1.014	1	-0.817	0.340	0.000
UKB_standing_height_ENSG00000197557.6_Brain_Hypothalamus	3	0.988	1	1.028	0.530	0.000
UKB_standing_height_ENSG00000176623.11_Colon_Transverse	5	2.807	3	0.291	0.085	0.000
UKB_standing_height_ENSG00000177156.10_Cells_Cultured_fibroblasts	2	0.943	1	0.176	0.209	0.000
UKB_standing_height_ENSG00000118402.5_Thyroid	4	2.100	2	0.256	0.208	0.000
UKB_standing_height_ENSG00000170545.16_Thyroid	3	1.457	1	0.205	0.110	0.000
UKB_standing_height_ENSG00000125445.10_Adipose_Visceral_Omentum	4	2.049	2	-0.248	0.099	0.000
UKB_standing_height_ENSG00000240694.8_Colon_Sigmoid	2	0.934	1	-0.351	0.235	0.000
UKB_standing_height_ENSG00000197557.6_Adipose_Visceral_Omentum	3	1.256	1	-0.121	0.236	0.000
UKB_standing_height_ENSG00000156795.6_Brain_Cerebellum	4	2.130	2	-0.272	0.068	0.000
UKB_standing_height_ENSG00000176623.11_Brain_Nucleus_accumbens_basal_ganglia	2	1.005	1	0.312	0.094	0.000
UKB_standing_height_ENSG00000174516.14_Whole_Blood	3	1.086	1	0.618	0.141	0.000
UKB_standing_height_ENSG00000198542.13_Brain_Substantia_nigra	3	1.032	1	-1.131	0.414	0.000
UKB_standing_height_ENSG00000183397.5_Esophagus_Gastroesophageal_Junction	3	1.243	1	0.005	0.115	0.000
UKB_standing_height_ENSG00000176623.11_Brain_Frontal_Cortex_BA9	2	1.001	1	0.531	0.170	0.000
UKB_standing_height_ENSG00000119013.8_Brain_Caudate_basal_ganglia	2	0.939	1	0.530	0.394	0.000
UKB_standing_height_ENSG00000158828.7_Brain_Cerebellum	4	1.905	2	0.631	0.265	0.000
UKB_standing_height_ENSG00000239213.5_Breast_Mammary_Tissue	2	0.935	1	2.100	0.700	0.000
UKB_standing_height_ENSG00000159256.12_Nerve_Tibial	4	1.294	1	-1.249	0.350	0.000
UKB_standing_height_ENSG00000176623.11_Skin_Not_Sun_Exposed	3	2.011	2	0.247	0.076	0.000
UKB_standing_height_ENSG00000235290.1_Adrenal_Gland	7	1.686	2	0.087	0.125	0.423
UKB_standing_height_ENSG00000138615.5_Skin_Not_Sun_Exposed	2	0.986	1	-0.711	0.258	0.000
UKB_standing_height_ENSG00000277053.4_Ovary	2	0.975	1	-0.446	0.143	0.000
UKB_standing_height_ENSG00000119013.8_Small_Intestine_Terminal_Ileum	3	0.597	1	0.969	0.518	0.000
UKB_standing_height_ENSG00000170545.16_Heart_Left_Ventricle	2	1.014	1	0.365	0.181	0.000
UKB_standing_height_ENSG00000198542.13_Skin_Sun_Exposed	4	1.350	1	0.483	0.262	0.000
UKB_standing_height_ENSG00000270175.1_Heart_Left_Ventricle	3	1.101	1	-0.355	0.241	0.000
UKB_standing_height_ENSG00000240694.8_Adipose_Subcutaneous	2	0.974	1	-0.202	0.178	0.000
UKB_standing_height_ENSG00000277053.4_Artery_Coronary	2	0.944	1	-0.525	0.212	0.000
UKB_standing_height_ENSG00000165995.18_Brain_Caudate_basal_ganglia	3	1.063	1	-0.603	0.265	0.000
UKB_standing_height_ENSG00000130612.14_Artery_Aorta	3	0.694	1	0.861	0.452	0.000
UKB_standing_height_ENSG00000174516.14_Nerve_Tibial	3	1.028	1	0.967	0.265	0.000
UKB_standing_height_ENSG00000119013.8_Colon_Sigmoid	2	0.726	1	0.805	0.363	0.000
UKB_standing_height_ENSG00000277053.4_Prostate	2	0.979	1	-0.564	0.191	0.000
UKB_standing_height_ENSG00000156795.6_Adipose_Subcutaneous	4	2.285	2	-0.189	0.049	0.000
UKB_standing_height_ENSG00000158828.7_Adipose_Subcutaneous	3	0.861	1	-0.411	0.300	0.000
UKB_standing_height_ENSG00000230333.6_Adipose_Subcutaneous	3	1.317	1	-0.440	0.239	0.000
UKB_standing_height_ENSG00000170545.16_Whole_Blood	4	1.984	2	-0.811	0.267	0.000
UKB_standing_height_ENSG00000145002.12_Brain_Anterior_cingulate_cortex_BA24	4	1.820	2	0.158	0.192	0.538
UKB_standing_height_ENSG00000277053.4_Uterus	2	1.001	1	-0.395	0.146	0.000
UKB_standing_height_ENSG00000176623.11_Heart_Left_Ventricle	3	1.127	1	0.645	0.256	0.000
UKB_standing_height_ENSG00000091844.7_Esophagus_Mucosa	4	2.046	2	-0.204	0.053	0.000
UKB_standing_height_ENSG00000277053.4_Minor_Salivary_Gland	2	0.974	1	-0.482	0.175	0.000
UKB_standing_height_ENSG00000239213.5_Whole_Blood	2	0.659	1	2.625	1.082	0.000
UKB_standing_height_ENSG00000125445.10_Brain_Caudate_basal_ganglia	3	1.038	1	-0.580	0.258	0.000
UKB_standing_height_ENSG00000165995.18_Muscle_Skeletal	4	2.149	2	0.041	0.066	0.000
UKB_standing_height_ENSG00000119013.8_Esophagus_Muscularis	3	0.748	1	0.650	0.495	0.000
UKB_standing_height_ENSG00000174516.14_Ovary	2	0.964	1	1.620	0.508	0.000
UKB_standing_height_ENSG00000197557.6_Artery_Tibial	3	1.397	1	-0.076	0.154	0.000
UKB_standing_height_ENSG00000253658.5_Artery_Aorta	3	1.037	1	0.531	0.174	0.000
UKB_standing_height_ENSG00000277053.4_Liver	2	0.997	1	-0.383	0.120	0.000
UKB_standing_height_ENSG00000177156.10_Artery_Aorta	3	0.945	1	-0.207	0.331	0.000
UKB_standing_height_ENSG00000183397.5_Cells_Cultured_fibroblasts	4	1.746	2	0.192	0.158	0.066
UKB_standing_height_ENSG00000174516.14_Artery_Tibial	2	0.924	1	1.147	0.344	0.000
UKB_standing_height_ENSG00000234284.6_Stomach	3	1.154	1	0.780	0.235	0.000
UKB_standing_height_ENSG00000176623.11_Thyroid	5	2.651	3	0.261	0.069	0.000
UKB_standing_height_ENSG00000277053.4_Kidney_Cortex	2	0.985	1	-0.287	0.194	0.000
UKB_standing_height_ENSG00000277053.4_Heart_Left_Ventricle	2	1.007	1	-0.291	0.089	0.000
UKB_standing_height_ENSG00000131196.17_Brain_Hypothalamus	3	0.958	1	-0.500	0.537	0.000
UKB_standing_height_ENSG00000125445.10_Artery_Tibial	4	2.144	2	-0.267	0.080	0.000
UKB_standing_height_ENSG00000125445.10_Nerve_Tibial	4	1.356	1	-0.178	0.069	0.000
UKB_standing_height_ENSG00000170545.16_Pancreas	2	0.622	1	1.418	0.697	0.000
UKB_standing_height_ENSG00000174516.14_Small_Intestine_Terminal_Ileum	2	0.895	1	1.466	0.522	0.000
UKB_standing_height_ENSG00000119013.8_Brain_Substantia_nigra	3	0.872	1	0.346	0.341	0.000
UKB_standing_height_ENSG00000270175.1_Brain_Cerebellum	3	0.930	1	0.463	0.295	0.000
UKB_standing_height_ENSG00000240694.8_Breast_Mammary_Tissue	2	0.981	1	-0.173	0.162	0.000
UKB_standing_height_ENSG00000277053.4_Thyroid	3	1.023	1	-0.169	0.050	0.000
UKB_standing_height_ENSG00000130511.15_Skin_Not_Sun_Exposed	4	2.015	2	-0.445	0.077	0.000
UKB_standing_height_ENSG00000159256.12_Testis	2	0.581	1	0.782	0.509	0.000
UKB_standing_height_ENSG00000119013.8_Brain_Cerebellar_Hemisphere	2	0.647	1	1.014	0.493	0.000
UKB_standing_height_ENSG00000130612.14_Vagina	3	1.055	1	0.201	0.180	0.000
UKB_standing_height_ENSG00000170545.16_Artery_Aorta	2	0.735	1	-1.168	0.515	0.000
UKB_standing_height_ENSG00000119938.8_Artery_Aorta	4	1.721	2	0.193	0.096	0.000
UKB_standing_height_ENSG00000119013.8_Thyroid	2	0.959	1	0.373	0.262	0.000
UKB_standing_height_ENSG00000159256.12_Whole_Blood	4	2.050	2	0.329	0.127	0.299
UKB_standing_height_ENSG00000176623.11_Brain_Putamen_basal_ganglia	3	1.098	1	0.329	0.098	0.000
UKB_standing_height_ENSG00000216977.1_Skin_Sun_Exposed	3	1.032	1	-0.662	0.326	0.000
UKB_standing_height_ENSG00000253658.5_Artery_Tibial	2	1.009	1	0.286	0.083	0.000
UKB_standing_height_ENSG00000176623.11_Colon_Sigmoid	4	2.245	2	0.283	0.061	0.000
UKB_standing_height_ENSG00000131196.17_Testis	4	2.024	2	0.313	0.329	0.639
UKB_standing_height_ENSG00000170545.16_Ovary	3	1.045	1	0.642	0.202	0.000
UKB_standing_height_ENSG00000270175.1_Breast_Mammary_Tissue	3	1.104	1	0.589	0.296	0.000
UKB_standing_height_ENSG00000138615.5_Testis	2	1.009	1	-0.704	0.264	0.000
UKB_standing_height_ENSG00000145002.12_Adipose_Subcutaneous	4	2.275	2	-0.019	0.172	0.099
UKB_standing_height_ENSG00000197557.6_Brain_Caudate_basal_ganglia	3	1.203	1	0.652	0.233	0.000
UKB_standing_height_ENSG00000118402.5_Colon_Sigmoid	3	0.952	1	-1.388	0.463	0.000
UKB_standing_height_ENSG00000170545.16_Adipose_Visceral_Omentum	2	1.013	1	0.211	0.123	0.000
UKB_standing_height_ENSG00000177156.10_Brain_Cortex	2	0.929	1	-0.150	0.256	0.000
UKB_standing_height_ENSG00000277053.4_Colon_Sigmoid	2	0.999	1	-0.466	0.175	0.000
UKB_standing_height_ENSG00000240694.8_Brain_Cerebellum	4	1.519	1	0.098	0.056	0.000
UKB_standing_height_ENSG00000176623.11_Adipose_Subcutaneous	4	3.010	3	0.238	0.053	0.000
UKB_standing_height_ENSG00000234284.6_Skin_Not_Sun_Exposed	2	0.999	1	0.976	0.323	0.000
UKB_standing_height_ENSG00000239213.5_Brain_Cerebellar_Hemisphere	2	0.989	1	1.215	0.273	0.000
UKB_standing_height_ENSG00000197557.6_Brain_Anterior_cingulate_cortex_BA24	3	0.874	1	0.839	0.367	0.000
UKB_standing_height_ENSG00000277053.4_Adipose_Subcutaneous	2	1.005	1	-0.182	0.054	0.000
UKB_standing_height_ENSG00000170545.16_Artery_Coronary	3	1.177	1	0.407	0.268	0.000
UKB_standing_height_ENSG00000198542.13_Small_Intestine_Terminal_Ileum	2	0.693	1	-0.470	0.270	0.000
UKB_standing_height_ENSG00000137411.16_Testis	6	4.116	4	0.434	0.087	0.915
UKB_standing_height_ENSG00000239213.5_Pituitary	3	1.017	1	1.499	0.413	0.000
UKB_standing_height_ENSG00000158828.7_Brain_Cerebellar_Hemisphere	3	1.550	2	0.329	0.195	0.000
UKB_standing_height_ENSG00000240694.8_Thyroid	3	1.025	1	-0.276	0.244	0.000
UKB_standing_height_ENSG00000170545.16_Muscle_Skeletal	3	1.075	1	0.180	0.112	0.000
UKB_standing_height_ENSG00000125445.10_Brain_Hypothalamus	3	1.039	1	-0.483	0.204	0.000
UKB_standing_height_ENSG00000177156.10_Esophagus_Mucosa	3	1.010	1	-0.177	0.267	0.000
UKB_standing_height_ENSG00000197557.6_Liver	3	0.894	1	0.761	0.323	0.000
UKB_standing_height_ENSG00000119013.8_Heart_Left_Ventricle	2	0.736	1	0.591	0.483	0.000
UKB_standing_height_ENSG00000130511.15_Adrenal_Gland	3	0.960	1	-1.659	0.499	0.000
UKB_standing_height_ENSG00000183397.5_Artery_Aorta	4	2.071	2	0.323	0.115	0.242
UKB_standing_height_ENSG00000138615.5_Nerve_Tibial	2	0.996	1	-0.567	0.236	0.000
UKB_standing_height_ENSG00000198046.11_Skin_Sun_Exposed	4	2.534	3	-0.111	0.107	0.871
UKB_standing_height_ENSG00000165995.18_Prostate	3	1.015	1	-0.610	0.237	0.000
UKB_standing_height_ENSG00000239213.5_Brain_Nucleus_accumbens_basal_ganglia	2	0.942	1	1.563	0.412	0.000
UKB_standing_height_ENSG00000176623.11_Brain_Cerebellum	3	1.034	1	0.224	0.071	0.000
UKB_standing_height_ENSG00000198542.13_Esophagus_Muscularis	2	1.009	1	0.387	0.193	0.000
UKB_standing_height_ENSG00000197557.6_Heart_Left_Ventricle	3	1.079	1	-0.093	0.188	0.000
UKB_standing_height_ENSG00000158828.7_Pituitary	3	1.717	2	-0.344	0.163	0.000
UKB_standing_height_ENSG00000176623.11_Brain_Anterior_cingulate_cortex_BA24	3	0.967	1	0.416	0.128	0.000
UKB_standing_height_ENSG00000119938.8_Vagina	2	0.916	1	0.474	0.254	0.000
Astle_et_al_2016_Lymphocyte_counts_ENSG00000124613.8_Esophagus_Mucosa	3	1.830	2	-0.052	0.126	0.858
Astle_et_al_2016_Lymphocyte_counts_ENSG00000236088.9_Colon_Transverse	4	1.690	2	-0.172	0.159	0.444
Astle_et_al_2016_Lymphocyte_counts_ENSG00000228157.4_Small_Intestine_Terminal_Ileum	2	1.007	1	-0.402	0.106	0.000
Astle_et_al_2016_Lymphocyte_counts_ENSG00000184792.15_Spleen	3	1.127	1	0.050	0.135	0.000
Astle_et_al_2016_Lymphocyte_counts_ENSG00000228157.4_Lung	5	3.029	3	-0.191	0.081	0.895
Astle_et_al_2016_Lymphocyte_counts_ENSG00000124613.8_Adrenal_Gland	3	1.204	1	-0.326	0.380	0.000
Astle_et_al_2016_Lymphocyte_counts_ENSG00000184792.15_Esophagus_Mucosa	3	0.989	1	0.061	0.201	0.000
Astle_et_al_2016_Lymphocyte_counts_ENSG00000236088.9_Spleen	4	2.500	3	0.163	0.215	0.000
Astle_et_al_2016_Lymphocyte_counts_ENSG00000124613.8_Brain_Hippocampus	4	1.127	1	-0.234	0.589	0.000
Astle_et_al_2016_Lymphocyte_counts_ENSG00000228157.4_Cells_EBV-transformed_lymphocytes	3	1.687	2	-0.465	0.114	0.000
Astle_et_al_2016_Lymphocyte_counts_ENSG00000236088.9_Stomach	3	1.727	2	-0.489	0.155	0.000
Astle_et_al_2016_Lymphocyte_counts_ENSG00000228157.4_Testis	4	2.327	2	-0.013	0.131	0.949
Astle_et_al_2016_Lymphocyte_counts_ENSG00000137310.11_Brain_Cerebellum	5	3.323	3	0.275	0.233	0.000
Astle_et_al_2016_Lymphocyte_counts_ENSG00000243307.2_Testis	3	1.358	1	-0.385	0.218	0.000
Astle_et_al_2016_Lymphocyte_counts_ENSG00000184792.15_Colon_Transverse	4	1.940	2	-0.004	0.078	0.212
Astle_et_al_2016_Lymphocyte_counts_ENSG00000236088.9_Adipose_Subcutaneous	3	0.631	1	-0.183	0.282	0.000
Astle_et_al_2016_Lymphocyte_counts_ENSG00000204252.13_Adipose_Visceral_Omentum	4	0.881	1	-0.989	0.624	0.000
Astle_et_al_2016_Lymphocyte_counts_ENSG00000184792.15_Adrenal_Gland	3	1.266	1	0.016	0.043	0.000
Astle_et_al_2016_Lymphocyte_counts_ENSG00000184792.15_Skin_Not_Sun_Exposed	3	1.020	1	0.003	0.192	0.000
Astle_et_al_2016_Lymphocyte_counts_ENSG00000137310.11_Adipose_Subcutaneous	4	1.949	2	-0.054	0.229	0.000
Astle_et_al_2016_Lymphocyte_counts_ENSG00000236088.9_Brain_Cerebellum	3	1.455	1	0.027	0.171	0.000
Astle_et_al_2016_Lymphocyte_counts_ENSG00000184792.15_Brain_Frontal_Cortex_BA9	2	0.557	1	0.596	0.687	0.000
Astle_et_al_2016_Lymphocyte_counts_ENSG00000236088.9_Colon_Sigmoid	3	1.146	1	0.047	0.226	0.000
Astle_et_al_2016_Lymphocyte_counts_ENSG00000184792.15_Brain_Hypothalamus	3	0.778	1	0.030	0.264	0.000
Astle_et_al_2016_Lymphocyte_counts_ENSG00000105983.20_Muscle_Skeletal	4	1.627	1	0.736	0.241	0.000
Astle_et_al_2016_Lymphocyte_counts_ENSG00000184792.15_Nerve_Tibial	4	2.216	2	0.057	0.215	0.000
Astle_et_al_2016_Lymphocyte_counts_ENSG00000236088.9_Thyroid	4	2.163	2	-0.235	0.145	0.000
Astle_et_al_2016_Lymphocyte_counts_ENSG00000184792.15_Esophagus_Muscularis	4	1.308	1	-0.232	0.257	0.000
Astle_et_al_2016_Lymphocyte_counts_ENSG00000236088.9_Brain_Putamen_basal_ganglia	3	0.999	1	0.596	0.358	0.000
Astle_et_al_2016_Lymphocyte_counts_ENSG00000145217.13_Brain_Amygdala	2	0.826	1	-0.995	0.418	0.000
Astle_et_al_2016_Lymphocyte_counts_ENSG00000184792.15_Small_Intestine_Terminal_Ileum	3	1.053	1	-0.157	0.167	0.000
Astle_et_al_2016_Lymphocyte_counts_ENSG00000236088.9_Heart_Left_Ventricle	3	1.514	2	0.050	0.185	0.000
Astle_et_al_2016_Lymphocyte_counts_ENSG00000184792.15_Skin_Sun_Exposed	3	1.123	1	-0.009	0.124	0.000
Astle_et_al_2016_Lymphocyte_counts_ENSG00000204261.8_Nerve_Tibial	3	0.991	1	-0.690	0.312	0.000
Astle_et_al_2016_Lymphocyte_counts_ENSG00000236088.9_Liver	2	0.986	1	-0.335	0.283	0.000
Astle_et_al_2016_Lymphocyte_counts_ENSG00000145217.13_Small_Intestine_Terminal_Ileum	4	1.458	1	-0.267	0.081	0.000
Astle_et_al_2016_Lymphocyte_counts_ENSG00000137310.11_Colon_Sigmoid	4	1.465	2	0.102	0.218	0.000
Astle_et_al_2016_Lymphocyte_counts_ENSG00000236088.9_Uterus	2	0.997	1	0.539	0.667	0.000
Astle_et_al_2016_Lymphocyte_counts_ENSG00000236088.9_Brain_Anterior_cingulate_cortex_BA24	3	1.010	1	0.073	0.304	0.000
Astle_et_al_2016_Lymphocyte_counts_ENSG00000184792.15_Adipose_Visceral_Omentum	3	0.923	1	-0.094	0.281	0.000
Astle_et_al_2016_Lymphocyte_counts_ENSG00000236088.9_Muscle_Skeletal	4	1.954	2	-0.114	0.084	0.015
Astle_et_al_2016_Lymphocyte_counts_ENSG00000273366.1_Heart_Left_Ventricle	3	0.965	1	-0.130	0.754	0.000
Astle_et_al_2016_Lymphocyte_counts_ENSG00000145217.13_Esophagus_Muscularis	3	1.468	1	-0.139	0.041	0.000
Astle_et_al_2016_Lymphocyte_counts_ENSG00000184792.15_Muscle_Skeletal	3	1.088	1	0.314	0.180	0.000
Astle_et_al_2016_Lymphocyte_counts_ENSG00000204252.13_Prostate	4	1.246	1	0.870	1.756	0.000
Astle_et_al_2016_Lymphocyte_counts_ENSG00000137310.11_Brain_Anterior_cingulate_cortex_BA24	4	2.079	2	2.011	0.312	0.000
Astle_et_al_2016_Lymphocyte_counts_ENSG00000236088.9_Prostate	3	1.068	1	0.737	0.811	0.000
Astle_et_al_2016_Lymphocyte_counts_ENSG00000273366.1_Whole_Blood	3	0.852	1	-0.158	0.967	0.000
Astle_et_al_2016_Lymphocyte_counts_ENSG00000236088.9_Ovary	3	0.993	1	0.013	0.283	0.000
Astle_et_al_2016_Lymphocyte_counts_ENSG00000135596.17_Adipose_Visceral_Omentum	3	1.175	1	0.272	0.165	0.000
Astle_et_al_2016_Lymphocyte_counts_ENSG00000137310.11_Minor_Salivary_Gland	3	0.798	1	-1.104	2.204	0.000
Astle_et_al_2016_Lymphocyte_counts_ENSG00000236088.9_Artery_Coronary	3	1.156	1	0.568	0.473	0.000
Astle_et_al_2016_Lymphocyte_counts_ENSG00000135596.17_Brain_Caudate_basal_ganglia	3	0.941	1	1.009	0.834	0.000
Astle_et_al_2016_Lymphocyte_counts_ENSG00000135596.17_Artery_Tibial	4	2.575	3	-0.185	0.181	0.345
Astle_et_al_2016_Lymphocyte_counts_ENSG00000236088.9_Skin_Sun_Exposed	5	3.018	3	0.011	0.107	0.000
Astle_et_al_2016_Lymphocyte_counts_ENSG00000135596.17_Testis	4	1.683	2	-0.352	0.193	0.000
Astle_et_al_2016_Lymphocyte_counts_ENSG00000137310.11_Uterus	3	0.877	1	0.120	3.248	0.000
Astle_et_al_2016_Lymphocyte_counts_ENSG00000135596.17_Brain_Hypothalamus	3	1.082	1	0.562	0.767	0.000
Astle_et_al_2016_Lymphocyte_counts_ENSG00000135596.17_Nerve_Tibial	3	1.131	1	-0.388	0.191	0.000
Astle_et_al_2016_Lymphocyte_counts_ENSG00000145217.13_Lung	3	1.332	1	-0.119	0.035	0.000
Astle_et_al_2016_Lymphocyte_counts_ENSG00000135596.17_Brain_Nucleus_accumbens_basal_ganglia	3	1.950	2	0.229	0.249	0.000
Astle_et_al_2016_Lymphocyte_counts_ENSG00000204252.13_Artery_Coronary	3	0.848	1	0.317	0.273	0.000
Astle_et_al_2016_Lymphocyte_counts_ENSG00000135596.17_Skin_Not_Sun_Exposed	4	1.372	1	0.312	0.190	0.000
Astle_et_al_2016_Lymphocyte_counts_ENSG00000236088.9_Small_Intestine_Terminal_Ileum	2	1.006	1	-0.283	0.172	0.000
Astle_et_al_2016_Lymphocyte_counts_ENSG00000236088.9_Esophagus_Muscularis	5	3.175	3	-0.118	0.117	0.000
Astle_et_al_2016_Lymphocyte_counts_ENSG00000135596.17_Brain_Frontal_Cortex_BA9	3	1.550	2	0.378	0.263	0.000
Astle_et_al_2016_Lymphocyte_counts_ENSG00000135596.17_Colon_Transverse	3	0.986	1	0.123	0.729	0.000
Astle_et_al_2016_Lymphocyte_counts_ENSG00000105983.20_Artery_Tibial	4	1.950	2	0.454	0.169	0.760
Astle_et_al_2016_Lymphocyte_counts_ENSG00000135596.17_Colon_Sigmoid	4	1.686	2	0.245	0.153	0.000
Astle_et_al_2016_Lymphocyte_counts_ENSG00000135596.17_Brain_Cerebellum	3	0.936	1	0.948	0.702	0.000
Astle_et_al_2016_Lymphocyte_counts_ENSG00000236088.9_Brain_Amygdala	3	0.709	1	0.800	0.834	0.000
Astle_et_al_2016_Lymphocyte_counts_ENSG00000135596.17_Adipose_Subcutaneous	3	1.246	1	-0.319	0.209	0.000
Astle_et_al_2016_Lymphocyte_counts_ENSG00000236088.9_Lung	3	1.095	1	-0.343	0.198	0.000
Astle_et_al_2016_Lymphocyte_counts_ENSG00000135596.17_Heart_Left_Ventricle	3	1.330	1	0.286	0.174	0.000
Astle_et_al_2016_Lymphocyte_counts_ENSG00000135596.17_Brain_Putamen_basal_ganglia	3	0.920	1	1.071	0.684	0.000
Astle_et_al_2016_Lymphocyte_counts_ENSG00000135596.17_Thyroid	3	1.072	1	0.118	0.592	0.000
Astle_et_al_2016_Lymphocyte_counts_ENSG00000250251.6_Breast_Mammary_Tissue	3	1.039	1	0.084	0.722	0.000
Astle_et_al_2016_Lymphocyte_counts_ENSG00000236088.9_Cells_EBV-transformed_lymphocytes	3	1.286	1	0.022	0.218	0.000
Astle_et_al_2016_Lymphocyte_counts_ENSG00000250251.6_Whole_Blood	4	2.048	2	0.196	0.076	0.836
Astle_et_al_2016_Lymphocyte_counts_ENSG00000204252.13_Muscle_Skeletal	4	1.429	2	0.250	0.215	0.000
Astle_et_al_2016_Lymphocyte_counts_ENSG00000135596.17_Liver	2	0.935	1	0.154	0.306	0.000
Astle_et_al_2016_Lymphocyte_counts_ENSG00000236088.9_Brain_Spinal_cord_cervical_c-1	3	1.111	1	0.418	0.394	0.000
Astle_et_al_2016_Lymphocyte_counts_ENSG00000273366.1_Thyroid	3	0.946	1	-0.197	0.692	0.000
Astle_et_al_2016_Lymphocyte_counts_ENSG00000135596.17_Brain_Anterior_cingulate_cortex_BA24	3	1.691	2	0.390	0.229	0.000
Astle_et_al_2016_Lymphocyte_counts_ENSG00000135596.17_Esophagus_Muscularis	5	3.269	3	0.037	0.134	0.505
Astle_et_al_2016_Lymphocyte_counts_ENSG00000250251.6_Pituitary	3	1.042	1	0.760	0.471	0.000
Astle_et_al_2016_Lymphocyte_counts_ENSG00000236088.9_Adrenal_Gland	3	1.059	1	-0.341	0.238	0.000
Astle_et_al_2016_Lymphocyte_counts_ENSG00000250251.6_Artery_Aorta	4	2.867	3	-1.171	0.559	0.000
Astle_et_al_2016_Lymphocyte_counts_ENSG00000250251.6_Cells_Cultured_fibroblasts	4	2.474	2	0.017	0.327	0.000
Astle_et_al_2016_Lymphocyte_counts_ENSG00000135596.17_Skin_Sun_Exposed	5	2.866	3	0.211	0.126	0.060
Astle_et_al_2016_Lymphocyte_counts_ENSG00000236088.9_Brain_Hippocampus	3	1.149	1	0.516	0.459	0.000
Astle_et_al_2016_Lymphocyte_counts_ENSG00000250251.6_Esophagus_Gastroesophageal_Junction	5	1.341	2	-0.207	0.409	0.000
Astle_et_al_2016_Lymphocyte_counts_ENSG00000250251.6_Pancreas	3	1.291	1	-0.487	0.750	0.000
Astle_et_al_2016_Lymphocyte_counts_ENSG00000236088.9_Esophagus_Mucosa	5	3.038	3	-0.049	0.086	0.160
Astle_et_al_2016_Lymphocyte_counts_ENSG00000196588.14_Heart_Atrial_Appendage	3	1.002	1	0.457	0.219	0.000
Astle_et_al_2016_Lymphocyte_counts_ENSG00000250251.6_Brain_Cortex	5	1.892	2	-0.158	0.158	0.000
Astle_et_al_2016_Lymphocyte_counts_ENSG00000250251.6_Skin_Sun_Exposed	7	4.507	5	0.253	0.107	0.273
Astle_et_al_2016_Lymphocyte_counts_ENSG00000135596.17_Ovary	3	0.967	1	-1.011	0.902	0.000
Astle_et_al_2016_Lymphocyte_counts_ENSG00000135596.17_Artery_Coronary	3	0.756	1	-1.332	0.649	0.000
Astle_et_al_2016_Lymphocyte_counts_ENSG00000145217.13_Brain_Spinal_cord_cervical_c-1	2	1.013	1	0.198	0.532	0.000
Astle_et_al_2016_Lymphocyte_counts_ENSG00000250251.6_Small_Intestine_Terminal_Ileum	3	1.000	1	0.395	1.008	0.000
Astle_et_al_2016_Lymphocyte_counts_ENSG00000196588.14_Brain_Putamen_basal_ganglia	3	1.436	2	-0.113	0.151	0.000
Astle_et_al_2016_Lymphocyte_counts_ENSG00000135596.17_Muscle_Skeletal	3	1.735	2	0.242	0.148	0.000
Astle_et_al_2016_Lymphocyte_counts_ENSG00000250251.6_Esophagus_Muscularis	3	1.093	1	-0.216	0.151	0.000
Astle_et_al_2016_Lymphocyte_counts_ENSG00000196588.14_Brain_Cerebellar_Hemisphere	2	1.004	1	0.228	0.339	0.000
Astle_et_al_2016_Lymphocyte_counts_ENSG00000250251.6_Muscle_Skeletal	3	2.016	2	-0.121	0.148	0.000
Astle_et_al_2016_Lymphocyte_counts_ENSG00000196588.14_Pituitary	2	0.578	1	-0.332	0.464	0.000
Astle_et_al_2016_Lymphocyte_counts_ENSG00000236088.9_Heart_Atrial_Appendage	3	0.990	1	-0.386	0.253	0.000
Astle_et_al_2016_Lymphocyte_counts_ENSG00000204261.8_Cells_EBV-transformed_lymphocytes	3	0.605	1	1.362	1.257	0.000
Astle_et_al_2016_Lymphocyte_counts_ENSG00000145217.13_Cells_EBV-transformed_lymphocytes	4	1.715	2	-0.007	0.428	0.000
Astle_et_al_2016_Lymphocyte_counts_ENSG00000196588.14_Thyroid	4	1.684	2	0.142	0.226	0.738
Astle_et_al_2016_Lymphocyte_counts_ENSG00000250251.6_Artery_Coronary	2	1.012	1	0.659	0.235	0.000
Astle_et_al_2016_Lymphocyte_counts_ENSG00000135596.17_Lung	3	1.100	1	0.230	0.137	0.000
Astle_et_al_2016_Lymphocyte_counts_ENSG00000250251.6_Prostate	4	1.856	2	0.614	0.399	0.804
Astle_et_al_2016_Lymphocyte_counts_ENSG00000250251.6_Cells_EBV-transformed_lymphocytes	3	0.946	1	-0.718	0.918	0.000
Astle_et_al_2016_Lymphocyte_counts_ENSG00000250251.6_Lung	5	3.190	3	0.021	0.235	0.000
Astle_et_al_2016_Lymphocyte_counts_ENSG00000236088.9_Breast_Mammary_Tissue	3	1.022	1	-0.378	0.233	0.000
Astle_et_al_2016_Lymphocyte_counts_ENSG00000250251.6_Adrenal_Gland	4	2.958	3	-0.090	0.172	0.000
Astle_et_al_2016_Lymphocyte_counts_ENSG00000135596.17_Heart_Atrial_Appendage	3	0.943	1	0.354	0.218	0.000
Astle_et_al_2016_Lymphocyte_counts_ENSG00000250251.6_Esophagus_Mucosa	6	4.229	4	0.045	0.111	0.860
Astle_et_al_2016_Lymphocyte_counts_ENSG00000196588.14_Whole_Blood	3	0.889	1	-0.696	0.480	0.000
Astle_et_al_2016_Lymphocyte_counts_ENSG00000145217.13_Adrenal_Gland	4	2.749	3	-0.236	0.167	0.645
Astle_et_al_2016_Lymphocyte_counts_ENSG00000135596.17_Esophagus_Mucosa	3	1.067	1	0.244	0.147	0.000
Astle_et_al_2016_Lymphocyte_counts_ENSG00000250251.6_Heart_Atrial_Appendage	5	3.059	3	-0.577	0.162	0.000
Astle_et_al_2016_Lymphocyte_counts_ENSG00000250251.6_Adipose_Subcutaneous	5	3.261	3	0.195	0.074	0.287
Astle_et_al_2016_Lymphocyte_counts_ENSG00000204305.13_Brain_Cerebellum	5	1.660	1	-2.022	0.373	0.000
Astle_et_al_2016_Lymphocyte_counts_ENSG00000236088.9_Brain_Cerebellar_Hemisphere	4	2.446	2	0.018	0.113	0.000
Astle_et_al_2016_Lymphocyte_counts_ENSG00000135596.17_Breast_Mammary_Tissue	4	1.529	2	0.038	0.402	0.000
Astle_et_al_2016_Lymphocyte_counts_ENSG00000250251.6_Brain_Cerebellum	4	0.832	1	1.180	1.287	0.000
Astle_et_al_2016_Lymphocyte_counts_ENSG00000204305.13_Adipose_Subcutaneous	5	3.197	3	-0.332	0.092	0.974
Astle_et_al_2016_Lymphocyte_counts_ENSG00000250251.6_Heart_Left_Ventricle	6	4.440	5	0.013	0.122	0.000
Astle_et_al_2016_Lymphocyte_counts_ENSG00000236088.9_Pituitary	3	0.911	1	0.144	0.295	0.000
Astle_et_al_2016_Lymphocyte_counts_ENSG00000135596.17_Whole_Blood	4	2.594	3	0.297	0.185	0.465
Astle_et_al_2016_Lymphocyte_counts_ENSG00000273366.1_Brain_Cerebellar_Hemisphere	3	0.943	1	0.021	0.306	0.000
Astle_et_al_2016_Lymphocyte_counts_ENSG00000196588.14_Adipose_Subcutaneous	3	0.903	1	-0.027	0.245	0.000
Astle_et_al_2016_Lymphocyte_counts_ENSG00000250251.6_Thyroid	8	5.975	6	0.060	0.109	0.000
Astle_et_al_2016_Lymphocyte_counts_ENSG00000250251.6_Minor_Salivary_Gland	3	1.396	2	0.568	0.959	0.000
Astle_et_al_2016_Lymphocyte_counts_ENSG00000236088.9_Whole_Blood	3	0.896	1	0.889	0.903	0.000
Astle_et_al_2016_Lymphocyte_counts_ENSG00000250251.6_Liver	3	1.140	1	-0.408	1.323	0.000
Astle_et_al_2016_Lymphocyte_counts_ENSG00000250251.6_Artery_Tibial	6	3.911	4	0.316	0.136	0.213
Astle_et_al_2016_Lymphocyte_counts_ENSG00000196588.14_Muscle_Skeletal	2	0.997	1	0.223	0.229	0.000
Astle_et_al_2016_Lymphocyte_counts_ENSG00000204261.8_Whole_Blood	3	1.195	1	-0.315	0.122	0.000
Astle_et_al_2016_Lymphocyte_counts_ENSG00000135596.17_Pituitary	2	0.878	1	0.770	0.772	0.000
Astle_et_al_2016_Lymphocyte_counts_ENSG00000105983.20_Esophagus_Muscularis	3	1.107	1	0.699	0.225	0.000
Astle_et_al_2016_Lymphocyte_counts_ENSG00000250251.6_Adipose_Visceral_Omentum	7	3.869	5	0.221	0.090	0.083
Astle_et_al_2016_Lymphocyte_counts_ENSG00000135596.17_Cells_Cultured_fibroblasts	5	1.901	2	0.135	0.105	0.755
Astle_et_al_2016_Lymphocyte_counts_ENSG00000145217.13_Brain_Hippocampus	4	1.870	2	-0.083	0.382	0.000
Astle_et_al_2016_Lymphocyte_counts_ENSG00000250251.6_Nerve_Tibial	5	3.701	4	-0.343	0.215	0.228
Astle_et_al_2016_Lymphocyte_counts_ENSG00000273366.1_Adipose_Subcutaneous	3	1.053	1	-0.107	0.292	0.000
Astle_et_al_2016_Lymphocyte_counts_ENSG00000135596.17_Artery_Aorta	5	2.509	3	0.120	0.134	0.613
Astle_et_al_2016_Lymphocyte_counts_ENSG00000250251.6_Testis	3	0.862	1	0.744	1.423	0.000
Astle_et_al_2016_Lymphocyte_counts_ENSG00000196588.14_Brain_Caudate_basal_ganglia	3	1.325	2	0.251	0.218	0.678
Astle_et_al_2016_Lymphocyte_counts_ENSG00000250251.6_Skin_Not_Sun_Exposed	7	5.621	6	0.224	0.129	0.500
Astle_et_al_2016_Lymphocyte_counts_ENSG00000135596.17_Brain_Cortex	3	1.999	2	0.957	0.460	0.000
Astle_et_al_2016_Lymphocyte_counts_ENSG00000250251.6_Stomach	5	1.648	1	-0.251	0.664	0.000
Astle_et_al_2016_Lymphocyte_counts_ENSG00000135596.17_Pancreas	4	1.859	2	0.412	0.262	0.000
Astle_et_al_2016_Lymphocyte_counts_ENSG00000236088.9_Esophagus_Gastroesophageal_Junction	4	1.327	1	0.027	0.229	0.000
Astle_et_al_2016_Lymphocyte_counts_ENSG00000250251.6_Spleen	3	1.164	1	-0.398	0.361	0.000
Astle_et_al_2016_Lymphocyte_counts_ENSG00000250251.6_Colon_Transverse	5	3.140	3	-0.495	0.533	0.000
Astle_et_al_2016_Lymphocyte_counts_ENSG00000135596.17_Esophagus_Gastroesophageal_Junction	4	2.858	3	0.229	0.131	0.000
Astle_et_al_2016_Lymphocyte_counts_ENSG00000145217.13_Esophagus_Mucosa	3	1.091	1	-0.133	0.039	0.000
Astle_et_al_2016_Lymphocyte_counts_ENSG00000117625.13_Testis	3	1.082	1	-0.118	0.155	0.000
Astle_et_al_2016_Lymphocyte_counts_ENSG00000236088.9_Pancreas	3	1.125	1	-0.308	0.175	0.000
Astle_et_al_2016_Lymphocyte_counts_ENSG00000204305.13_Colon_Sigmoid	4	1.959	2	-0.561	0.203	0.976
Astle_et_al_2016_Lymphocyte_counts_ENSG00000236088.9_Brain_Cortex	3	0.974	1	0.758	0.691	0.000
Astle_et_al_2016_Lymphocyte_counts_ENSG00000117625.13_Artery_Aorta	3	0.761	1	-0.168	0.348	0.000
Astle_et_al_2016_Lymphocyte_counts_ENSG00000236088.9_Artery_Aorta	5	3.051	3	-0.003	0.087	0.000
Astle_et_al_2016_Lymphocyte_counts_ENSG00000204305.13_Brain_Putamen_basal_ganglia	4	1.274	1	-1.957	0.352	0.000
Astle_et_al_2016_Lymphocyte_counts_ENSG00000204305.13_Thyroid	3	0.855	1	1.135	0.370	0.000
Astle_et_al_2016_Lymphocyte_counts_ENSG00000236088.9_Cells_Cultured_fibroblasts	4	1.852	2	-0.228	0.126	0.000
Astle_et_al_2016_Lymphocyte_counts_ENSG00000117625.13_Esophagus_Gastroesophageal_Junction	3	0.630	1	-0.225	0.397	0.000
Astle_et_al_2016_Lymphocyte_counts_ENSG00000117625.13_Esophagus_Muscularis	3	0.980	1	-0.107	0.221	0.000
Astle_et_al_2016_Lymphocyte_counts_ENSG00000145217.13_Heart_Atrial_Appendage	3	1.115	1	-0.154	0.046	0.000
Astle_et_al_2016_Lymphocyte_counts_ENSG00000273366.1_Brain_Cerebellum	3	0.560	1	0.194	0.258	0.000
Astle_et_al_2016_Lymphocyte_counts_ENSG00000204305.13_Heart_Left_Ventricle	4	2.823	3	-0.422	0.193	0.956
Astle_et_al_2016_Lymphocyte_counts_ENSG00000204252.13_Esophagus_Muscularis	4	1.737	2	-1.055	0.560	0.402
Astle_et_al_2016_Lymphocyte_counts_ENSG00000105983.20_Small_Intestine_Terminal_Ileum	3	0.963	1	0.366	0.379	0.000
Astle_et_al_2016_Lymphocyte_counts_ENSG00000117625.13_Colon_Sigmoid	3	0.664	1	-0.167	0.366	0.000
Astle_et_al_2016_Lymphocyte_counts_ENSG00000204305.13_Minor_Salivary_Gland	4	1.367	1	-0.229	0.175	0.000
Astle_et_al_2016_Lymphocyte_counts_ENSG00000204305.13_Uterus	3	1.164	1	-2.334	0.485	0.000
Astle_et_al_2016_Lymphocyte_counts_ENSG00000117625.13_Artery_Coronary	3	1.037	1	-0.152	0.301	0.000
Astle_et_al_2016_Lymphocyte_counts_ENSG00000204305.13_Adipose_Visceral_Omentum	7	3.852	3	-1.478	0.241	0.589
Astle_et_al_2016_Lymphocyte_counts_ENSG00000273366.1_Breast_Mammary_Tissue	3	0.966	1	-0.400	0.440	0.000
Astle_et_al_2016_Lymphocyte_counts_ENSG00000117625.13_Adipose_Subcutaneous	2	0.580	1	-0.353	0.513	0.000
Astle_et_al_2016_Lymphocyte_counts_ENSG00000021461.16_Muscle_Skeletal	2	0.635	1	-0.071	0.272	0.000
Astle_et_al_2016_Lymphocyte_counts_ENSG00000105983.20_Skin_Sun_Exposed	4	2.151	2	0.237	0.233	0.000
Astle_et_al_2016_Lymphocyte_counts_ENSG00000250786.1_Brain_Frontal_Cortex_BA9	4	2.025	2	-0.056	0.118	0.000
Astle_et_al_2016_Lymphocyte_counts_ENSG00000126351.12_Heart_Left_Ventricle	3	0.682	1	1.742	0.791	0.000
Astle_et_al_2016_Lymphocyte_counts_ENSG00000250786.1_Skin_Not_Sun_Exposed	5	3.047	3	0.213	0.139	0.000
Astle_et_al_2016_Lymphocyte_counts_ENSG00000021461.16_Adipose_Visceral_Omentum	4	0.993	1	0.383	0.327	0.000
Astle_et_al_2016_Lymphocyte_counts_ENSG00000021461.16_Skin_Sun_Exposed	3	1.009	1	0.434	0.456	0.000
Astle_et_al_2016_Lymphocyte_counts_ENSG00000021461.16_Testis	3	1.032	1	0.190	0.147	0.000
Astle_et_al_2016_Lymphocyte_counts_ENSG00000117625.13_Artery_Tibial	3	1.120	1	-0.084	0.185	0.000
Astle_et_al_2016_Lymphocyte_counts_ENSG00000021461.16_Lung	2	0.564	1	-0.052	0.284	0.000
Astle_et_al_2016_Lymphocyte_counts_ENSG00000250786.1_Brain_Nucleus_accumbens_basal_ganglia	4	1.850	2	-0.018	0.100	0.406
Astle_et_al_2016_Lymphocyte_counts_ENSG00000204305.13_Artery_Tibial	4	2.138	2	-0.405	0.096	0.986
Astle_et_al_2016_Lymphocyte_counts_ENSG00000250786.1_Colon_Transverse	5	3.257	3	0.198	0.108	0.000
Astle_et_al_2016_Lymphocyte_counts_ENSG00000021461.16_Nerve_Tibial	3	0.932	1	-0.432	0.643	0.000
Astle_et_al_2016_Lymphocyte_counts_ENSG00000250786.1_Spleen	3	1.060	1	0.112	0.248	0.000
Astle_et_al_2016_Lymphocyte_counts_ENSG00000126351.12_Whole_Blood	3	0.857	1	0.372	0.467	0.000
Astle_et_al_2016_Lymphocyte_counts_ENSG00000273366.1_Artery_Aorta	3	0.883	1	-0.287	0.918	0.000
Astle_et_al_2016_Lymphocyte_counts_ENSG00000250786.1_Stomach	4	2.107	2	0.232	0.180	0.000
Astle_et_al_2016_Lymphocyte_counts_ENSG00000250786.1_Brain_Caudate_basal_ganglia	5	2.507	2	-0.018	0.112	0.000
Astle_et_al_2016_Lymphocyte_counts_ENSG00000117625.13_Brain_Caudate_basal_ganglia	3	1.150	1	0.295	0.353	0.000
Astle_et_al_2016_Lymphocyte_counts_ENSG00000250786.1_Artery_Tibial	7	5.078	5	0.049	0.052	0.144
Astle_et_al_2016_Lymphocyte_counts_ENSG00000204305.13_Brain_Caudate_basal_ganglia	4	1.166	1	-3.098	0.836	0.000
Astle_et_al_2016_Lymphocyte_counts_ENSG00000204305.13_Testis	5	2.453	3	-1.361	0.187	0.000
Astle_et_al_2016_Lymphocyte_counts_ENSG00000250786.1_Adipose_Visceral_Omentum	5	3.079	3	0.170	0.071	0.523
Astle_et_al_2016_Lymphocyte_counts_ENSG00000117625.13_Nerve_Tibial	4	1.565	2	-0.354	0.438	0.000
Astle_et_al_2016_Lymphocyte_counts_ENSG00000204305.13_Nerve_Tibial	6	4.074	4	-0.300	0.062	0.967
Astle_et_al_2016_Lymphocyte_counts_ENSG00000250786.1_Nerve_Tibial	6	5.003	5	0.118	0.042	0.314
Astle_et_al_2016_Lymphocyte_counts_ENSG00000204252.13_Skin_Sun_Exposed	5	2.989	3	-0.378	0.200	0.000
Astle_et_al_2016_Lymphocyte_counts_ENSG00000273366.1_Nerve_Tibial	3	0.782	1	-0.291	0.571	0.000
Astle_et_al_2016_Lymphocyte_counts_ENSG00000250786.1_Brain_Hypothalamus	3	1.252	1	-0.053	0.122	0.000
Astle_et_al_2016_Lymphocyte_counts_ENSG00000250786.1_Testis	5	2.385	3	0.278	0.114	0.337
Astle_et_al_2016_Lymphocyte_counts_ENSG00000117625.13_Thyroid	3	1.103	1	-0.265	0.528	0.000
Astle_et_al_2016_Lymphocyte_counts_ENSG00000250786.1_Liver	4	2.072	2	0.052	0.113	0.000
Astle_et_al_2016_Lymphocyte_counts_ENSG00000126351.12_Brain_Anterior_cingulate_cortex_BA24	2	0.749	1	-0.841	1.055	0.000
Astle_et_al_2016_Lymphocyte_counts_ENSG00000250786.1_Colon_Sigmoid	5	2.931	3	0.093	0.056	0.711
Astle_et_al_2016_Lymphocyte_counts_ENSG00000174483.19_Colon_Transverse	3	0.998	1	-0.294	0.953	0.000
Astle_et_al_2016_Lymphocyte_counts_ENSG00000174483.19_Esophagus_Mucosa	2	0.999	1	-0.107	0.241	0.000
Astle_et_al_2016_Lymphocyte_counts_ENSG00000250786.1_Kidney_Cortex	4	1.807	2	0.535	0.325	0.000
Astle_et_al_2016_Lymphocyte_counts_ENSG00000204305.13_Brain_Hypothalamus	3	0.595	1	1.099	0.352	0.000
Astle_et_al_2016_Lymphocyte_counts_ENSG00000250786.1_Uterus	4	2.237	2	0.549	0.254	0.000
Astle_et_al_2016_Lymphocyte_counts_ENSG00000204305.13_Skin_Not_Sun_Exposed	7	4.547	5	0.217	0.107	0.846
Astle_et_al_2016_Lymphocyte_counts_ENSG00000250786.1_Minor_Salivary_Gland	3	1.438	1	0.295	0.376	0.000
Astle_et_al_2016_Lymphocyte_counts_ENSG00000204261.8_Testis	3	1.131	1	1.248	1.869	0.000
Astle_et_al_2016_Lymphocyte_counts_ENSG00000174483.19_Brain_Nucleus_accumbens_basal_ganglia	2	1.008	1	-0.457	0.381	0.000
Astle_et_al_2016_Lymphocyte_counts_ENSG00000174483.19_Skin_Not_Sun_Exposed	3	1.853	2	-0.056	0.166	0.000
Astle_et_al_2016_Lymphocyte_counts_ENSG00000126351.12_Esophagus_Gastroesophageal_Junction	3	0.996	1	1.060	0.299	0.000
Astle_et_al_2016_Lymphocyte_counts_ENSG00000250786.1_Brain_Anterior_cingulate_cortex_BA24	4	1.703	2	-0.008	0.095	0.475
Astle_et_al_2016_Lymphocyte_counts_ENSG00000228477.1_Colon_Sigmoid	3	1.283	2	-0.503	0.332	0.000
Astle_et_al_2016_Lymphocyte_counts_ENSG00000250786.1_Adipose_Subcutaneous	7	4.609	4	0.042	0.073	0.340
Astle_et_al_2016_Lymphocyte_counts_ENSG00000174483.19_Brain_Frontal_Cortex_BA9	3	1.125	1	-0.564	0.449	0.000
Astle_et_al_2016_Lymphocyte_counts_ENSG00000174483.19_Cells_EBV-transformed_lymphocytes	2	0.549	1	-0.769	1.043	0.000
Astle_et_al_2016_Lymphocyte_counts_ENSG00000174483.19_Lung	2	0.876	1	0.115	0.283	0.000
Astle_et_al_2016_Lymphocyte_counts_ENSG00000174483.19_Skin_Sun_Exposed	3	2.003	2	-0.077	0.115	0.046
Astle_et_al_2016_Lymphocyte_counts_ENSG00000174483.19_Adipose_Visceral_Omentum	2	0.687	1	-0.600	1.064	0.000
Astle_et_al_2016_Lymphocyte_counts_ENSG00000250786.1_Brain_Cerebellum	4	1.992	2	-0.083	0.147	0.000
Astle_et_al_2016_Lymphocyte_counts_ENSG00000126351.12_Colon_Sigmoid	2	0.695	1	1.497	0.883	0.000
Astle_et_al_2016_Lymphocyte_counts_ENSG00000174483.19_Brain_Caudate_basal_ganglia	2	0.523	1	-0.761	1.176	0.000
Astle_et_al_2016_Lymphocyte_counts_ENSG00000174483.19_Muscle_Skeletal	3	1.057	1	-0.029	0.121	0.000
Astle_et_al_2016_Lymphocyte_counts_ENSG00000197712.11_Colon_Transverse	3	0.838	1	-0.562	0.916	0.000
Astle_et_al_2016_Lymphocyte_counts_ENSG00000228477.1_Small_Intestine_Terminal_Ileum	3	1.000	1	-0.845	0.658	0.000
Astle_et_al_2016_Lymphocyte_counts_ENSG00000206140.10_Lung	3	1.134	1	-0.011	0.110	0.000
Astle_et_al_2016_Lymphocyte_counts_ENSG00000250786.1_Thyroid	9	7.038	7	0.014	0.058	0.000
Astle_et_al_2016_Lymphocyte_counts_ENSG00000174483.19_Cells_Cultured_fibroblasts	3	1.019	1	-0.422	0.368	0.000
Astle_et_al_2016_Lymphocyte_counts_ENSG00000204305.13_Brain_Nucleus_accumbens_basal_ganglia	3	1.103	1	-1.959	0.353	0.000
Astle_et_al_2016_Lymphocyte_counts_ENSG00000273366.1_Cells_EBV-transformed_lymphocytes	3	1.017	1	-0.054	0.499	0.000
Astle_et_al_2016_Lymphocyte_counts_ENSG00000204305.13_Colon_Transverse	5	2.963	3	-0.118	0.117	0.970
Astle_et_al_2016_Lymphocyte_counts_ENSG00000174483.19_Brain_Cortex	3	1.641	2	-0.338	0.352	0.482
Astle_et_al_2016_Lymphocyte_counts_ENSG00000174483.19_Esophagus_Gastroesophageal_Junction	2	0.821	1	-0.620	1.020	0.000
Astle_et_al_2016_Lymphocyte_counts_ENSG00000174483.19_Liver	2	0.658	1	0.658	0.365	0.000
Astle_et_al_2016_Lymphocyte_counts_ENSG00000197712.11_Spleen	3	1.743	2	-0.409	0.121	0.365
Astle_et_al_2016_Lymphocyte_counts_ENSG00000126351.12_Brain_Frontal_Cortex_BA9	3	0.670	1	-0.030	0.312	0.000
Astle_et_al_2016_Lymphocyte_counts_ENSG00000174483.19_Whole_Blood	3	1.071	1	-0.316	0.129	0.000
Astle_et_al_2016_Lymphocyte_counts_ENSG00000273366.1_Testis	3	1.712	2	0.091	0.056	0.233
Astle_et_al_2016_Lymphocyte_counts_ENSG00000228477.1_Thyroid	4	1.616	2	-0.189	0.212	0.232
Astle_et_al_2016_Lymphocyte_counts_ENSG00000250786.1_Brain_Putamen_basal_ganglia	5	2.671	3	0.015	0.099	0.131
Astle_et_al_2016_Lymphocyte_counts_ENSG00000105983.20_Lung	3	0.992	1	1.045	0.412	0.000
Astle_et_al_2016_Lymphocyte_counts_ENSG00000250786.1_Heart_Left_Ventricle	5	2.820	3	0.075	0.072	0.000
Astle_et_al_2016_Lymphocyte_counts_ENSG00000204305.13_Spleen	4	2.019	2	-0.486	0.195	0.978
Astle_et_al_2016_Lymphocyte_counts_ENSG00000174483.19_Brain_Putamen_basal_ganglia	2	0.695	1	-0.032	0.272	0.000
Astle_et_al_2016_Lymphocyte_counts_ENSG00000197712.11_Stomach	3	0.636	1	-0.505	0.784	0.000
Astle_et_al_2016_Lymphocyte_counts_ENSG00000174483.19_Brain_Cerebellar_Hemisphere	3	1.022	1	-0.059	0.233	0.000
Astle_et_al_2016_Lymphocyte_counts_ENSG00000206140.10_Nerve_Tibial	4	3.001	3	-0.124	0.094	0.603
Astle_et_al_2016_Lymphocyte_counts_ENSG00000174483.19_Thyroid	3	0.983	1	-0.010	0.322	0.000
Astle_et_al_2016_Lymphocyte_counts_ENSG00000204305.13_Stomach	6	3.393	3	-0.232	0.146	0.965
Astle_et_al_2016_Lymphocyte_counts_ENSG00000250786.1_Adrenal_Gland	3	1.117	1	0.624	0.235	0.000
Astle_et_al_2016_Lymphocyte_counts_ENSG00000174483.19_Brain_Cerebellum	3	1.027	1	-0.049	0.220	0.000
Astle_et_al_2016_Lymphocyte_counts_ENSG00000174483.19_Adipose_Subcutaneous	3	1.758	2	-0.100	0.179	0.000
Astle_et_al_2016_Lymphocyte_counts_ENSG00000197712.11_Skin_Not_Sun_Exposed	6	3.899	4	-0.226	0.072	0.000
Astle_et_al_2016_Lymphocyte_counts_ENSG00000250786.1_Brain_Hippocampus	5	3.075	3	0.335	0.161	0.328
Astle_et_al_2016_Lymphocyte_counts_ENSG00000204305.13_Breast_Mammary_Tissue	5	3.123	3	-0.185	0.108	0.969
Astle_et_al_2016_Lymphocyte_counts_ENSG00000250786.1_Esophagus_Mucosa	5	2.205	2	0.101	0.054	0.000
Astle_et_al_2016_Lymphocyte_counts_ENSG00000188352.12_Brain_Frontal_Cortex_BA9	3	1.281	1	0.404	0.201	0.000
Astle_et_al_2016_Lymphocyte_counts_ENSG00000188352.12_Adrenal_Gland	2	0.896	1	0.133	0.333	0.000
Astle_et_al_2016_Lymphocyte_counts_ENSG00000206140.10_Adipose_Visceral_Omentum	3	1.577	2	0.017	0.148	0.674
Astle_et_al_2016_Lymphocyte_counts_ENSG00000273366.1_Lung	3	0.711	1	-0.302	1.310	0.000
Astle_et_al_2016_Lymphocyte_counts_ENSG00000250786.1_Heart_Atrial_Appendage	5	3.299	3	0.004	0.086	0.000
Astle_et_al_2016_Lymphocyte_counts_ENSG00000188352.12_Colon_Transverse	4	0.964	1	-0.372	0.260	0.000
Astle_et_al_2016_Lymphocyte_counts_ENSG00000204305.13_Brain_Cerebellar_Hemisphere	3	1.188	1	-2.219	0.442	0.000
Astle_et_al_2016_Lymphocyte_counts_ENSG00000204305.13_Pituitary	5	1.270	1	-3.167	0.893	0.000
Astle_et_al_2016_Lymphocyte_counts_ENSG00000250786.1_Muscle_Skeletal	5	2.914	3	0.066	0.091	0.000
Astle_et_al_2016_Lymphocyte_counts_ENSG00000204305.13_Whole_Blood	5	2.706	3	-0.073	0.159	0.958
Astle_et_al_2016_Lymphocyte_counts_ENSG00000197712.11_Brain_Nucleus_accumbens_basal_ganglia	3	1.279	1	-0.532	0.154	0.000
Astle_et_al_2016_Lymphocyte_counts_ENSG00000188352.12_Esophagus_Mucosa	3	0.837	1	-0.389	0.341	0.000
Astle_et_al_2016_Lymphocyte_counts_ENSG00000204261.8_Thyroid	3	1.171	1	0.083	0.329	0.000
Astle_et_al_2016_Lymphocyte_counts_ENSG00000206140.10_Artery_Tibial	4	2.063	2	-0.031	0.100	0.771
Astle_et_al_2016_Lymphocyte_counts_ENSG00000197712.11_Testis	6	4.097	4	-0.110	0.087	0.796
Astle_et_al_2016_Lymphocyte_counts_ENSG00000207652.1_Cells_Cultured_fibroblasts	3	0.726	1	-0.250	1.334	0.000
Astle_et_al_2016_Lymphocyte_counts_ENSG00000228477.1_Colon_Transverse	2	1.011	1	-0.491	0.194	0.000
Astle_et_al_2016_Lymphocyte_counts_ENSG00000250786.1_Ovary	3	1.208	1	0.341	0.115	0.000
Astle_et_al_2016_Lymphocyte_counts_ENSG00000197712.11_Nerve_Tibial	6	3.673	3	-0.157	0.048	0.000
Astle_et_al_2016_Lymphocyte_counts_ENSG00000188352.12_Artery_Tibial	4	1.508	1	0.062	0.147	0.000
Astle_et_al_2016_Lymphocyte_counts_ENSG00000250786.1_Prostate	4	2.431	2	0.356	0.120	0.000
Astle_et_al_2016_Lymphocyte_counts_ENSG00000204252.13_Heart_Atrial_Appendage	4	2.172	2	-0.723	0.288	0.000
Astle_et_al_2016_Lymphocyte_counts_ENSG00000206140.10_Brain_Caudate_basal_ganglia	3	0.945	1	-0.214	0.264	0.000
Astle_et_al_2016_Lymphocyte_counts_ENSG00000250786.1_Artery_Coronary	5	3.098	3	0.314	0.103	0.000
Astle_et_al_2016_Lymphocyte_counts_ENSG00000206140.10_Esophagus_Muscularis	3	1.098	1	0.112	0.137	0.000
Astle_et_al_2016_Lymphocyte_counts_ENSG00000250786.1_Brain_Substantia_nigra	4	2.173	2	0.088	0.136	0.385
Astle_et_al_2016_Lymphocyte_counts_ENSG00000250786.1_Skin_Sun_Exposed	7	5.410	5	0.232	0.072	0.000
Astle_et_al_2016_Lymphocyte_counts_ENSG00000188352.12_Esophagus_Muscularis	2	1.008	1	-0.238	0.194	0.000
Astle_et_al_2016_Lymphocyte_counts_ENSG00000197712.11_Adipose_Visceral_Omentum	5	2.434	2	-0.453	0.146	0.000
Astle_et_al_2016_Lymphocyte_counts_ENSG00000206140.10_Skin_Sun_Exposed	4	1.619	2	0.053	0.123	0.122
Astle_et_al_2016_Lymphocyte_counts_ENSG00000188352.12_Nerve_Tibial	3	1.106	1	0.039	0.202	0.000
Astle_et_al_2016_Lymphocyte_counts_ENSG00000250786.1_Esophagus_Muscularis	6	4.435	4	0.089	0.040	0.538
Astle_et_al_2016_Lymphocyte_counts_ENSG00000105983.20_Nerve_Tibial	4	1.640	2	0.270	0.170	0.000
Astle_et_al_2016_Lymphocyte_counts_ENSG00000214184.3_Cells_EBV-transformed_lymphocytes	3	1.008	1	0.662	0.608	0.000
Astle_et_al_2016_Lymphocyte_counts_ENSG00000204305.13_Vagina	3	1.092	1	-2.671	0.664	0.000
Astle_et_al_2016_Lymphocyte_counts_ENSG00000214184.3_Nerve_Tibial	2	0.938	1	0.511	0.493	0.000
Astle_et_al_2016_Lymphocyte_counts_ENSG00000204305.13_Brain_Cortex	4	1.413	1	-2.351	0.491	0.000
Astle_et_al_2016_Lymphocyte_counts_ENSG00000168631.12_Uterus	3	0.876	1	-0.998	0.651	0.000
Astle_et_al_2016_Lymphocyte_counts_ENSG00000250786.1_Small_Intestine_Terminal_Ileum	5	2.677	3	0.193	0.147	0.093
Astle_et_al_2016_Lymphocyte_counts_ENSG00000273366.1_Skin_Sun_Exposed	3	1.023	1	-0.348	0.370	0.000
Astle_et_al_2016_Lymphocyte_counts_ENSG00000204305.13_Pancreas	4	2.084	2	-1.109	0.320	0.930
Astle_et_al_2016_Lymphocyte_counts_ENSG00000197712.11_Artery_Tibial	3	1.509	2	-0.532	0.414	0.000
Astle_et_al_2016_Lymphocyte_counts_ENSG00000250786.1_Brain_Amygdala	4	1.958	2	-0.066	0.112	0.000
Astle_et_al_2016_Lymphocyte_counts_ENSG00000214184.3_Testis	4	1.467	1	-0.521	0.531	0.000
Astle_et_al_2016_Lymphocyte_counts_ENSG00000188352.12_Testis	5	2.155	2	-0.000	0.172	0.000
Astle_et_al_2016_Lymphocyte_counts_ENSG00000086967.9_Brain_Hypothalamus	3	0.710	1	1.125	0.515	0.000
Astle_et_al_2016_Lymphocyte_counts_ENSG00000250786.1_Lung	6	3.747	4	0.136	0.102	0.000
Astle_et_al_2016_Lymphocyte_counts_ENSG00000214184.3_Brain_Caudate_basal_ganglia	2	0.676	1	0.925	0.408	0.000
Astle_et_al_2016_Lymphocyte_counts_ENSG00000086967.9_Lung	3	1.060	1	-0.951	0.712	0.000
Astle_et_al_2016_Lymphocyte_counts_ENSG00000204305.13_Esophagus_Gastroesophageal_Junction	5	3.495	4	-0.182	0.154	0.945
Astle_et_al_2016_Lymphocyte_counts_ENSG00000214184.3_Adipose_Visceral_Omentum	3	1.083	1	0.395	0.388	0.000
Astle_et_al_2016_Lymphocyte_counts_ENSG00000206140.10_Esophagus_Mucosa	3	1.319	1	-0.373	0.217	0.000
Astle_et_al_2016_Lymphocyte_counts_ENSG00000188352.12_Brain_Cortex	4	2.167	2	0.306	0.294	0.000
Astle_et_al_2016_Lymphocyte_counts_ENSG00000214184.3_Ovary	2	0.984	1	0.587	0.575	0.000
Astle_et_al_2016_Lymphocyte_counts_ENSG00000086967.9_Skin_Sun_Exposed	4	1.856	2	-0.402	0.195	0.843
Astle_et_al_2016_Lymphocyte_counts_ENSG00000250786.1_Brain_Spinal_cord_cervical_c-1	4	2.070	2	0.062	0.122	0.321
Astle_et_al_2016_Lymphocyte_counts_ENSG00000204305.13_Cells_Cultured_fibroblasts	6	3.760	4	-0.127	0.120	0.953
Astle_et_al_2016_Lymphocyte_counts_ENSG00000214184.3_Artery_Coronary	2	0.805	1	0.844	0.570	0.000
Astle_et_al_2016_Lymphocyte_counts_ENSG00000188352.12_Brain_Anterior_cingulate_cortex_BA24	2	0.967	1	-0.507	0.569	0.000
Astle_et_al_2016_Lymphocyte_counts_ENSG00000250786.1_Vagina	3	1.046	1	0.101	0.443	0.000
Astle_et_al_2016_Lymphocyte_counts_ENSG00000214184.3_Skin_Sun_Exposed	3	1.014	1	0.556	0.562	0.000
Astle_et_al_2016_Lymphocyte_counts_ENSG00000188352.12_Cells_Cultured_fibroblasts	3	1.016	1	-0.239	0.155	0.000
Astle_et_al_2016_Lymphocyte_counts_ENSG00000250786.1_Esophagus_Gastroesophageal_Junction	6	3.593	4	0.097	0.060	0.580
Astle_et_al_2016_Lymphocyte_counts_ENSG00000197712.11_Brain_Caudate_basal_ganglia	4	1.505	1	-0.671	0.296	0.000
Astle_et_al_2016_Lymphocyte_counts_ENSG00000250786.1_Brain_Cortex	5	2.991	3	0.038	0.091	0.172
Astle_et_al_2016_Lymphocyte_counts_ENSG00000214184.3_Esophagus_Muscularis	3	0.720	1	0.983	1.092	0.000
Astle_et_al_2016_Lymphocyte_counts_ENSG00000086967.9_Muscle_Skeletal	3	1.059	1	-0.099	0.112	0.000
Astle_et_al_2016_Lymphocyte_counts_ENSG00000197712.11_Uterus	3	0.831	1	-1.233	0.932	0.000
Astle_et_al_2016_Lymphocyte_counts_ENSG00000206140.10_Colon_Transverse	2	0.996	1	-0.015	0.152	0.000
Astle_et_al_2016_Lymphocyte_counts_ENSG00000250786.1_Pancreas	5	3.595	4	0.079	0.084	0.000
Astle_et_al_2016_Lymphocyte_counts_ENSG00000168631.12_Spleen	2	0.975	1	1.572	2.312	0.000
Astle_et_al_2016_Lymphocyte_counts_ENSG00000188352.12_Brain_Cerebellum	3	1.020	1	0.314	0.260	0.000
Astle_et_al_2016_Lymphocyte_counts_ENSG00000197712.11_Thyroid	3	1.241	1	-0.098	0.477	0.000
Astle_et_al_2016_Lymphocyte_counts_ENSG00000214184.3_Small_Intestine_Terminal_Ileum	3	0.737	1	0.866	0.379	0.000
Astle_et_al_2016_Lymphocyte_counts_ENSG00000204252.13_Colon_Transverse	4	1.574	2	-0.112	0.256	0.000
Astle_et_al_2016_Lymphocyte_counts_ENSG00000214184.3_Spleen	2	0.916	1	0.406	0.280	0.000
Astle_et_al_2016_Lymphocyte_counts_ENSG00000250786.1_Artery_Aorta	7	4.443	4	0.218	0.107	0.000
Astle_et_al_2016_Lymphocyte_counts_ENSG00000214184.3_Esophagus_Mucosa	3	1.002	1	0.396	0.364	0.000
Astle_et_al_2016_Lymphocyte_counts_ENSG00000188352.12_Breast_Mammary_Tissue	3	1.011	1	-0.428	0.294	0.000
Astle_et_al_2016_Lymphocyte_counts_ENSG00000206140.10_Stomach	2	0.817	1	-0.016	0.164	0.000
Astle_et_al_2016_Lymphocyte_counts_ENSG00000086967.9_Brain_Anterior_cingulate_cortex_BA24	3	1.039	1	0.340	0.242	0.000
Astle_et_al_2016_Lymphocyte_counts_ENSG00000214184.3_Colon_Transverse	2	0.610	1	0.859	0.604	0.000
Astle_et_al_2016_Lymphocyte_counts_ENSG00000250786.1_Cells_Cultured_fibroblasts	9	5.726	6	0.083	0.054	0.000
Astle_et_al_2016_Lymphocyte_counts_ENSG00000204305.13_Artery_Aorta	5	3.204	3	-0.382	0.143	0.964
Astle_et_al_2016_Lymphocyte_counts_ENSG00000086967.9_Brain_Cortex	3	1.524	2	0.197	0.151	0.539
Astle_et_al_2016_Lymphocyte_counts_ENSG00000214184.3_Stomach	3	1.119	1	0.286	0.412	0.000
Astle_et_al_2016_Lymphocyte_counts_ENSG00000206140.10_Brain_Frontal_Cortex_BA9	3	0.699	1	0.252	0.337	0.000
Astle_et_al_2016_Lymphocyte_counts_ENSG00000188352.12_Thyroid	3	1.061	1	0.017	0.110	0.000
Astle_et_al_2016_Lymphocyte_counts_ENSG00000086967.9_Esophagus_Mucosa	2	0.989	1	-0.785	0.564	0.000
Astle_et_al_2016_Lymphocyte_counts_ENSG00000214184.3_Adrenal_Gland	2	0.996	1	0.563	0.603	0.000
Astle_et_al_2016_Lymphocyte_counts_ENSG00000206140.10_Brain_Nucleus_accumbens_basal_ganglia	3	0.909	1	-0.176	0.295	0.000
Astle_et_al_2016_Lymphocyte_counts_ENSG00000250786.1_Breast_Mammary_Tissue	7	4.843	5	0.215	0.077	0.149
Astle_et_al_2016_Lymphocyte_counts_ENSG00000214184.3_Brain_Nucleus_accumbens_basal_ganglia	3	0.856	1	0.461	0.580	0.000
Astle_et_al_2016_Lymphocyte_counts_ENSG00000086967.9_Colon_Transverse	2	0.630	1	-1.323	0.828	0.000
Astle_et_al_2016_Lymphocyte_counts_ENSG00000214184.3_Thyroid	3	1.028	1	0.521	0.518	0.000
Astle_et_al_2016_Lymphocyte_counts_ENSG00000206140.10_Brain_Putamen_basal_ganglia	3	0.964	1	-0.470	0.305	0.000
Astle_et_al_2016_Lymphocyte_counts_ENSG00000197712.11_Heart_Left_Ventricle	3	1.241	2	-0.050	0.227	0.682
Astle_et_al_2016_Lymphocyte_counts_ENSG00000250786.1_Pituitary	3	1.599	2	0.093	0.297	0.000
Astle_et_al_2016_Lymphocyte_counts_ENSG00000086967.9_Skin_Not_Sun_Exposed	3	0.922	1	-1.033	0.465	0.000
Astle_et_al_2016_Lymphocyte_counts_ENSG00000206140.10_Brain_Cerebellar_Hemisphere	3	1.996	2	-0.061	0.143	0.000
Astle_et_al_2016_Lymphocyte_counts_ENSG00000214184.3_Pituitary	3	0.872	1	0.159	0.277	0.000
Astle_et_al_2016_Lymphocyte_counts_ENSG00000188352.12_Brain_Putamen_basal_ganglia	3	0.918	1	-0.640	0.585	0.000
Astle_et_al_2016_Lymphocyte_counts_ENSG00000250786.1_Brain_Cerebellar_Hemisphere	4	2.137	2	-0.012	0.183	0.229
Astle_et_al_2016_Lymphocyte_counts_ENSG00000204305.13_Prostate	4	2.244	2	-1.803	0.304	0.000
Astle_et_al_2016_Lymphocyte_counts_ENSG00000214184.3_Adipose_Subcutaneous	2	1.002	1	0.203	0.278	0.000
Astle_et_al_2016_Lymphocyte_counts_ENSG00000206140.10_Thyroid	3	1.318	1	0.089	0.114	0.000
Astle_et_al_2016_Lymphocyte_counts_ENSG00000188352.12_Whole_Blood	3	1.032	1	-0.080	0.196	0.000
Astle_et_al_2016_Lymphocyte_counts_ENSG00000250786.1_Whole_Blood	3	0.826	1	0.013	0.455	0.000
Astle_et_al_2016_Lymphocyte_counts_ENSG00000086967.9_Brain_Frontal_Cortex_BA9	3	1.279	1	0.217	0.300	0.000
Astle_et_al_2016_Lymphocyte_counts_ENSG00000204305.13_Ovary	4	2.044	2	-0.110	0.193	0.978
Astle_et_al_2016_Lymphocyte_counts_ENSG00000204305.13_Artery_Coronary	4	1.432	1	-2.267	0.460	0.000
Astle_et_al_2016_Lymphocyte_counts_ENSG00000273366.1_Esophagus_Muscularis	3	0.772	1	-0.442	0.473	0.000
Astle_et_al_2016_Lymphocyte_counts_ENSG00000197712.11_Brain_Cerebellum	2	0.941	1	-0.154	0.163	0.000
Astle_et_al_2016_Lymphocyte_counts_ENSG00000214184.3_Colon_Sigmoid	2	0.687	1	0.535	0.505	0.000
Astle_et_al_2016_Lymphocyte_counts_ENSG00000204305.13_Muscle_Skeletal	5	2.315	2	-0.019	0.144	0.982
Astle_et_al_2016_Lymphocyte_counts_ENSG00000196284.15_Breast_Mammary_Tissue	5	2.257	2	0.452	0.172	0.550
Astle_et_al_2016_Lymphocyte_counts_ENSG00000214184.3_Cells_Cultured_fibroblasts	3	1.391	1	0.072	0.214	0.000
Astle_et_al_2016_Lymphocyte_counts_ENSG00000197712.11_Adipose_Subcutaneous	5	2.772	3	-0.212	0.062	0.000
Astle_et_al_2016_Lymphocyte_counts_ENSG00000196284.15_Whole_Blood	3	1.123	1	0.473	0.250	0.000
Astle_et_al_2016_Lymphocyte_counts_ENSG00000105983.20_Cells_EBV-transformed_lymphocytes	4	1.335	2	0.833	0.324	0.037
Astle_et_al_2016_Lymphocyte_counts_ENSG00000214184.3_Liver	3	0.970	1	0.159	0.495	0.000
Astle_et_al_2016_Lymphocyte_counts_ENSG00000206140.10_Whole_Blood	4	1.772	2	-0.029	0.131	0.000
Astle_et_al_2016_Lymphocyte_counts_ENSG00000106246.17_Liver	3	1.048	1	0.524	0.260	0.000
Astle_et_al_2016_Lymphocyte_counts_ENSG00000188352.12_Heart_Left_Ventricle	2	0.821	1	-0.064	0.207	0.000
Astle_et_al_2016_Lymphocyte_counts_ENSG00000168631.12_Esophagus_Mucosa	4	1.361	2	-0.489	0.768	0.000
Astle_et_al_2016_Lymphocyte_counts_ENSG00000196284.15_Pituitary	4	1.909	2	0.127	0.172	0.296
Astle_et_al_2016_Lymphocyte_counts_ENSG00000197712.11_Lung	4	2.664	3	-0.525	0.145	0.696
Astle_et_al_2016_Lymphocyte_counts_ENSG00000106246.17_Esophagus_Mucosa	3	0.831	1	0.539	0.609	0.000
Astle_et_al_2016_Lymphocyte_counts_ENSG00000196284.15_Brain_Cerebellar_Hemisphere	3	1.056	1	0.361	0.087	0.000
Astle_et_al_2016_Lymphocyte_counts_ENSG00000196284.15_Artery_Aorta	4	2.012	2	0.103	0.155	0.789
Astle_et_al_2016_Lymphocyte_counts_ENSG00000106246.17_Prostate	2	1.000	1	0.386	0.393	0.000
Astle_et_al_2016_Lymphocyte_counts_ENSG00000196284.15_Cells_Cultured_fibroblasts	5	2.557	2	0.468	0.146	0.000
Astle_et_al_2016_Lymphocyte_counts_ENSG00000106246.17_Breast_Mammary_Tissue	2	0.822	1	0.499	0.582	0.000
Astle_et_al_2016_Lymphocyte_counts_ENSG00000197712.11_Colon_Sigmoid	3	1.081	1	-1.094	0.584	0.000
Astle_et_al_2016_Lymphocyte_counts_ENSG00000196284.15_Esophagus_Gastroesophageal_Junction	4	1.775	2	0.292	0.208	0.556
Astle_et_al_2016_Lymphocyte_counts_ENSG00000204252.13_Esophagus_Mucosa	4	2.376	2	0.108	0.295	0.000
Astle_et_al_2016_Lymphocyte_counts_ENSG00000105983.20_Liver	3	1.519	2	-0.262	0.379	0.000
Astle_et_al_2016_Lymphocyte_counts_ENSG00000106246.17_Adipose_Subcutaneous	3	1.453	1	0.433	0.518	0.000
Astle_et_al_2016_Lymphocyte_counts_ENSG00000196284.15_Brain_Cortex	3	1.036	1	0.562	0.252	0.000
Astle_et_al_2016_Lymphocyte_counts_ENSG00000204261.8_Lung	3	1.153	1	0.125	0.334	0.000
Astle_et_al_2016_Lymphocyte_counts_ENSG00000206140.10_Breast_Mammary_Tissue	2	0.993	1	0.126	0.153	0.000
Astle_et_al_2016_Lymphocyte_counts_ENSG00000196284.15_Pancreas	3	1.036	1	0.542	0.377	0.000
Astle_et_al_2016_Lymphocyte_counts_ENSG00000164715.5_Adipose_Visceral_Omentum	3	1.017	1	0.001	0.386	0.000
Astle_et_al_2016_Lymphocyte_counts_ENSG00000273366.1_Small_Intestine_Terminal_Ileum	2	0.746	1	-0.404	0.803	0.000
Astle_et_al_2016_Lymphocyte_counts_ENSG00000197712.11_Heart_Atrial_Appendage	3	1.083	1	-1.279	0.563	0.000
Astle_et_al_2016_Lymphocyte_counts_ENSG00000196284.15_Skin_Sun_Exposed	4	2.033	2	-0.107	0.146	0.000
Astle_et_al_2016_Lymphocyte_counts_ENSG00000196284.15_Muscle_Skeletal	4	2.073	2	-0.040	0.136	0.012
Astle_et_al_2016_Lymphocyte_counts_ENSG00000106246.17_Artery_Tibial	3	0.843	1	0.400	0.630	0.000
Astle_et_al_2016_Lymphocyte_counts_ENSG00000206140.10_Brain_Cerebellum	3	1.683	2	0.025	0.152	0.232
Astle_et_al_2016_Lymphocyte_counts_ENSG00000196284.15_Brain_Substantia_nigra	4	1.390	1	0.787	0.520	0.000
Astle_et_al_2016_Lymphocyte_counts_ENSG00000196284.15_Esophagus_Muscularis	4	2.771	3	0.323	0.111	0.333
Astle_et_al_2016_Lymphocyte_counts_ENSG00000197712.11_Esophagus_Mucosa	5	3.024	3	-0.000	0.143	0.623
Astle_et_al_2016_Lymphocyte_counts_ENSG00000164715.5_Muscle_Skeletal	4	1.948	2	0.109	0.107	0.000
Astle_et_al_2016_Lymphocyte_counts_ENSG00000206140.10_Adipose_Subcutaneous	4	2.038	2	-0.015	0.122	0.753
Astle_et_al_2016_Lymphocyte_counts_ENSG00000273366.1_Esophagus_Mucosa	3	1.019	1	-0.147	0.166	0.000
Astle_et_al_2016_Lymphocyte_counts_ENSG00000105983.20_Pancreas	4	2.162	2	-0.002	0.250	0.325
Astle_et_al_2016_Lymphocyte_counts_ENSG00000196284.15_Brain_Amygdala	3	0.969	1	0.739	0.739	0.000
Astle_et_al_2016_Lymphocyte_counts_ENSG00000106246.17_Skin_Sun_Exposed	3	0.853	1	0.665	0.622	0.000
Astle_et_al_2016_Lymphocyte_counts_ENSG00000204305.13_Esophagus_Muscularis	7	3.592	4	-0.263	0.088	0.962
Astle_et_al_2016_Lymphocyte_counts_ENSG00000196284.15_Ovary	3	1.113	1	1.043	0.824	0.000
Astle_et_al_2016_Lymphocyte_counts_ENSG00000106246.17_Thyroid	3	1.121	1	0.703	0.568	0.000
Astle_et_al_2016_Lymphocyte_counts_ENSG00000196284.15_Prostate	3	0.892	1	1.028	0.484	0.000
Astle_et_al_2016_Lymphocyte_counts_ENSG00000196284.15_Cells_EBV-transformed_lymphocytes	4	1.638	2	0.423	0.171	0.306
Astle_et_al_2016_Lymphocyte_counts_ENSG00000164715.5_Artery_Tibial	4	2.050	2	0.194	0.177	0.368
Astle_et_al_2016_Lymphocyte_counts_ENSG00000197712.11_Adrenal_Gland	3	0.989	1	0.236	0.409	0.000
Astle_et_al_2016_Lymphocyte_counts_ENSG00000196284.15_Lung	4	2.785	3	0.400	0.141	0.000
Astle_et_al_2016_Lymphocyte_counts_ENSG00000206140.10_Brain_Cortex	3	0.883	1	-0.068	0.342	0.000
Astle_et_al_2016_Lymphocyte_counts_ENSG00000106246.17_Lung	2	0.590	1	0.618	0.821	0.000
Astle_et_al_2016_Lymphocyte_counts_ENSG00000196284.15_Brain_Hippocampus	4	1.515	1	0.709	0.419	0.000
Astle_et_al_2016_Lymphocyte_counts_ENSG00000206140.10_Esophagus_Gastroesophageal_Junction	3	0.921	1	-0.018	0.181	0.000
Astle_et_al_2016_Lymphocyte_counts_ENSG00000197712.11_Brain_Hippocampus	3	1.138	1	-0.568	0.198	0.000
Astle_et_al_2016_Lymphocyte_counts_ENSG00000196284.15_Adrenal_Gland	3	1.615	2	0.247	0.197	0.851
Astle_et_al_2016_Lymphocyte_counts_ENSG00000204305.13_Skin_Sun_Exposed	7	4.360	4	-0.269	0.111	0.965
Astle_et_al_2016_Lymphocyte_counts_ENSG00000196284.15_Esophagus_Mucosa	4	1.908	2	0.177	0.111	0.822
Astle_et_al_2016_Lymphocyte_counts_ENSG00000106246.17_Nerve_Tibial	3	1.105	1	0.363	0.365	0.000
Astle_et_al_2016_Lymphocyte_counts_ENSG00000206140.10_Cells_Cultured_fibroblasts	4	1.969	2	-0.139	0.155	0.507
Astle_et_al_2016_Lymphocyte_counts_ENSG00000164715.5_Esophagus_Muscularis	3	1.384	1	0.051	0.241	0.000
Astle_et_al_2016_Lymphocyte_counts_ENSG00000196284.15_Heart_Atrial_Appendage	4	2.178	2	1.007	0.415	0.000
Astle_et_al_2016_Lymphocyte_counts_ENSG00000196284.15_Colon_Sigmoid	4	1.585	2	0.242	0.189	0.853
Astle_et_al_2016_Lymphocyte_counts_ENSG00000196284.15_Adipose_Subcutaneous	4	2.008	2	0.258	0.181	0.563
Astle_et_al_2016_Lymphocyte_counts_ENSG00000164715.5_Small_Intestine_Terminal_Ileum	3	1.028	1	0.044	0.200	0.000
Astle_et_al_2016_Lymphocyte_counts_ENSG00000164715.5_Skin_Sun_Exposed	4	2.141	2	-0.274	0.170	0.000
Astle_et_al_2016_Lymphocyte_counts_ENSG00000196284.15_Brain_Cerebellum	3	1.408	1	0.350	0.084	0.000
Astle_et_al_2016_Lymphocyte_counts_ENSG00000272909.1_Esophagus_Mucosa	2	0.753	1	-0.527	0.355	0.000
Astle_et_al_2016_Lymphocyte_counts_ENSG00000206140.10_Artery_Aorta	4	1.683	2	-0.106	0.122	0.758
Astle_et_al_2016_Lymphocyte_counts_ENSG00000196284.15_Heart_Left_Ventricle	3	1.492	1	0.728	0.253	0.000
Astle_et_al_2016_Lymphocyte_counts_ENSG00000105983.20_Esophagus_Gastroesophageal_Junction	4	1.639	2	0.546	0.176	0.189
Astle_et_al_2016_Lymphocyte_counts_ENSG00000197712.11_Cells_EBV-transformed_lymphocytes	3	1.141	1	-1.061	0.375	0.000
Astle_et_al_2016_Lymphocyte_counts_ENSG00000196284.15_Thyroid	5	3.281	3	0.130	0.123	0.841
Astle_et_al_2016_Lymphocyte_counts_ENSG00000197712.11_Brain_Spinal_cord_cervical_c-1	3	1.121	1	-0.790	1.003	0.000
Astle_et_al_2016_Lymphocyte_counts_ENSG00000272909.1_Pancreas	3	1.004	1	-0.213	0.280	0.000
Astle_et_al_2016_Lymphocyte_counts_ENSG00000206140.10_Liver	2	0.612	1	0.276	0.242	0.000
Astle_et_al_2016_Lymphocyte_counts_ENSG00000196284.15_Brain_Putamen_basal_ganglia	3	1.346	1	0.823	0.627	0.000
Astle_et_al_2016_Lymphocyte_counts_ENSG00000197712.11_Ovary	3	1.141	1	-0.376	0.122	0.000
Astle_et_al_2016_Lymphocyte_counts_ENSG00000196284.15_Minor_Salivary_Gland	2	0.626	1	1.086	0.453	0.000
Astle_et_al_2016_Lymphocyte_counts_ENSG00000272909.1_Stomach	2	0.597	1	-0.580	0.411	0.000
Astle_et_al_2016_Lymphocyte_counts_ENSG00000164715.5_Lung	2	0.986	1	-0.275	0.290	0.000
Astle_et_al_2016_Lymphocyte_counts_ENSG00000196284.15_Liver	3	0.985	1	-0.203	0.248	0.000
Astle_et_al_2016_Lymphocyte_counts_ENSG00000197712.11_Prostate	3	0.917	1	-0.270	0.335	0.000
Astle_et_al_2016_Lymphocyte_counts_ENSG00000196284.15_Brain_Anterior_cingulate_cortex_BA24	3	0.995	1	0.501	0.547	0.000
Astle_et_al_2016_Lymphocyte_counts_ENSG00000196284.15_Brain_Caudate_basal_ganglia	5	2.358	3	0.053	0.244	0.326
Astle_et_al_2016_Lymphocyte_counts_ENSG00000272909.1_Minor_Salivary_Gland	3	0.728	1	-0.047	0.238	0.000
Astle_et_al_2016_Lymphocyte_counts_ENSG00000196284.15_Artery_Tibial	4	2.698	3	0.180	0.114	0.750
Astle_et_al_2016_Lymphocyte_counts_ENSG00000272909.1_Thyroid	3	1.046	1	-1.227	0.922	0.000
Astle_et_al_2016_Lymphocyte_counts_ENSG00000204252.13_Skin_Not_Sun_Exposed	4	1.955	2	0.010	0.243	0.000
Astle_et_al_2016_Lymphocyte_counts_ENSG00000197712.11_Muscle_Skeletal	3	1.531	2	-0.202	0.286	0.798
Astle_et_al_2016_Lymphocyte_counts_ENSG00000204305.13_Lung	3	1.014	1	-0.928	1.401	0.000
Astle_et_al_2016_Lymphocyte_counts_ENSG00000107341.4_Brain_Frontal_Cortex_BA9	2	0.804	1	-0.868	0.404	0.000
Astle_et_al_2016_Lymphocyte_counts_ENSG00000196284.15_Adipose_Visceral_Omentum	3	1.992	2	0.188	0.132	0.843
Astle_et_al_2016_Lymphocyte_counts_ENSG00000164715.5_Cells_EBV-transformed_lymphocytes	3	1.033	1	0.054	0.141	0.000
Astle_et_al_2016_Lymphocyte_counts_ENSG00000164715.5_Nerve_Tibial	3	1.035	1	-0.018	0.267	0.000
Astle_et_al_2016_Lymphocyte_counts_ENSG00000188996.4_Lung	2	0.653	1	-0.555	0.974	0.000
Astle_et_al_2016_Lymphocyte_counts_ENSG00000196284.15_Nerve_Tibial	5	3.027	3	0.087	0.127	0.649
Astle_et_al_2016_Lymphocyte_counts_ENSG00000272909.1_Brain_Spinal_cord_cervical_c-1	2	0.834	1	-0.489	0.328	0.000
Astle_et_al_2016_Lymphocyte_counts_ENSG00000272909.1_Heart_Left_Ventricle	2	0.611	1	-0.222	0.362	0.000
Astle_et_al_2016_Lymphocyte_counts_ENSG00000188996.4_Nerve_Tibial	3	0.618	1	-0.550	0.983	0.000
Astle_et_al_2016_Lymphocyte_counts_ENSG00000196284.15_Brain_Hypothalamus	3	1.168	1	0.498	0.631	0.000
Astle_et_al_2016_Lymphocyte_counts_ENSG00000196284.15_Testis	4	1.947	2	0.027	0.408	0.000
Astle_et_al_2016_Lymphocyte_counts_ENSG00000107341.4_Esophagus_Gastroesophageal_Junction	4	2.203	2	-0.116	0.201	0.481
Astle_et_al_2016_Lymphocyte_counts_ENSG00000272909.1_Muscle_Skeletal	3	1.402	1	-0.276	0.158	0.000
Astle_et_al_2016_Lymphocyte_counts_ENSG00000196284.15_Brain_Nucleus_accumbens_basal_ganglia	3	1.099	1	0.309	0.647	0.000
Astle_et_al_2016_Lymphocyte_counts_ENSG00000164715.5_Skin_Not_Sun_Exposed	3	1.481	1	-0.498	0.199	0.000
Astle_et_al_2016_Lymphocyte_counts_ENSG00000168631.12_Esophagus_Gastroesophageal_Junction	3	0.910	1	-0.787	0.655	0.000
Astle_et_al_2016_Lymphocyte_counts_ENSG00000196284.15_Brain_Frontal_Cortex_BA9	4	1.790	2	-0.136	0.249	0.210
Astle_et_al_2016_Lymphocyte_counts_ENSG00000196284.15_Skin_Not_Sun_Exposed	3	1.893	2	0.104	0.170	0.729
Astle_et_al_2016_Lymphocyte_counts_ENSG00000105983.20_Cells_Cultured_fibroblasts	5	2.994	3	0.118	0.121	0.785
Astle_et_al_2016_Lymphocyte_counts_ENSG00000196284.15_Stomach	4	1.708	2	0.198	0.192	0.852
Astle_et_al_2016_Lymphocyte_counts_ENSG00000197712.11_Small_Intestine_Terminal_Ileum	2	0.582	1	-0.628	0.919	0.000
Astle_et_al_2016_Lymphocyte_counts_ENSG00000204305.13_Cells_EBV-transformed_lymphocytes	3	1.317	1	-2.029	0.454	0.000
Astle_et_al_2016_Lymphocyte_counts_ENSG00000244355.7_Esophagus_Mucosa	3	1.031	1	-0.048	0.812	0.000
Astle_et_al_2016_Lymphocyte_counts_ENSG00000196284.15_Colon_Transverse	4	1.192	1	0.621	0.198	0.000
Astle_et_al_2016_Lymphocyte_counts_ENSG00000164715.5_Heart_Atrial_Appendage	2	0.952	1	0.041	0.304	0.000
Astle_et_al_2016_Lymphocyte_counts_ENSG00000204305.13_Brain_Spinal_cord_cervical_c-1	4	0.863	1	-3.387	1.515	0.000
Astle_et_al_2016_Lymphocyte_counts_ENSG00000272909.1_Brain_Cerebellum	2	0.542	1	-0.500	0.370	0.000
Astle_et_al_2016_Lymphocyte_counts_ENSG00000197712.11_Esophagus_Muscularis	3	0.941	1	-0.748	0.365	0.000
Astle_et_al_2016_Lymphocyte_counts_ENSG00000204305.13_Adrenal_Gland	3	1.192	1	-2.086	0.395	0.000
Astle_et_al_2016_Lymphocyte_counts_ENSG00000196284.15_Spleen	4	1.164	1	0.500	0.159	0.000
Astle_et_al_2016_Lymphocyte_counts_ENSG00000272909.1_Adipose_Visceral_Omentum	2	0.988	1	-1.182	1.089	0.000
Astle_et_al_2016_Lymphocyte_counts_ENSG00000204305.13_Heart_Atrial_Appendage	4	1.921	2	-0.138	0.208	0.977
Astle_et_al_2016_Lymphocyte_counts_ENSG00000164715.5_Spleen	3	1.027	1	0.011	0.161	0.000
Astle_et_al_2016_Lymphocyte_counts_ENSG00000279095.1_Brain_Frontal_Cortex_BA9	2	0.596	1	0.855	0.710	0.000
Astle_et_al_2016_Lymphocyte_counts_ENSG00000279095.1_Skin_Not_Sun_Exposed	4	1.247	1	0.550	0.169	0.000
Astle_et_al_2016_Lymphocyte_counts_ENSG00000107341.4_Colon_Transverse	3	0.689	1	0.145	0.516	0.000
Astle_et_al_2016_Lymphocyte_counts_ENSG00000164715.5_Colon_Transverse	3	1.161	1	-0.354	0.466	0.000
Astle_et_al_2016_Lymphocyte_counts_ENSG00000272909.1_Small_Intestine_Terminal_Ileum	3	1.008	1	-0.878	0.300	0.000
Astle_et_al_2016_Lymphocyte_counts_ENSG00000064012.21_Brain_Hypothalamus	3	1.086	1	-1.918	0.473	0.000
Astle_et_al_2016_Lymphocyte_counts_ENSG00000204305.13_Esophagus_Mucosa	5	3.167	3	-0.147	0.135	0.967
Astle_et_al_2016_Lymphocyte_counts_ENSG00000204261.8_Skin_Not_Sun_Exposed	3	1.325	1	-1.096	0.618	0.000
Astle_et_al_2016_Lymphocyte_counts_ENSG00000064012.21_Nerve_Tibial	3	1.682	2	-0.066	0.097	0.801
Astle_et_al_2016_Lymphocyte_counts_ENSG00000197712.11_Skin_Sun_Exposed	4	2.539	3	-0.187	0.054	0.622
Astle_et_al_2016_Lymphocyte_counts_ENSG00000164715.5_Esophagus_Mucosa	4	1.735	2	-0.294	0.275	0.000
Astle_et_al_2016_Lymphocyte_counts_ENSG00000279095.1_Esophagus_Mucosa	4	1.575	2	0.314	0.203	0.273
Astle_et_al_2016_Lymphocyte_counts_ENSG00000064012.21_Testis	4	2.100	2	0.473	0.835	0.000
Astle_et_al_2016_Lymphocyte_counts_ENSG00000279095.1_Spleen	2	0.754	1	0.643	0.848	0.000
Astle_et_al_2016_Lymphocyte_counts_ENSG00000224165.5_Prostate	3	0.833	1	-0.169	0.512	0.000
Astle_et_al_2016_Lymphocyte_counts_ENSG00000064012.21_Artery_Tibial	3	1.191	1	0.053	0.139	0.000
Astle_et_al_2016_Lymphocyte_counts_ENSG00000224165.5_Ovary	3	0.949	1	-0.014	0.487	0.000
Astle_et_al_2016_Lymphocyte_counts_ENSG00000224165.5_Esophagus_Muscularis	3	1.089	1	-0.023	0.264	0.000
Astle_et_al_2016_Lymphocyte_counts_ENSG00000164715.5_Stomach	3	1.617	2	-0.213	0.260	0.130
Astle_et_al_2016_Lymphocyte_counts_ENSG00000279095.1_Heart_Atrial_Appendage	5	2.517	2	0.006	0.118	0.000
Astle_et_al_2016_Lymphocyte_counts_ENSG00000107341.4_Heart_Atrial_Appendage	3	1.240	1	0.184	0.351	0.000
Astle_et_al_2016_Lymphocyte_counts_ENSG00000224165.5_Brain_Substantia_nigra	3	0.822	1	-0.028	0.580	0.000
Astle_et_al_2016_Lymphocyte_counts_ENSG00000224165.5_Skin_Sun_Exposed	2	0.598	1	-0.220	0.623	0.000
Astle_et_al_2016_Lymphocyte_counts_ENSG00000064012.21_Brain_Caudate_basal_ganglia	3	0.965	1	-0.388	1.463	0.000
Astle_et_al_2016_Lymphocyte_counts_ENSG00000279095.1_Artery_Tibial	4	1.693	2	-0.072	0.132	0.000
Astle_et_al_2016_Lymphocyte_counts_ENSG00000164715.5_Breast_Mammary_Tissue	4	2.042	2	0.040	0.169	0.670
Astle_et_al_2016_Lymphocyte_counts_ENSG00000224165.5_Esophagus_Mucosa	3	0.895	1	-0.760	0.366	0.000
Astle_et_al_2016_Lymphocyte_counts_ENSG00000064012.21_Adipose_Visceral_Omentum	4	2.209	2	0.048	0.413	0.000
Astle_et_al_2016_Lymphocyte_counts_ENSG00000197712.11_Brain_Substantia_nigra	3	0.689	1	-1.066	1.216	0.000
Astle_et_al_2016_Lymphocyte_counts_ENSG00000224165.5_Brain_Hippocampus	3	1.012	1	-0.108	0.599	0.000
Astle_et_al_2016_Lymphocyte_counts_ENSG00000224165.5_Brain_Cerebellar_Hemisphere	4	1.929	2	0.128	0.319	0.000
Astle_et_al_2016_Lymphocyte_counts_ENSG00000197712.11_Brain_Cortex	3	0.932	1	-1.227	1.046	0.000
Astle_et_al_2016_Lymphocyte_counts_ENSG00000224165.5_Pituitary	3	1.006	1	0.048	0.367	0.000
Astle_et_al_2016_Lymphocyte_counts_ENSG00000064012.21_Stomach	3	1.068	1	0.610	0.347	0.000
Astle_et_al_2016_Lymphocyte_counts_ENSG00000224165.5_Whole_Blood	2	0.685	1	-0.198	2.319	0.000
Astle_et_al_2016_Lymphocyte_counts_ENSG00000279095.1_Muscle_Skeletal	4	2.128	2	0.223	0.056	0.000
Astle_et_al_2016_Lymphocyte_counts_ENSG00000164715.5_Adipose_Subcutaneous	2	0.970	1	0.018	0.220	0.000
Astle_et_al_2016_Lymphocyte_counts_ENSG00000197712.11_Esophagus_Gastroesophageal_Junction	3	1.002	1	-0.681	0.602	0.000
Astle_et_al_2016_Lymphocyte_counts_ENSG00000064012.21_Colon_Transverse	3	1.361	1	0.564	0.442	0.000
Astle_et_al_2016_Lymphocyte_counts_ENSG00000224165.5_Breast_Mammary_Tissue	3	1.018	1	-0.119	0.563	0.000
Astle_et_al_2016_Lymphocyte_counts_ENSG00000224165.5_Pancreas	3	0.995	1	-0.051	0.533	0.000
Astle_et_al_2016_Lymphocyte_counts_ENSG00000168631.12_Small_Intestine_Terminal_Ileum	3	0.703	1	-1.989	3.318	0.000
Astle_et_al_2016_Lymphocyte_counts_ENSG00000064012.21_Spleen	3	1.164	1	0.386	0.344	0.000
Astle_et_al_2016_Lymphocyte_counts_ENSG00000204252.13_Brain_Frontal_Cortex_BA9	4	1.798	2	0.322	0.307	0.000
Astle_et_al_2016_Lymphocyte_counts_ENSG00000224165.5_Brain_Cortex	3	0.854	1	-0.181	0.617	0.000
Astle_et_al_2016_Lymphocyte_counts_ENSG00000064012.21_Brain_Nucleus_accumbens_basal_ganglia	2	0.919	1	-0.997	1.161	0.000
Astle_et_al_2016_Lymphocyte_counts_ENSG00000224165.5_Esophagus_Gastroesophageal_Junction	3	1.048	1	0.085	0.409	0.000
Astle_et_al_2016_Lymphocyte_counts_ENSG00000197712.11_Cells_Cultured_fibroblasts	4	2.603	3	-0.250	0.192	0.736
Astle_et_al_2016_Lymphocyte_counts_ENSG00000224165.5_Artery_Aorta	3	1.014	1	-0.102	0.534	0.000
Astle_et_al_2016_Lymphocyte_counts_ENSG00000064012.21_Brain_Frontal_Cortex_BA9	3	1.079	1	-0.585	0.077	0.000
Astle_et_al_2016_Lymphocyte_counts_ENSG00000279095.1_Ovary	2	0.783	1	-0.286	0.263	0.000
Astle_et_al_2016_Lymphocyte_counts_ENSG00000164715.5_Colon_Sigmoid	2	0.834	1	-0.221	0.390	0.000
Astle_et_al_2016_Lymphocyte_counts_ENSG00000064012.21_Skin_Not_Sun_Exposed	5	2.865	3	0.215	0.235	0.000
Astle_et_al_2016_Lymphocyte_counts_ENSG00000224165.5_Vagina	2	0.992	1	0.499	0.813	0.000
Astle_et_al_2016_Lymphocyte_counts_ENSG00000279095.1_Artery_Coronary	3	0.608	1	0.081	0.862	0.000
Astle_et_al_2016_Lymphocyte_counts_ENSG00000224165.5_Brain_Hypothalamus	3	0.937	1	0.121	0.680	0.000
Astle_et_al_2016_Lymphocyte_counts_ENSG00000224165.5_Nerve_Tibial	4	1.883	2	-0.441	0.185	0.444
Astle_et_al_2016_Lymphocyte_counts_ENSG00000279095.1_Skin_Sun_Exposed	4	2.491	2	0.226	0.119	0.858
Astle_et_al_2016_Lymphocyte_counts_ENSG00000105983.20_Artery_Aorta	5	2.767	3	0.402	0.147	0.518
Astle_et_al_2016_Lymphocyte_counts_ENSG00000107341.4_Artery_Aorta	3	0.900	1	-0.206	0.235	0.000
Astle_et_al_2016_Lymphocyte_counts_ENSG00000164715.5_Thyroid	3	1.199	1	-0.186	0.355	0.000
Astle_et_al_2016_Lymphocyte_counts_ENSG00000224165.5_Adipose_Visceral_Omentum	3	1.021	1	-0.672	0.242	0.000
Astle_et_al_2016_Lymphocyte_counts_ENSG00000262766.1_Whole_Blood	2	0.994	1	-1.288	0.354	0.000
Astle_et_al_2016_Lymphocyte_counts_ENSG00000064012.21_Heart_Left_Ventricle	3	1.433	1	1.014	0.612	0.000
Astle_et_al_2016_Lymphocyte_counts_ENSG00000224165.5_Artery_Tibial	3	1.011	1	0.050	0.470	0.000
Astle_et_al_2016_Lymphocyte_counts_ENSG00000262766.1_Cells_Cultured_fibroblasts	3	0.765	1	0.013	0.243	0.000
Astle_et_al_2016_Lymphocyte_counts_ENSG00000262766.1_Nerve_Tibial	3	1.034	1	-1.345	0.687	0.000
Astle_et_al_2016_Lymphocyte_counts_ENSG00000064012.21_Thyroid	4	2.699	3	-0.110	0.112	0.572
Astle_et_al_2016_Lymphocyte_counts_ENSG00000224165.5_Brain_Caudate_basal_ganglia	3	1.062	1	-0.049	0.348	0.000
Astle_et_al_2016_Lymphocyte_counts_ENSG00000262766.1_Brain_Cortex	2	0.651	1	-2.034	0.825	0.000
Astle_et_al_2016_Lymphocyte_counts_ENSG00000262766.1_Skin_Not_Sun_Exposed	2	0.959	1	-1.502	0.748	0.000
Astle_et_al_2016_Lymphocyte_counts_ENSG00000224165.5_Spleen	3	0.669	1	-0.793	0.389	0.000
Astle_et_al_2016_Lymphocyte_counts_ENSG00000279095.1_Nerve_Tibial	5	2.546	2	-0.194	0.134	0.000
Astle_et_al_2016_Lymphocyte_counts_ENSG00000197712.11_Artery_Aorta	3	1.120	2	-0.702	0.295	0.000
Astle_et_al_2016_Lymphocyte_counts_ENSG00000224165.5_Colon_Transverse	3	1.008	1	0.070	0.199	0.000
Astle_et_al_2016_Lymphocyte_counts_ENSG00000262766.1_Brain_Cerebellum	2	1.001	1	-1.164	0.303	0.000
Astle_et_al_2016_Lymphocyte_counts_ENSG00000262766.1_Breast_Mammary_Tissue	2	0.941	1	-0.926	0.353	0.000
Astle_et_al_2016_Lymphocyte_counts_ENSG00000224165.5_Skin_Not_Sun_Exposed	3	1.268	1	-0.277	0.344	0.000
Astle_et_al_2016_Lymphocyte_counts_ENSG00000164715.5_Heart_Left_Ventricle	3	1.039	1	-0.007	0.286	0.000
Astle_et_al_2016_Lymphocyte_counts_ENSG00000159761.14_Thyroid	2	0.936	1	0.724	0.463	0.000
Astle_et_al_2016_Lymphocyte_counts_ENSG00000064012.21_Adipose_Subcutaneous	4	2.886	3	0.459	0.065	0.644
Astle_et_al_2016_Lymphocyte_counts_ENSG00000224165.5_Brain_Frontal_Cortex_BA9	3	1.191	1	-0.765	0.261	0.000
Astle_et_al_2016_Lymphocyte_counts_ENSG00000204252.13_Brain_Nucleus_accumbens_basal_ganglia	3	1.217	1	-0.043	0.171	0.000
Astle_et_al_2016_Lymphocyte_counts_ENSG00000224165.5_Brain_Nucleus_accumbens_basal_ganglia	2	0.995	1	-0.047	0.494	0.000
Astle_et_al_2016_Lymphocyte_counts_ENSG00000279095.1_Brain_Spinal_cord_cervical_c-1	2	0.802	1	0.804	0.577	0.000
Astle_et_al_2016_Lymphocyte_counts_ENSG00000224165.5_Brain_Putamen_basal_ganglia	2	0.532	1	-0.267	0.233	0.000
Astle_et_al_2016_Lymphocyte_counts_ENSG00000279095.1_Pancreas	3	1.024	1	-0.199	0.182	0.000
Astle_et_al_2016_Lymphocyte_counts_ENSG00000224165.5_Thyroid	4	1.897	2	-0.392	0.201	0.683
Astle_et_al_2016_Lymphocyte_counts_ENSG00000166133.17_Cells_Cultured_fibroblasts	3	1.288	1	-0.416	0.819	0.000
Astle_et_al_2016_Lymphocyte_counts_ENSG00000164715.5_Whole_Blood	3	1.161	1	0.058	0.277	0.000
Astle_et_al_2016_Lymphocyte_counts_ENSG00000064012.21_Brain_Cerebellum	3	1.054	1	-0.673	0.091	0.000
Astle_et_al_2016_Lymphocyte_counts_ENSG00000279095.1_Brain_Cortex	3	1.002	1	0.499	0.755	0.000
Astle_et_al_2016_Lymphocyte_counts_ENSG00000197712.11_Brain_Cerebellar_Hemisphere	2	0.991	1	-0.225	0.279	0.000
Astle_et_al_2016_Lymphocyte_counts_ENSG00000224165.5_Brain_Cerebellum	3	1.721	2	-0.030	0.263	0.000
Astle_et_al_2016_Lymphocyte_counts_ENSG00000168631.12_Esophagus_Muscularis	3	0.816	1	-1.628	1.654	0.000
Astle_et_al_2016_Lymphocyte_counts_ENSG00000064012.21_Brain_Anterior_cingulate_cortex_BA24	2	1.017	1	-0.796	0.113	0.000
Astle_et_al_2016_Lymphocyte_counts_ENSG00000224165.5_Adipose_Subcutaneous	4	1.119	1	0.541	1.096	0.000
Astle_et_al_2016_Lymphocyte_counts_ENSG00000279095.1_Artery_Aorta	4	1.874	2	-0.415	0.176	0.317
Astle_et_al_2016_Lymphocyte_counts_ENSG00000064012.21_Uterus	2	0.591	1	-0.248	1.412	0.000
Astle_et_al_2016_Lymphocyte_counts_ENSG00000166133.17_Heart_Atrial_Appendage	3	0.612	1	0.284	0.407	0.000
Astle_et_al_2016_Lymphocyte_counts_ENSG00000197712.11_Pituitary	2	0.832	1	-0.844	0.196	0.000
Astle_et_al_2016_Lymphocyte_counts_ENSG00000064012.21_Minor_Salivary_Gland	3	1.184	1	0.964	0.805	0.000
Astle_et_al_2016_Lymphocyte_counts_ENSG00000107341.4_Cells_Cultured_fibroblasts	4	1.572	2	-0.000	0.245	0.801
Astle_et_al_2016_Lymphocyte_counts_ENSG00000224165.5_Colon_Sigmoid	3	1.083	1	-0.035	0.407	0.000
Astle_et_al_2016_Lymphocyte_counts_ENSG00000064012.21_Liver	3	1.499	1	0.851	0.946	0.000
Astle_et_al_2016_Lymphocyte_counts_ENSG00000224165.5_Brain_Anterior_cingulate_cortex_BA24	3	0.616	1	0.953	1.139	0.000
Astle_et_al_2016_Lymphocyte_counts_ENSG00000166133.17_Esophagus_Gastroesophageal_Junction	3	0.675	1	-0.537	1.071	0.000
Astle_et_al_2016_Lymphocyte_counts_ENSG00000224165.5_Uterus	3	0.694	1	0.080	0.252	0.000
Astle_et_al_2016_Lymphocyte_counts_ENSG00000279095.1_Cells_Cultured_fibroblasts	5	2.966	3	0.124	0.121	0.622
Astle_et_al_2016_Lymphocyte_counts_ENSG00000064012.21_Lung	4	2.040	2	-0.094	0.262	0.783
Astle_et_al_2016_Lymphocyte_counts_ENSG00000197712.11_Whole_Blood	3	1.047	1	-0.827	0.431	0.000
Astle_et_al_2016_Lymphocyte_counts_ENSG00000166133.17_Skin_Not_Sun_Exposed	3	0.920	1	0.211	0.263	0.000
Astle_et_al_2016_Lymphocyte_counts_ENSG00000164715.5_Liver	3	1.230	1	0.172	0.299	0.000
Astle_et_al_2016_Lymphocyte_counts_ENSG00000064012.21_Skin_Sun_Exposed	4	2.343	2	0.288	0.214	0.000
Astle_et_al_2016_Lymphocyte_counts_ENSG00000279095.1_Adipose_Subcutaneous	4	1.889	2	0.484	0.344	0.000
Astle_et_al_2016_Lymphocyte_counts_ENSG00000164715.5_Pancreas	3	1.041	1	-0.380	0.630	0.000
Astle_et_al_2016_Lymphocyte_counts_ENSG00000166133.17_Adrenal_Gland	3	0.668	1	0.163	0.464	0.000
Astle_et_al_2016_Lymphocyte_counts_ENSG00000166133.17_Testis	3	0.946	1	-0.934	0.926	0.000
Astle_et_al_2016_Lymphocyte_counts_ENSG00000164715.5_Esophagus_Gastroesophageal_Junction	3	1.194	1	0.016	0.345	0.000
Astle_et_al_2016_Lymphocyte_counts_ENSG00000166133.17_Nerve_Tibial	3	1.418	1	-0.310	0.706	0.000
Astle_et_al_2016_Lymphocyte_counts_ENSG00000064012.21_Esophagus_Muscularis	4	1.958	2	0.000	0.142	0.000
Astle_et_al_2016_Lymphocyte_counts_ENSG00000279095.1_Breast_Mammary_Tissue	4	1.776	2	-0.069	0.202	0.582
Astle_et_al_2016_Lymphocyte_counts_ENSG00000064012.21_Small_Intestine_Terminal_Ileum	4	1.544	2	-0.056	0.468	0.830
Astle_et_al_2016_Lymphocyte_counts_ENSG00000164715.5_Cells_Cultured_fibroblasts	3	1.044	1	-0.114	0.160	0.000
Astle_et_al_2016_Lymphocyte_counts_ENSG00000166133.17_Brain_Cerebellar_Hemisphere	3	0.841	1	-0.670	1.076	0.000
Astle_et_al_2016_Lymphocyte_counts_ENSG00000064012.21_Brain_Amygdala	3	0.630	1	-2.224	0.660	0.000
Astle_et_al_2016_Lymphocyte_counts_ENSG00000064012.21_Ovary	3	0.915	1	1.468	1.421	0.000
Astle_et_al_2016_Lymphocyte_counts_ENSG00000279095.1_Brain_Cerebellum	4	2.227	2	0.163	0.243	0.781
Astle_et_al_2016_Lymphocyte_counts_ENSG00000166133.17_Thyroid	3	1.173	1	0.107	0.228	0.000
Astle_et_al_2016_Lymphocyte_counts_ENSG00000064012.21_Muscle_Skeletal	3	1.061	1	0.491	0.502	0.000
Astle_et_al_2016_Lymphocyte_counts_ENSG00000279095.1_Thyroid	3	1.092	1	-0.183	0.209	0.000
Astle_et_al_2016_Lymphocyte_counts_ENSG00000197712.11_Breast_Mammary_Tissue	4	1.973	2	-0.342	0.108	0.000
Astle_et_al_2016_Lymphocyte_counts_ENSG00000166133.17_Esophagus_Muscularis	3	0.960	1	-0.500	0.977	0.000
Astle_et_al_2016_Lymphocyte_counts_ENSG00000164715.5_Artery_Aorta	2	1.018	1	-0.106	0.240	0.000
Astle_et_al_2016_Lymphocyte_counts_ENSG00000105983.20_Breast_Mammary_Tissue	3	1.033	1	0.899	0.318	0.000
Astle_et_al_2016_Lymphocyte_counts_ENSG00000279095.1_Whole_Blood	3	1.083	1	0.337	0.225	0.000
Astle_et_al_2016_Lymphocyte_counts_ENSG00000064012.21_Esophagus_Mucosa	3	1.336	1	0.276	0.493	0.000
Astle_et_al_2016_Lymphocyte_counts_ENSG00000166133.17_Skin_Sun_Exposed	3	1.028	1	-0.332	0.611	0.000
Astle_et_al_2016_Lymphocyte_counts_ENSG00000204261.8_Stomach	3	0.684	1	-1.010	0.980	0.000
Astle_et_al_2016_Lymphocyte_counts_ENSG00000107341.4_Artery_Tibial	3	1.667	2	-0.207	0.246	0.196
Astle_et_al_2016_Lymphocyte_counts_ENSG00000064012.21_Heart_Atrial_Appendage	3	1.890	2	0.138	0.208	0.000
Astle_et_al_2016_Lymphocyte_counts_ENSG00000168917.8_Brain_Anterior_cingulate_cortex_BA24	3	0.920	1	1.304	1.076	0.000
Astle_et_al_2016_Lymphocyte_counts_ENSG00000168917.8_Cells_Cultured_fibroblasts	3	0.786	1	-1.902	1.459	0.000
Astle_et_al_2016_Lymphocyte_counts_ENSG00000166133.17_Artery_Tibial	3	1.074	1	-0.449	0.636	0.000
Astle_et_al_2016_Lymphocyte_counts_ENSG00000064012.21_Brain_Hippocampus	3	1.102	1	-1.790	0.412	0.000
Astle_et_al_2016_Lymphocyte_counts_ENSG00000168917.8_Artery_Aorta	3	1.031	1	1.142	0.693	0.000
Astle_et_al_2016_Lymphocyte_counts_ENSG00000279095.1_Heart_Left_Ventricle	3	2.015	2	0.003	0.108	0.000
Astle_et_al_2016_Lymphocyte_counts_ENSG00000064012.21_Adrenal_Gland	4	1.555	2	0.551	0.433	0.000
Astle_et_al_2016_Lymphocyte_counts_ENSG00000168917.8_Liver	2	0.536	1	-1.708	1.641	0.000
Astle_et_al_2016_Lymphocyte_counts_ENSG00000168917.8_Brain_Cerebellar_Hemisphere	3	1.013	1	1.244	1.693	0.000
Astle_et_al_2016_Lymphocyte_counts_ENSG00000064012.21_Whole_Blood	5	3.029	3	0.096	0.148	0.490
Astle_et_al_2016_Lymphocyte_counts_ENSG00000166133.17_Adipose_Subcutaneous	3	0.861	1	-0.166	0.476	0.000
Astle_et_al_2016_Lymphocyte_counts_ENSG00000168917.8_Brain_Putamen_basal_ganglia	3	1.150	1	0.320	0.210	0.000
Astle_et_al_2016_Lymphocyte_counts_ENSG00000168917.8_Thyroid	3	1.115	1	0.218	0.245	0.000
Astle_et_al_2016_Lymphocyte_counts_ENSG00000159761.14_Pancreas	2	0.898	1	0.889	0.594	0.000
Astle_et_al_2016_Lymphocyte_counts_ENSG00000159761.14_Esophagus_Gastroesophageal_Junction	2	0.962	1	0.797	0.663	0.000
Astle_et_al_2016_Lymphocyte_counts_ENSG00000159761.14_Cells_Cultured_fibroblasts	3	1.020	1	0.608	0.481	0.000
Astle_et_al_2016_Lymphocyte_counts_ENSG00000168917.8_Whole_Blood	2	0.857	1	-1.231	1.171	0.000
Astle_et_al_2016_Lymphocyte_counts_ENSG00000064012.21_Brain_Cerebellar_Hemisphere	3	1.314	1	-0.637	0.085	0.000
Astle_et_al_2016_Lymphocyte_counts_ENSG00000159761.14_Adipose_Subcutaneous	2	0.954	1	0.544	0.544	0.000
Astle_et_al_2016_Lymphocyte_counts_ENSG00000064012.21_Pituitary	2	1.017	1	-1.020	0.164	0.000
Astle_et_al_2016_Lymphocyte_counts_ENSG00000168917.8_Breast_Mammary_Tissue	3	0.973	1	1.305	1.043	0.000
Astle_et_al_2016_Lymphocyte_counts_ENSG00000064012.21_Breast_Mammary_Tissue	3	1.264	1	0.461	0.222	0.000
Astle_et_al_2016_Lymphocyte_counts_ENSG00000168917.8_Brain_Cerebellum	3	1.229	1	0.372	0.256	0.000
Astle_et_al_2016_Lymphocyte_counts_ENSG00000168917.8_Adipose_Subcutaneous	3	1.041	1	0.433	0.336	0.000
Astle_et_al_2016_Lymphocyte_counts_ENSG00000159761.14_Colon_Sigmoid	2	0.712	1	0.968	0.808	0.000
Astle_et_al_2016_Lymphocyte_counts_ENSG00000159761.14_Pituitary	2	0.552	1	0.788	0.604	0.000
Astle_et_al_2016_Lymphocyte_counts_ENSG00000064012.21_Artery_Aorta	2	1.013	1	-0.002	0.138	0.000
Astle_et_al_2016_Lymphocyte_counts_ENSG00000168917.8_Spleen	2	0.969	1	-0.848	0.900	0.000
Astle_et_al_2016_Lymphocyte_counts_ENSG00000168917.8_Esophagus_Mucosa	3	1.142	1	-0.978	0.527	0.000
Astle_et_al_2016_Lymphocyte_counts_ENSG00000064012.21_Cells_Cultured_fibroblasts	5	3.030	3	0.398	0.052	0.563
Astle_et_al_2016_Lymphocyte_counts_ENSG00000159761.14_Whole_Blood	3	1.132	1	0.425	0.418	0.000
Astle_et_al_2016_Lymphocyte_counts_ENSG00000168917.8_Brain_Nucleus_accumbens_basal_ganglia	2	0.755	1	1.413	1.483	0.000
Astle_et_al_2016_Lymphocyte_counts_ENSG00000168917.8_Testis	2	0.940	1	-0.658	0.593	0.000
Astle_et_al_2016_Lymphocyte_counts_ENSG00000105983.20_Adipose_Subcutaneous	3	1.231	1	0.624	0.195	0.000
Astle_et_al_2016_Lymphocyte_counts_ENSG00000168917.8_Nerve_Tibial	3	1.004	1	0.380	0.304	0.000
Astle_et_al_2016_Lymphocyte_counts_ENSG00000064012.21_Esophagus_Gastroesophageal_Junction	3	1.010	1	-0.007	0.184	0.000
Astle_et_al_2016_Lymphocyte_counts_ENSG00000204616.10_Testis	3	1.659	2	0.198	0.033	0.000
Astle_et_al_2016_Lymphocyte_counts_ENSG00000159761.14_Heart_Left_Ventricle	2	0.556	1	1.020	0.937	0.000
Astle_et_al_2016_Lymphocyte_counts_ENSG00000168917.8_Artery_Tibial	3	0.958	1	1.180	0.785	0.000
Astle_et_al_2016_Lymphocyte_counts_ENSG00000064012.21_Brain_Cortex	3	1.067	1	-0.717	0.103	0.000
Astle_et_al_2016_Lymphocyte_counts_ENSG00000159761.14_Skin_Not_Sun_Exposed	2	0.809	1	0.818	0.824	0.000
Astle_et_al_2016_Lymphocyte_counts_ENSG00000064012.21_Pancreas	3	1.309	1	0.529	0.381	0.000
Astle_et_al_2016_Lymphocyte_counts_ENSG00000168917.8_Muscle_Skeletal	3	1.038	1	1.070	0.737	0.000
Astle_et_al_2016_Lymphocyte_counts_ENSG00000107341.4_Ovary	2	0.590	1	0.166	0.502	0.000
Astle_et_al_2016_Lymphocyte_counts_ENSG00000159761.14_Heart_Atrial_Appendage	3	0.981	1	-0.262	0.726	0.000
Astle_et_al_2016_Lymphocyte_counts_ENSG00000165879.8_Kidney_Cortex	3	1.037	1	0.461	0.255	0.000
Astle_et_al_2016_Lymphocyte_counts_ENSG00000165879.8_Skin_Not_Sun_Exposed	3	2.014	2	-0.780	0.225	0.183
Astle_et_al_2016_Lymphocyte_counts_ENSG00000159761.14_Esophagus_Mucosa	3	0.747	1	0.934	0.895	0.000
Astle_et_al_2016_Lymphocyte_counts_ENSG00000168917.8_Brain_Caudate_basal_ganglia	2	0.994	1	0.660	0.747	0.000
Astle_et_al_2016_Lymphocyte_counts_ENSG00000168917.8_Brain_Amygdala	2	0.752	1	1.436	1.369	0.000
Astle_et_al_2016_Lymphocyte_counts_ENSG00000168917.8_Brain_Substantia_nigra	2	0.670	1	1.242	1.562	0.000
Astle_et_al_2016_Lymphocyte_counts_ENSG00000159761.14_Adipose_Visceral_Omentum	2	0.951	1	0.785	0.565	0.000
Astle_et_al_2016_Lymphocyte_counts_ENSG00000168631.12_Prostate	3	0.851	1	-0.931	0.572	0.000
Astle_et_al_2016_Lymphocyte_counts_ENSG00000165879.8_Esophagus_Gastroesophageal_Junction	3	0.618	1	1.225	1.203	0.000
Astle_et_al_2016_Lymphocyte_counts_ENSG00000107341.4_Adipose_Visceral_Omentum	2	0.629	1	0.181	0.504	0.000
Astle_et_al_2016_Lymphocyte_counts_ENSG00000159761.14_Muscle_Skeletal	2	0.962	1	0.407	0.433	0.000
Astle_et_al_2016_Lymphocyte_counts_ENSG00000165879.8_Esophagus_Mucosa	3	1.009	1	0.968	1.106	0.000
Astle_et_al_2016_Lymphocyte_counts_ENSG00000204261.8_Colon_Transverse	4	1.491	1	-0.564	0.238	0.000
Astle_et_al_2016_Lymphocyte_counts_ENSG00000159761.14_Artery_Tibial	2	0.947	1	0.555	0.734	0.000
Astle_et_al_2016_Lymphocyte_counts_ENSG00000165879.8_Cells_Cultured_fibroblasts	4	1.942	2	0.483	0.115	0.064
Astle_et_al_2016_Lymphocyte_counts_ENSG00000159761.14_Esophagus_Muscularis	2	0.509	1	0.934	1.126	0.000
Astle_et_al_2016_Lymphocyte_counts_ENSG00000135502.17_Adrenal_Gland	2	0.936	1	0.786	0.395	0.000
Astle_et_al_2016_Lymphocyte_counts_ENSG00000159761.14_Skin_Sun_Exposed	4	1.582	2	0.120	0.218	0.000
Astle_et_al_2016_Lymphocyte_counts_ENSG00000165879.8_Muscle_Skeletal	3	0.752	1	0.216	0.314	0.000
Astle_et_al_2016_Lymphocyte_counts_ENSG00000204616.10_Cells_EBV-transformed_lymphocytes	3	0.999	1	0.409	1.376	0.000
Astle_et_al_2016_Lymphocyte_counts_ENSG00000135502.17_Brain_Frontal_Cortex_BA9	3	0.690	1	-0.018	0.256	0.000
Astle_et_al_2016_Lymphocyte_counts_ENSG00000135502.17_Heart_Atrial_Appendage	4	2.179	2	0.327	0.088	0.000
Astle_et_al_2016_Lymphocyte_counts_ENSG00000159761.14_Lung	2	0.994	1	0.360	0.551	0.000
Astle_et_al_2016_Lymphocyte_counts_ENSG00000107223.12_Artery_Tibial	3	1.003	1	0.425	0.676	0.000
Astle_et_al_2016_Lymphocyte_counts_ENSG00000165879.8_Artery_Tibial	2	0.986	1	-0.833	0.717	0.000
Astle_et_al_2016_Lymphocyte_counts_ENSG00000204616.10_Lung	4	2.083	2	0.878	0.528	0.000
Astle_et_al_2016_Lymphocyte_counts_ENSG00000107223.12_Ovary	3	0.918	1	0.457	1.098	0.000
Astle_et_al_2016_Lymphocyte_counts_ENSG00000135502.17_Spleen	3	1.098	1	0.644	0.357	0.000
Astle_et_al_2016_Lymphocyte_counts_ENSG00000107223.12_Skin_Sun_Exposed	2	0.783	1	0.538	1.021	0.000
Astle_et_al_2016_Lymphocyte_counts_ENSG00000165879.8_Brain_Cerebellum	2	0.616	1	1.215	1.219	0.000
Astle_et_al_2016_Lymphocyte_counts_ENSG00000165879.8_Skin_Sun_Exposed	2	0.984	1	-0.497	0.235	0.000
Astle_et_al_2016_Lymphocyte_counts_ENSG00000135502.17_Adipose_Visceral_Omentum	4	1.608	1	0.123	0.467	0.000
Astle_et_al_2016_Lymphocyte_counts_ENSG00000107341.4_Artery_Coronary	2	0.644	1	0.386	0.347	0.000
Astle_et_al_2016_Lymphocyte_counts_ENSG00000168631.12_Nerve_Tibial	3	1.131	1	0.902	0.233	0.000
Astle_et_al_2016_Lymphocyte_counts_ENSG00000107223.12_Small_Intestine_Terminal_Ileum	3	0.825	1	0.402	1.198	0.000
Astle_et_al_2016_Lymphocyte_counts_ENSG00000107223.12_Thyroid	3	0.939	1	-0.014	0.627	0.000
Astle_et_al_2016_Lymphocyte_counts_ENSG00000165879.8_Esophagus_Muscularis	2	0.888	1	0.914	1.031	0.000
Astle_et_al_2016_Lymphocyte_counts_ENSG00000107223.12_Nerve_Tibial	3	0.836	1	0.430	0.938	0.000
Astle_et_al_2016_Lymphocyte_counts_ENSG00000165879.8_Thyroid	3	0.857	1	0.628	0.373	0.000
Astle_et_al_2016_Lymphocyte_counts_ENSG00000135502.17_Artery_Tibial	3	1.919	2	0.348	0.248	0.000
Astle_et_al_2016_Lymphocyte_counts_ENSG00000107341.4_Esophagus_Muscularis	3	1.176	1	0.158	0.427	0.000
Astle_et_al_2016_Lymphocyte_counts_ENSG00000107223.12_Whole_Blood	3	0.795	1	-0.388	1.213	0.000
Astle_et_al_2016_Lymphocyte_counts_ENSG00000165879.8_Cells_EBV-transformed_lymphocytes	2	0.912	1	0.495	0.278	0.000
Astle_et_al_2016_Lymphocyte_counts_ENSG00000270480.1_Brain_Spinal_cord_cervical_c-1	3	1.832	2	-0.546	0.410	0.000
Astle_et_al_2016_Lymphocyte_counts_ENSG00000165879.8_Whole_Blood	3	1.234	1	-1.062	0.366	0.000
Astle_et_al_2016_Lymphocyte_counts_ENSG00000225098.1_Cells_Cultured_fibroblasts	3	1.247	1	0.412	0.224	0.000
Astle_et_al_2016_Lymphocyte_counts_ENSG00000107223.12_Testis	2	0.967	1	-0.032	0.785	0.000
Astle_et_al_2016_Lymphocyte_counts_ENSG00000270480.1_Testis	3	1.088	1	-1.605	0.867	0.000
Astle_et_al_2016_Lymphocyte_counts_ENSG00000107223.12_Skin_Not_Sun_Exposed	2	0.973	1	0.502	0.402	0.000
Astle_et_al_2016_Lymphocyte_counts_ENSG00000105983.20_Colon_Sigmoid	4	1.868	2	0.482	0.244	0.811
Astle_et_al_2016_Lymphocyte_counts_ENSG00000225098.1_Testis	4	2.483	2	-0.314	0.090	0.303
Astle_et_al_2016_Lymphocyte_counts_ENSG00000135502.17_Muscle_Skeletal	4	2.023	2	0.428	0.175	0.000
Astle_et_al_2016_Lymphocyte_counts_ENSG00000165879.8_Testis	3	0.806	1	1.295	1.173	0.000
Astle_et_al_2016_Lymphocyte_counts_ENSG00000107223.12_Esophagus_Mucosa	3	0.964	1	0.254	0.782	0.000
Astle_et_al_2016_Lymphocyte_counts_ENSG00000165879.8_Heart_Left_Ventricle	3	0.938	1	0.974	0.824	0.000
Astle_et_al_2016_Lymphocyte_counts_ENSG00000107223.12_Cells_Cultured_fibroblasts	3	1.565	2	0.051	0.441	0.000
Astle_et_al_2016_Lymphocyte_counts_ENSG00000204261.8_Spleen	4	1.239	1	-0.475	0.194	0.000
Astle_et_al_2016_Lymphocyte_counts_ENSG00000107223.12_Stomach	2	0.591	1	0.538	1.368	0.000
Astle_et_al_2016_Lymphocyte_counts_ENSG00000270480.1_Thyroid	3	1.095	1	-0.523	0.569	0.000
Astle_et_al_2016_Lymphocyte_counts_ENSG00000204616.10_Thyroid	5	2.452	3	0.393	0.668	0.000
Astle_et_al_2016_Lymphocyte_counts_ENSG00000107341.4_Nerve_Tibial	3	0.937	1	0.044	0.359	0.000
Astle_et_al_2016_Lymphocyte_counts_ENSG00000135502.17_Brain_Amygdala	2	0.740	1	-0.188	0.529	0.000
Astle_et_al_2016_Lymphocyte_counts_ENSG00000135502.17_Esophagus_Muscularis	2	0.988	1	-0.212	0.350	0.000
Astle_et_al_2016_Lymphocyte_counts_ENSG00000159792.9_Testis	3	0.681	1	-0.581	0.548	0.000
Astle_et_al_2016_Lymphocyte_counts_ENSG00000159792.9_Cells_Cultured_fibroblasts	3	1.121	1	0.459	0.238	0.000
Astle_et_al_2016_Lymphocyte_counts_ENSG00000105983.20_Brain_Putamen_basal_ganglia	3	0.843	1	0.882	0.883	0.000
Astle_et_al_2016_Lymphocyte_counts_ENSG00000270048.1_Artery_Coronary	2	0.599	1	-0.135	2.457	0.000
Astle_et_al_2016_Lymphocyte_counts_ENSG00000270048.1_Brain_Cerebellum	2	0.516	1	0.481	2.597	0.000
Astle_et_al_2016_Lymphocyte_counts_ENSG00000270048.1_Adipose_Subcutaneous	3	0.896	1	-0.479	2.194	0.000
Astle_et_al_2016_Lymphocyte_counts_ENSG00000135502.17_Brain_Substantia_nigra	2	1.011	1	-0.171	0.392	0.000
Astle_et_al_2016_Lymphocyte_counts_ENSG00000204261.8_Esophagus_Mucosa	3	1.250	1	-0.659	0.290	0.000
Astle_et_al_2016_Lymphocyte_counts_ENSG00000270480.1_Brain_Putamen_basal_ganglia	3	1.021	1	-0.931	1.080	0.000
Astle_et_al_2016_Lymphocyte_counts_ENSG00000135502.17_Skin_Sun_Exposed	4	1.981	2	0.342	0.480	0.000
Astle_et_al_2016_Lymphocyte_counts_ENSG00000270048.1_Testis	3	0.973	1	-0.334	1.540	0.000
Astle_et_al_2016_Lymphocyte_counts_ENSG00000270048.1_Heart_Atrial_Appendage	2	0.933	1	-0.167	1.700	0.000
Astle_et_al_2016_Lymphocyte_counts_ENSG00000105983.20_Thyroid	3	2.012	2	0.279	0.093	0.777
Astle_et_al_2016_Lymphocyte_counts_ENSG00000270480.1_Pituitary	2	0.616	1	-1.785	1.762	0.000
Astle_et_al_2016_Lymphocyte_counts_ENSG00000107341.4_Whole_Blood	3	0.825	1	0.145	0.480	0.000
Astle_et_al_2016_Lymphocyte_counts_ENSG00000184363.9_Cells_Cultured_fibroblasts	3	1.976	2	-0.193	0.142	0.490
Astle_et_al_2016_Lymphocyte_counts_ENSG00000270480.1_Brain_Substantia_nigra	4	1.263	1	-1.252	1.215	0.000
Astle_et_al_2016_Lymphocyte_counts_ENSG00000168631.12_Brain_Spinal_cord_cervical_c-1	3	1.115	1	2.056	1.701	0.000
Astle_et_al_2016_Lymphocyte_counts_ENSG00000184363.9_Pancreas	3	1.093	1	-0.486	0.403	0.000
Astle_et_al_2016_Lymphocyte_counts_ENSG00000135502.17_Lung	5	3.048	3	0.545	0.188	0.000
Astle_et_al_2016_Lymphocyte_counts_ENSG00000270480.1_Brain_Caudate_basal_ganglia	4	1.140	1	-0.230	0.347	0.000
Astle_et_al_2016_Lymphocyte_counts_ENSG00000204616.10_Small_Intestine_Terminal_Ileum	4	1.895	2	2.046	1.389	0.000
Astle_et_al_2016_Lymphocyte_counts_ENSG00000184363.9_Brain_Anterior_cingulate_cortex_BA24	3	0.983	1	-0.196	0.818	0.000
Astle_et_al_2016_Lymphocyte_counts_ENSG00000184363.9_Brain_Cortex	6	2.739	3	0.249	0.181	0.607
Astle_et_al_2016_Lymphocyte_counts_ENSG00000184363.9_Whole_Blood	3	0.650	1	-0.706	1.036	0.000
Astle_et_al_2016_Lymphocyte_counts_ENSG00000270480.1_Brain_Cerebellum	3	1.000	1	-1.451	0.977	0.000
Astle_et_al_2016_Lymphocyte_counts_ENSG00000184363.9_Heart_Left_Ventricle	4	1.996	2	-0.471	0.195	0.000
Astle_et_al_2016_Lymphocyte_counts_ENSG00000184363.9_Brain_Cerebellar_Hemisphere	3	1.167	1	-0.482	0.251	0.000
Astle_et_al_2016_Lymphocyte_counts_ENSG00000184363.9_Thyroid	3	1.238	1	-0.046	0.386	0.000
Astle_et_al_2016_Lymphocyte_counts_ENSG00000204616.10_Colon_Sigmoid	3	0.802	1	4.452	3.930	0.000
Astle_et_al_2016_Lymphocyte_counts_ENSG00000184363.9_Colon_Sigmoid	3	0.738	1	-0.253	0.260	0.000
Astle_et_al_2016_Lymphocyte_counts_ENSG00000135502.17_Nerve_Tibial	7	3.651	3	-0.033	0.172	0.669
Astle_et_al_2016_Lymphocyte_counts_ENSG00000168631.12_Thyroid	3	1.900	2	0.161	0.735	0.333
Astle_et_al_2016_Lymphocyte_counts_ENSG00000270480.1_Cells_Cultured_fibroblasts	3	0.586	1	-2.086	1.958	0.000
Astle_et_al_2016_Lymphocyte_counts_ENSG00000184363.9_Adipose_Subcutaneous	6	4.392	4	0.098	0.103	0.000
Astle_et_al_2016_Lymphocyte_counts_ENSG00000184363.9_Heart_Atrial_Appendage	3	2.005	2	-0.268	0.116	0.750
Astle_et_al_2016_Lymphocyte_counts_ENSG00000204700.4_Testis	3	1.040	1	-0.854	1.281	0.000
Astle_et_al_2016_Lymphocyte_counts_ENSG00000184363.9_Esophagus_Mucosa	4	1.269	1	0.244	0.334	0.000
Astle_et_al_2016_Lymphocyte_counts_ENSG00000135502.17_Cells_EBV-transformed_lymphocytes	3	0.963	1	0.035	0.188	0.000
Astle_et_al_2016_Lymphocyte_counts_ENSG00000184363.9_Spleen	3	1.169	1	-0.391	0.485	0.000
Astle_et_al_2016_Lymphocyte_counts_ENSG00000184363.9_Skin_Not_Sun_Exposed	5	3.132	3	0.144	0.108	0.363
Astle_et_al_2016_Lymphocyte_counts_ENSG00000119397.16_Adrenal_Gland	3	1.140	1	-0.128	0.446	0.000
Astle_et_al_2016_Lymphocyte_counts_ENSG00000135502.17_Liver	3	1.013	1	0.510	0.756	0.000
Astle_et_al_2016_Lymphocyte_counts_ENSG00000184363.9_Testis	4	2.041	2	-0.157	0.098	0.000
Astle_et_al_2016_Lymphocyte_counts_ENSG00000184363.9_Nerve_Tibial	4	2.090	2	0.150	0.082	0.000
Astle_et_al_2016_Lymphocyte_counts_ENSG00000135502.17_Cells_Cultured_fibroblasts	3	1.068	1	0.418	0.157	0.000
Astle_et_al_2016_Lymphocyte_counts_ENSG00000119397.16_Brain_Hippocampus	3	0.865	1	-0.485	1.019	0.000
Astle_et_al_2016_Lymphocyte_counts_ENSG00000184363.9_Esophagus_Muscularis	3	0.995	1	-0.535	0.266	0.000
Astle_et_al_2016_Lymphocyte_counts_ENSG00000204616.10_Skin_Sun_Exposed	4	1.596	2	1.191	0.172	0.000
Astle_et_al_2016_Lymphocyte_counts_ENSG00000270480.1_Brain_Cortex	2	0.914	1	-1.283	1.285	0.000
Astle_et_al_2016_Lymphocyte_counts_ENSG00000197989.13_Lung	2	0.967	1	0.448	0.590	0.000
Astle_et_al_2016_Lymphocyte_counts_ENSG00000105983.20_Whole_Blood	4	1.884	2	-0.066	0.275	0.000
Astle_et_al_2016_Lymphocyte_counts_ENSG00000112812.15_Spleen	3	1.109	1	-0.726	0.924	0.000
Astle_et_al_2016_Lymphocyte_counts_ENSG00000184363.9_Brain_Substantia_nigra	3	0.857	1	-0.651	0.650	0.000
Astle_et_al_2016_Lymphocyte_counts_ENSG00000184363.9_Skin_Sun_Exposed	4	2.547	3	0.155	0.174	0.539
Astle_et_al_2016_Lymphocyte_counts_ENSG00000119397.16_Heart_Atrial_Appendage	2	0.653	1	-0.612	1.611	0.000
Astle_et_al_2016_Lymphocyte_counts_ENSG00000197989.13_Nerve_Tibial	3	1.600	2	0.145	0.249	0.113
Astle_et_al_2016_Lymphocyte_counts_ENSG00000197989.13_Testis	3	1.051	1	0.393	0.492	0.000
Astle_et_al_2016_Lymphocyte_counts_ENSG00000184363.9_Adipose_Visceral_Omentum	5	2.515	3	-0.275	0.205	0.552
Astle_et_al_2016_Lymphocyte_counts_ENSG00000101384.11_Whole_Blood	3	0.792	1	-0.086	0.318	0.000
Astle_et_al_2016_Lymphocyte_counts_ENSG00000197989.13_Artery_Tibial	2	0.884	1	0.616	0.819	0.000
Astle_et_al_2016_Lymphocyte_counts_ENSG00000270480.1_Brain_Nucleus_accumbens_basal_ganglia	2	0.776	1	-0.912	1.257	0.000
Astle_et_al_2016_Lymphocyte_counts_ENSG00000184363.9_Muscle_Skeletal	3	1.205	1	0.274	0.141	0.000
Astle_et_al_2016_Lymphocyte_counts_ENSG00000135502.17_Artery_Aorta	5	2.493	3	0.264	0.299	0.000
Astle_et_al_2016_Lymphocyte_counts_ENSG00000197989.13_Adipose_Visceral_Omentum	3	0.979	1	0.716	0.794	0.000
Astle_et_al_2016_Lymphocyte_counts_ENSG00000197989.13_Artery_Coronary	2	0.783	1	0.707	0.987	0.000
Astle_et_al_2016_Lymphocyte_counts_ENSG00000197989.13_Esophagus_Muscularis	3	1.468	2	0.159	0.266	0.000
Astle_et_al_2016_Lymphocyte_counts_ENSG00000119397.16_Spleen	3	0.653	1	1.223	0.678	0.000
Astle_et_al_2016_Lymphocyte_counts_ENSG00000270480.1_Brain_Frontal_Cortex_BA9	3	0.994	1	-0.920	1.117	0.000
Astle_et_al_2016_Lymphocyte_counts_ENSG00000197989.13_Spleen	4	2.224	2	0.043	0.217	0.000
Astle_et_al_2016_Lymphocyte_counts_ENSG00000197989.13_Colon_Transverse	3	1.606	2	0.081	0.251	0.000
Astle_et_al_2016_Lymphocyte_counts_ENSG00000135502.17_Breast_Mammary_Tissue	6	3.668	4	0.104	0.167	0.262
Astle_et_al_2016_Lymphocyte_counts_ENSG00000204261.8_Heart_Atrial_Appendage	2	0.969	1	0.152	0.292	0.000
Astle_et_al_2016_Lymphocyte_counts_ENSG00000197989.13_Esophagus_Mucosa	2	0.698	1	0.588	0.689	0.000
Astle_et_al_2016_Lymphocyte_counts_ENSG00000270480.1_Adrenal_Gland	3	1.069	1	-0.748	0.858	0.000
Astle_et_al_2016_Lymphocyte_counts_ENSG00000119397.16_Prostate	3	0.851	1	-0.893	1.079	0.000
Astle_et_al_2016_Lymphocyte_counts_ENSG00000197989.13_Thyroid	3	0.995	1	0.684	0.702	0.000
Astle_et_al_2016_Lymphocyte_counts_ENSG00000197989.13_Whole_Blood	3	0.933	1	0.746	0.666	0.000
Astle_et_al_2016_Lymphocyte_counts_ENSG00000135502.17_Adipose_Subcutaneous	4	2.533	3	0.372	0.215	0.500
Astle_et_al_2016_Lymphocyte_counts_ENSG00000197989.13_Adipose_Subcutaneous	3	0.859	1	0.686	0.882	0.000
Astle_et_al_2016_Lymphocyte_counts_ENSG00000119397.16_Artery_Tibial	3	0.968	1	-0.470	1.190	0.000
Astle_et_al_2016_Lymphocyte_counts_ENSG00000197989.13_Breast_Mammary_Tissue	3	0.739	1	0.849	0.936	0.000
Astle_et_al_2016_Lymphocyte_counts_ENSG00000197989.13_Colon_Sigmoid	2	0.580	1	1.017	1.145	0.000
Astle_et_al_2016_Lymphocyte_counts_ENSG00000197989.13_Artery_Aorta	3	0.925	1	0.745	1.094	0.000
Astle_et_al_2016_Lymphocyte_counts_ENSG00000197989.13_Cells_Cultured_fibroblasts	2	0.970	1	0.487	0.824	0.000
Astle_et_al_2016_Lymphocyte_counts_ENSG00000269345.1_Uterus	2	0.583	1	-0.478	1.370	0.000
Astle_et_al_2016_Lymphocyte_counts_ENSG00000135502.17_Colon_Sigmoid	3	1.102	1	-0.063	0.250	0.000
Astle_et_al_2016_Lymphocyte_counts_ENSG00000269345.1_Vagina	2	0.866	1	-0.514	0.946	0.000
Astle_et_al_2016_Lymphocyte_counts_ENSG00000119397.16_Brain_Substantia_nigra	2	0.591	1	-0.747	1.459	0.000
Astle_et_al_2016_Lymphocyte_counts_ENSG00000204616.10_Adipose_Visceral_Omentum	3	0.644	1	2.456	1.248	0.000
Astle_et_al_2016_Lymphocyte_counts_ENSG00000119397.16_Testis	2	0.631	1	0.987	0.895	0.000
Astle_et_al_2016_Lymphocyte_counts_ENSG00000269345.1_Artery_Aorta	3	1.092	1	-0.041	0.459	0.000
Astle_et_al_2016_Lymphocyte_counts_ENSG00000135502.17_Brain_Putamen_basal_ganglia	3	1.426	2	-0.240	0.366	0.000
Astle_et_al_2016_Lymphocyte_counts_ENSG00000135502.17_Thyroid	4	2.199	2	0.529	0.201	0.000
Astle_et_al_2016_Lymphocyte_counts_ENSG00000101384.11_Lung	3	1.162	1	-0.001	0.106	0.000
Astle_et_al_2016_Lymphocyte_counts_ENSG00000119397.16_Brain_Spinal_cord_cervical_c-1	2	1.014	1	-0.443	0.729	0.000
Astle_et_al_2016_Lymphocyte_counts_ENSG00000119397.16_Brain_Cortex	3	1.176	1	-0.688	0.947	0.000
Astle_et_al_2016_Lymphocyte_counts_ENSG00000269345.1_Brain_Cortex	3	1.064	1	-0.309	0.745	0.000
Astle_et_al_2016_Lymphocyte_counts_ENSG00000119397.16_Esophagus_Gastroesophageal_Junction	3	0.989	1	-0.467	1.271	0.000
Astle_et_al_2016_Lymphocyte_counts_ENSG00000168631.12_Lung	3	1.133	1	3.730	0.888	0.000
Astle_et_al_2016_Lymphocyte_counts_ENSG00000269345.1_Pancreas	2	0.970	1	-0.080	0.624	0.000
Astle_et_al_2016_Lymphocyte_counts_ENSG00000135502.17_Heart_Left_Ventricle	4	1.321	1	0.325	0.082	0.000
Astle_et_al_2016_Lymphocyte_counts_ENSG00000119397.16_Cells_Cultured_fibroblasts	2	0.579	1	-0.845	0.546	0.000
Astle_et_al_2016_Lymphocyte_counts_ENSG00000269345.1_Esophagus_Gastroesophageal_Junction	3	0.914	1	-0.274	0.864	0.000
Astle_et_al_2016_Lymphocyte_counts_ENSG00000204616.10_Stomach	4	1.891	2	0.823	0.410	0.858
Astle_et_al_2016_Lymphocyte_counts_ENSG00000268686.1_Vagina	3	1.036	1	0.589	0.316	0.000
Astle_et_al_2016_Lymphocyte_counts_ENSG00000119778.14_Testis	2	0.925	1	-0.140	2.189	0.000
Astle_et_al_2016_Lymphocyte_counts_ENSG00000269345.1_Colon_Sigmoid	2	0.961	1	-0.186	0.788	0.000
Astle_et_al_2016_Lymphocyte_counts_ENSG00000119778.14_Nerve_Tibial	2	0.821	1	2.101	3.286	0.000
Astle_et_al_2016_Lymphocyte_counts_ENSG00000268686.1_Brain_Cortex	3	1.271	1	0.291	0.319	0.000
Astle_et_al_2016_Lymphocyte_counts_ENSG00000268686.1_Pancreas	3	0.861	1	0.578	0.531	0.000
Astle_et_al_2016_Lymphocyte_counts_ENSG00000119397.16_Artery_Aorta	3	0.922	1	-0.493	1.357	0.000
Astle_et_al_2016_Lymphocyte_counts_ENSG00000268686.1_Esophagus_Gastroesophageal_Junction	4	2.168	2	0.224	0.075	0.000
Astle_et_al_2016_Lymphocyte_counts_ENSG00000269345.1_Breast_Mammary_Tissue	2	0.931	1	-0.362	0.625	0.000
Astle_et_al_2016_Lymphocyte_counts_ENSG00000268686.1_Cells_Cultured_fibroblasts	3	1.105	1	0.482	0.233	0.000
Astle_et_al_2016_Lymphocyte_counts_ENSG00000112812.15_Skin_Not_Sun_Exposed	3	1.098	1	-0.945	0.149	0.000
Astle_et_al_2016_Lymphocyte_counts_ENSG00000244355.7_Uterus	3	0.990	1	-1.406	1.259	0.000
Astle_et_al_2016_Lymphocyte_counts_ENSG00000101384.11_Colon_Sigmoid	3	1.398	2	0.330	0.206	0.000
Astle_et_al_2016_Lymphocyte_counts_ENSG00000119778.14_Lung	3	1.029	1	1.152	0.652	0.000
Astle_et_al_2016_Lymphocyte_counts_ENSG00000268686.1_Artery_Aorta	4	2.023	2	0.237	0.094	0.000
Astle_et_al_2016_Lymphocyte_counts_ENSG00000204616.10_Pancreas	4	1.561	2	0.546	0.759	0.000
Astle_et_al_2016_Lymphocyte_counts_ENSG00000119397.16_Adipose_Subcutaneous	3	2.013	2	-0.330	0.191	0.696
Astle_et_al_2016_Lymphocyte_counts_ENSG00000268686.1_Breast_Mammary_Tissue	4	2.037	2	0.238	0.088	0.000
Astle_et_al_2016_Lymphocyte_counts_ENSG00000268686.1_Pituitary	3	1.199	1	0.253	0.291	0.000
Astle_et_al_2016_Lymphocyte_counts_ENSG00000269345.1_Heart_Left_Ventricle	3	1.056	1	0.065	0.430	0.000
Astle_et_al_2016_Lymphocyte_counts_ENSG00000268686.1_Brain_Cerebellar_Hemisphere	3	1.137	1	0.609	0.368	0.000
Astle_et_al_2016_Lymphocyte_counts_ENSG00000268686.1_Adrenal_Gland	3	1.087	1	0.452	0.281	0.000
Astle_et_al_2016_Lymphocyte_counts_ENSG00000119778.14_Skin_Sun_Exposed	3	1.360	1	0.018	0.226	0.000
Astle_et_al_2016_Lymphocyte_counts_ENSG00000268686.1_Brain_Hippocampus	3	1.071	1	0.350	0.417	0.000
Astle_et_al_2016_Lymphocyte_counts_ENSG00000101384.11_Artery_Tibial	3	1.012	1	0.098	0.185	0.000
Astle_et_al_2016_Lymphocyte_counts_ENSG00000268686.1_Heart_Atrial_Appendage	3	1.240	1	0.229	0.197	0.000
Astle_et_al_2016_Lymphocyte_counts_ENSG00000268686.1_Esophagus_Mucosa	3	1.467	1	0.415	0.368	0.000
Astle_et_al_2016_Lymphocyte_counts_ENSG00000269345.1_Brain_Putamen_basal_ganglia	2	0.905	1	-0.398	0.962	0.000
Astle_et_al_2016_Lymphocyte_counts_ENSG00000268686.1_Prostate	3	1.667	2	0.281	0.171	0.000
Astle_et_al_2016_Lymphocyte_counts_ENSG00000204616.10_Esophagus_Mucosa	4	1.634	2	-0.397	0.461	0.000
Astle_et_al_2016_Lymphocyte_counts_ENSG00000235677.1_Whole_Blood	2	0.573	1	0.594	3.398	0.000
Astle_et_al_2016_Lymphocyte_counts_ENSG00000268686.1_Artery_Coronary	3	1.224	1	0.299	0.356	0.000
Astle_et_al_2016_Lymphocyte_counts_ENSG00000112812.15_Adrenal_Gland	3	1.025	1	-0.791	0.187	0.000
Astle_et_al_2016_Lymphocyte_counts_ENSG00000269345.1_Pituitary	3	1.104	1	-0.204	0.544	0.000
Astle_et_al_2016_Lymphocyte_counts_ENSG00000268686.1_Ovary	4	2.040	2	0.333	0.137	0.000
Astle_et_al_2016_Lymphocyte_counts_ENSG00000119778.14_Muscle_Skeletal	3	0.902	1	0.591	1.496	0.000
Astle_et_al_2016_Lymphocyte_counts_ENSG00000274008.1_Brain_Hypothalamus	3	0.780	1	0.546	1.275	0.000
Astle_et_al_2016_Lymphocyte_counts_ENSG00000119397.16_Whole_Blood	3	1.191	1	0.385	0.391	0.000
Astle_et_al_2016_Lymphocyte_counts_ENSG00000268686.1_Esophagus_Muscularis	5	2.214	2	0.114	0.067	0.183
Astle_et_al_2016_Lymphocyte_counts_ENSG00000274008.1_Small_Intestine_Terminal_Ileum	3	0.969	1	0.857	0.703	0.000
Astle_et_al_2016_Lymphocyte_counts_ENSG00000268686.1_Small_Intestine_Terminal_Ileum	3	1.559	2	0.437	0.214	0.000
Astle_et_al_2016_Lymphocyte_counts_ENSG00000269345.1_Thyroid	3	1.129	1	-0.056	0.243	0.000
Astle_et_al_2016_Lymphocyte_counts_ENSG00000268686.1_Brain_Amygdala	4	1.864	2	0.332	0.251	0.000
Astle_et_al_2016_Lymphocyte_counts_ENSG00000112812.15_Brain_Frontal_Cortex_BA9	3	0.877	1	-0.924	2.021	0.000
Astle_et_al_2016_Lymphocyte_counts_ENSG00000268686.1_Skin_Sun_Exposed	4	2.072	2	0.322	0.130	0.000
Astle_et_al_2016_Lymphocyte_counts_ENSG00000196419.12_Brain_Frontal_Cortex_BA9	3	0.775	1	0.139	0.306	0.000
Astle_et_al_2016_Lymphocyte_counts_ENSG00000196419.12_Heart_Atrial_Appendage	3	0.860	1	-0.986	0.791	0.000
Astle_et_al_2016_Lymphocyte_counts_ENSG00000112812.15_Heart_Atrial_Appendage	3	1.094	1	1.285	0.320	0.000
Astle_et_al_2016_Lymphocyte_counts_ENSG00000268686.1_Lung	4	2.548	3	0.095	0.056	0.000
Astle_et_al_2016_Lymphocyte_counts_ENSG00000196419.12_Pancreas	3	0.776	1	-0.948	0.619	0.000
Astle_et_al_2016_Lymphocyte_counts_ENSG00000196419.12_Cells_Cultured_fibroblasts	3	0.725	1	-1.148	0.680	0.000
Astle_et_al_2016_Lymphocyte_counts_ENSG00000119778.14_Artery_Tibial	3	1.084	1	0.097	0.354	0.000
Astle_et_al_2016_Lymphocyte_counts_ENSG00000196419.12_Ovary	3	0.677	1	-1.166	0.715	0.000
Astle_et_al_2016_Lymphocyte_counts_ENSG00000196419.12_Artery_Coronary	3	0.791	1	-1.024	0.751	0.000
Astle_et_al_2016_Lymphocyte_counts_ENSG00000268686.1_Cells_EBV-transformed_lymphocytes	3	0.927	1	0.908	0.522	0.000
Astle_et_al_2016_Lymphocyte_counts_ENSG00000196419.12_Artery_Tibial	3	1.230	1	-0.773	0.485	0.000
Astle_et_al_2016_Lymphocyte_counts_ENSG00000268686.1_Kidney_Cortex	3	0.943	1	0.772	0.512	0.000
Astle_et_al_2016_Lymphocyte_counts_ENSG00000268686.1_Liver	3	0.919	1	0.922	0.521	0.000
Astle_et_al_2016_Lymphocyte_counts_ENSG00000235677.1_Pituitary	2	0.993	1	-0.298	0.573	0.000
Astle_et_al_2016_Lymphocyte_counts_ENSG00000196419.12_Muscle_Skeletal	2	0.896	1	-0.729	0.567	0.000
Astle_et_al_2016_Lymphocyte_counts_ENSG00000268686.1_Minor_Salivary_Gland	3	1.053	1	0.474	0.253	0.000
Astle_et_al_2016_Lymphocyte_counts_ENSG00000119397.16_Heart_Left_Ventricle	3	1.000	1	-0.601	1.019	0.000
Astle_et_al_2016_Lymphocyte_counts_ENSG00000268686.1_Uterus	3	1.840	2	0.352	0.164	0.074
Astle_et_al_2016_Lymphocyte_counts_ENSG00000269345.1_Brain_Hippocampus	2	0.942	1	-0.377	0.863	0.000
Astle_et_al_2016_Lymphocyte_counts_ENSG00000268686.1_Brain_Anterior_cingulate_cortex_BA24	3	1.136	1	0.467	0.256	0.000
Astle_et_al_2016_Lymphocyte_counts_ENSG00000112812.15_Esophagus_Mucosa	3	1.774	2	-0.158	0.299	0.000
Astle_et_al_2016_Lymphocyte_counts_ENSG00000268686.1_Brain_Cerebellum	4	2.012	2	0.312	0.178	0.000
Astle_et_al_2016_Lymphocyte_counts_ENSG00000101384.11_Cells_Cultured_fibroblasts	4	2.484	3	-0.328	0.097	0.625
Astle_et_al_2016_Lymphocyte_counts_ENSG00000235677.1_Breast_Mammary_Tissue	3	1.049	1	-0.314	0.150	0.000
Astle_et_al_2016_Lymphocyte_counts_ENSG00000119778.14_Esophagus_Mucosa	3	1.016	1	0.233	0.249	0.000
Astle_et_al_2016_Lymphocyte_counts_ENSG00000196419.12_Brain_Caudate_basal_ganglia	2	0.602	1	-1.140	0.941	0.000
Astle_et_al_2016_Lymphocyte_counts_ENSG00000268686.1_Adipose_Subcutaneous	4	2.087	2	0.251	0.119	0.000
Astle_et_al_2016_Lymphocyte_counts_ENSG00000196419.12_Brain_Cerebellar_Hemisphere	3	0.807	1	-1.123	0.898	0.000
Astle_et_al_2016_Lymphocyte_counts_ENSG00000196419.12_Lung	3	1.081	1	0.096	0.238	0.000
Astle_et_al_2016_Lymphocyte_counts_ENSG00000269345.1_Adrenal_Gland	3	1.032	1	-0.456	0.800	0.000
Astle_et_al_2016_Lymphocyte_counts_ENSG00000196419.12_Whole_Blood	3	1.158	1	0.281	0.192	0.000
Astle_et_al_2016_Lymphocyte_counts_ENSG00000268686.1_Colon_Sigmoid	4	2.161	2	0.210	0.073	0.000
Astle_et_al_2016_Lymphocyte_counts_ENSG00000204616.10_Colon_Transverse	4	1.998	2	-0.889	0.832	0.583
Astle_et_al_2016_Lymphocyte_counts_ENSG00000196419.12_Nerve_Tibial	4	1.598	2	0.266	0.216	0.405
Astle_et_al_2016_Lymphocyte_counts_ENSG00000269345.1_Brain_Frontal_Cortex_BA9	2	0.974	1	-0.255	0.750	0.000
Astle_et_al_2016_Lymphocyte_counts_ENSG00000268686.1_Thyroid	3	1.128	1	0.318	0.133	0.000
Astle_et_al_2016_Lymphocyte_counts_ENSG00000235677.1_Artery_Aorta	3	1.529	2	-0.123	0.276	0.000
Astle_et_al_2016_Lymphocyte_counts_ENSG00000119778.14_Colon_Transverse	3	0.747	1	3.706	2.922	0.000
Astle_et_al_2016_Lymphocyte_counts_ENSG00000269345.1_Heart_Atrial_Appendage	3	1.039	1	-0.055	0.442	0.000
Astle_et_al_2016_Lymphocyte_counts_ENSG00000268686.1_Skin_Not_Sun_Exposed	4	2.083	2	0.305	0.127	0.000
Astle_et_al_2016_Lymphocyte_counts_ENSG00000139323.13_Uterus	3	1.779	2	-0.848	0.404	0.000
Astle_et_al_2016_Lymphocyte_counts_ENSG00000124664.10_Heart_Left_Ventricle	2	0.588	1	0.907	1.241	0.000
Astle_et_al_2016_Lymphocyte_counts_ENSG00000139323.13_Artery_Aorta	2	0.986	1	-0.687	0.495	0.000
Astle_et_al_2016_Lymphocyte_counts_ENSG00000119778.14_Skin_Not_Sun_Exposed	2	0.646	1	0.032	0.313	0.000
Astle_et_al_2016_Lymphocyte_counts_ENSG00000139323.13_Cells_Cultured_fibroblasts	3	1.060	1	-0.446	0.353	0.000
Astle_et_al_2016_Lymphocyte_counts_ENSG00000151640.12_Brain_Nucleus_accumbens_basal_ganglia	3	1.031	1	0.034	0.218	0.000
Astle_et_al_2016_Lymphocyte_counts_ENSG00000139323.13_Esophagus_Gastroesophageal_Junction	4	1.864	2	-0.776	0.510	0.000
Astle_et_al_2016_Lymphocyte_counts_ENSG00000268686.1_Brain_Frontal_Cortex_BA9	3	1.093	1	0.416	0.317	0.000
Astle_et_al_2016_Lymphocyte_counts_ENSG00000235677.1_Cells_Cultured_fibroblasts	3	1.985	2	-0.159	0.053	0.502
Astle_et_al_2016_Lymphocyte_counts_ENSG00000139323.13_Pancreas	2	0.686	1	1.607	1.159	0.000
Astle_et_al_2016_Lymphocyte_counts_ENSG00000151640.12_Skin_Not_Sun_Exposed	6	3.973	4	0.115	0.037	0.000
Astle_et_al_2016_Lymphocyte_counts_ENSG00000268686.1_Brain_Nucleus_accumbens_basal_ganglia	4	1.798	2	0.650	0.291	0.000
Astle_et_al_2016_Lymphocyte_counts_ENSG00000139323.13_Colon_Sigmoid	2	0.984	1	-0.885	0.586	0.000
Astle_et_al_2016_Lymphocyte_counts_ENSG00000268686.1_Colon_Transverse	4	1.869	2	0.328	0.107	0.000
Astle_et_al_2016_Lymphocyte_counts_ENSG00000139323.13_Adipose_Subcutaneous	2	0.988	1	-0.523	0.365	0.000
Astle_et_al_2016_Lymphocyte_counts_ENSG00000269345.1_Spleen	2	0.692	1	-0.463	1.276	0.000
Astle_et_al_2016_Lymphocyte_counts_ENSG00000139323.13_Breast_Mammary_Tissue	2	0.901	1	-0.774	0.205	0.000
Astle_et_al_2016_Lymphocyte_counts_ENSG00000268686.1_Spleen	4	2.031	2	0.310	0.158	0.000
Astle_et_al_2016_Lymphocyte_counts_ENSG00000139323.13_Brain_Cerebellum	3	0.732	1	0.013	0.211	0.000
Astle_et_al_2016_Lymphocyte_counts_ENSG00000139323.13_Heart_Left_Ventricle	4	2.140	2	-0.407	0.512	0.000
Astle_et_al_2016_Lymphocyte_counts_ENSG00000151640.12_Brain_Frontal_Cortex_BA9	3	0.794	1	0.049	0.237	0.000
Astle_et_al_2016_Lymphocyte_counts_ENSG00000268686.1_Stomach	4	1.765	2	0.447	0.174	0.000
Astle_et_al_2016_Lymphocyte_counts_ENSG00000119778.14_Whole_Blood	3	1.062	1	1.597	1.306	0.000
Astle_et_al_2016_Lymphocyte_counts_ENSG00000139323.13_Whole_Blood	3	1.327	1	-0.661	0.422	0.000
Astle_et_al_2016_Lymphocyte_counts_ENSG00000151640.12_Stomach	5	2.358	2	0.197	0.061	0.000
Astle_et_al_2016_Lymphocyte_counts_ENSG00000244355.7_Prostate	2	0.605	1	3.510	1.209	0.000
Astle_et_al_2016_Lymphocyte_counts_ENSG00000268686.1_Adipose_Visceral_Omentum	4	2.061	2	0.170	0.065	0.096
Astle_et_al_2016_Lymphocyte_counts_ENSG00000269345.1_Colon_Transverse	3	0.864	1	-0.113	1.106	0.000
Astle_et_al_2016_Lymphocyte_counts_ENSG00000139323.13_Thyroid	3	0.992	1	-1.037	0.711	0.000
Astle_et_al_2016_Lymphocyte_counts_ENSG00000151640.12_Colon_Transverse	4	2.150	2	0.165	0.050	0.000
Astle_et_al_2016_Lymphocyte_counts_ENSG00000124664.10_Brain_Cerebellum	2	0.809	1	1.132	0.703	0.000
Astle_et_al_2016_Lymphocyte_counts_ENSG00000101384.11_Esophagus_Mucosa	3	0.810	1	-0.362	0.302	0.000
Astle_et_al_2016_Lymphocyte_counts_ENSG00000139323.13_Pituitary	3	0.722	1	-0.993	1.152	0.000
Astle_et_al_2016_Lymphocyte_counts_ENSG00000112812.15_Stomach	3	0.609	1	-1.744	2.220	0.000
Astle_et_al_2016_Lymphocyte_counts_ENSG00000268686.1_Artery_Tibial	4	2.059	2	0.225	0.088	0.309
Astle_et_al_2016_Lymphocyte_counts_ENSG00000204616.10_Adrenal_Gland	5	2.068	2	0.929	0.559	0.000
Astle_et_al_2016_Lymphocyte_counts_ENSG00000139323.13_Brain_Cerebellar_Hemisphere	3	0.838	1	0.044	0.309	0.000
Astle_et_al_2016_Lymphocyte_counts_ENSG00000139323.13_Brain_Hippocampus	3	0.702	1	-0.844	1.340	0.000
Astle_et_al_2016_Lymphocyte_counts_ENSG00000139323.13_Brain_Frontal_Cortex_BA9	2	0.768	1	-0.657	1.190	0.000
Astle_et_al_2016_Lymphocyte_counts_ENSG00000139323.13_Adrenal_Gland	3	1.098	1	-0.731	0.591	0.000
Astle_et_al_2016_Lymphocyte_counts_ENSG00000235677.1_Esophagus_Gastroesophageal_Junction	3	1.031	1	-0.327	0.108	0.000
Astle_et_al_2016_Lymphocyte_counts_ENSG00000139323.13_Spleen	3	0.571	1	-0.051	0.273	0.000
Astle_et_al_2016_Lymphocyte_counts_ENSG00000151640.12_Spleen	7	3.901	4	0.172	0.057	0.000
Astle_et_al_2016_Lymphocyte_counts_ENSG00000139323.13_Colon_Transverse	3	1.066	1	-1.290	0.748	0.000
Astle_et_al_2016_Lymphocyte_counts_ENSG00000139323.13_Heart_Atrial_Appendage	3	1.113	1	-0.680	0.392	0.000
Astle_et_al_2016_Lymphocyte_counts_ENSG00000119778.14_Pituitary	2	0.964	1	2.377	2.383	0.000
Astle_et_al_2016_Lymphocyte_counts_ENSG00000268686.1_Brain_Caudate_basal_ganglia	3	1.020	1	0.461	0.298	0.000
Astle_et_al_2016_Lymphocyte_counts_ENSG00000139323.13_Esophagus_Muscularis	3	1.080	1	-1.420	0.845	0.000
Astle_et_al_2016_Lymphocyte_counts_ENSG00000151640.12_Adipose_Visceral_Omentum	6	3.087	3	0.138	0.042	0.000
Astle_et_al_2016_Lymphocyte_counts_ENSG00000268686.1_Testis	3	1.008	1	0.290	0.349	0.000
Astle_et_al_2016_Lymphocyte_counts_ENSG00000139323.13_Artery_Tibial	2	0.968	1	-0.596	0.281	0.000
Astle_et_al_2016_Lymphocyte_counts_ENSG00000269345.1_Esophagus_Muscularis	3	1.284	1	0.029	0.499	0.000
Astle_et_al_2016_Lymphocyte_counts_ENSG00000119778.14_Brain_Cerebellar_Hemisphere	2	0.904	1	0.601	1.830	0.000
Astle_et_al_2016_Lymphocyte_counts_ENSG00000268686.1_Brain_Hypothalamus	3	1.022	1	0.531	0.479	0.000
Astle_et_al_2016_Lymphocyte_counts_ENSG00000139323.13_Muscle_Skeletal	3	1.044	1	-0.592	0.663	0.000
Astle_et_al_2016_Lymphocyte_counts_ENSG00000124664.10_Muscle_Skeletal	3	0.725	1	0.918	1.157	0.000
Astle_et_al_2016_Lymphocyte_counts_ENSG00000235677.1_Pancreas	3	1.032	1	-0.271	0.108	0.000
Astle_et_al_2016_Lymphocyte_counts_ENSG00000268686.1_Nerve_Tibial	4	2.144	2	0.226	0.068	0.000
Astle_et_al_2016_Lymphocyte_counts_ENSG00000119778.14_Brain_Cerebellum	2	0.858	1	0.806	2.702	0.000
Astle_et_al_2016_Lymphocyte_counts_ENSG00000151640.12_Artery_Tibial	6	3.569	4	0.122	0.037	0.000
Astle_et_al_2016_Lymphocyte_counts_ENSG00000112812.15_Prostate	4	1.953	2	-0.944	0.223	0.922
Astle_et_al_2016_Lymphocyte_counts_ENSG00000139323.13_Adipose_Visceral_Omentum	3	1.906	2	-0.738	0.433	0.000
Astle_et_al_2016_Lymphocyte_counts_ENSG00000139323.13_Prostate	2	0.803	1	-1.418	1.002	0.000
Astle_et_al_2016_Lymphocyte_counts_ENSG00000119778.14_Breast_Mammary_Tissue	2	0.879	1	3.033	1.612	0.000
Astle_et_al_2016_Lymphocyte_counts_ENSG00000139323.13_Ovary	3	1.103	1	-0.771	0.906	0.000
Astle_et_al_2016_Lymphocyte_counts_ENSG00000139323.13_Cells_EBV-transformed_lymphocytes	2	0.573	1	-1.628	1.129	0.000
Astle_et_al_2016_Lymphocyte_counts_ENSG00000139323.13_Nerve_Tibial	4	2.033	2	-0.441	0.155	0.000
Astle_et_al_2016_Lymphocyte_counts_ENSG00000235677.1_Brain_Cortex	3	0.945	1	-0.321	0.917	0.000
Astle_et_al_2016_Lymphocyte_counts_ENSG00000204616.10_Skin_Not_Sun_Exposed	4	2.097	2	1.095	0.151	0.000
Astle_et_al_2016_Lymphocyte_counts_ENSG00000151640.12_Testis	5	2.754	3	0.244	0.099	0.281
Astle_et_al_2016_Lymphocyte_counts_ENSG00000139323.13_Brain_Hypothalamus	3	0.692	1	-0.709	1.052	0.000
Astle_et_al_2016_Lymphocyte_counts_ENSG00000139323.13_Lung	2	0.973	1	-0.920	0.482	0.000
Astle_et_al_2016_Lymphocyte_counts_ENSG00000119778.14_Adipose_Subcutaneous	3	0.799	1	0.190	0.347	0.000
Astle_et_al_2016_Lymphocyte_counts_ENSG00000112812.15_Adipose_Visceral_Omentum	3	0.981	1	-1.307	1.599	0.000
Astle_et_al_2016_Lymphocyte_counts_ENSG00000269345.1_Brain_Substantia_nigra	3	1.164	1	-0.349	0.626	0.000
Astle_et_al_2016_Lymphocyte_counts_ENSG00000235677.1_Vagina	2	0.980	1	-0.291	0.448	0.000
Astle_et_al_2016_Lymphocyte_counts_ENSG00000151640.12_Nerve_Tibial	5	2.486	2	0.112	0.034	0.000
Astle_et_al_2016_Lymphocyte_counts_ENSG00000269345.1_Prostate	2	0.961	1	-0.242	0.613	0.000
Astle_et_al_2016_Lymphocyte_counts_ENSG00000235677.1_Cells_EBV-transformed_lymphocytes	3	1.129	1	-0.374	0.170	0.000
Astle_et_al_2016_Lymphocyte_counts_ENSG00000151640.12_Brain_Hypothalamus	3	0.671	1	0.517	0.350	0.000
Astle_et_al_2016_Lymphocyte_counts_ENSG00000235677.1_Lung	3	1.012	1	-0.474	0.329	0.000
Astle_et_al_2016_Lymphocyte_counts_ENSG00000151640.12_Minor_Salivary_Gland	4	2.011	2	0.285	0.097	0.000
Astle_et_al_2016_Lymphocyte_counts_ENSG00000269345.1_Adipose_Visceral_Omentum	2	0.970	1	-0.084	0.584	0.000
Astle_et_al_2016_Lymphocyte_counts_ENSG00000119778.14_Artery_Aorta	3	1.047	1	2.714	1.852	0.000
Astle_et_al_2016_Lymphocyte_counts_ENSG00000151640.12_Uterus	4	2.177	2	0.258	0.078	0.000
Astle_et_al_2016_Lymphocyte_counts_ENSG00000101384.11_Esophagus_Gastroesophageal_Junction	3	0.698	1	0.243	0.259	0.000
Astle_et_al_2016_Lymphocyte_counts_ENSG00000151640.12_Kidney_Cortex	3	1.732	2	0.445	0.167	0.000
Astle_et_al_2016_Lymphocyte_counts_ENSG00000151640.12_Liver	4	2.264	2	0.328	0.106	0.000
Astle_et_al_2016_Lymphocyte_counts_ENSG00000161405.16_Whole_Blood	3	1.026	1	-1.201	0.295	0.000
Astle_et_al_2016_Lymphocyte_counts_ENSG00000151640.12_Brain_Anterior_cingulate_cortex_BA24	3	1.179	1	0.049	0.246	0.000
Astle_et_al_2016_Lymphocyte_counts_ENSG00000119778.14_Brain_Cortex	3	0.812	1	-0.210	0.197	0.000
Astle_et_al_2016_Lymphocyte_counts_ENSG00000151640.12_Colon_Sigmoid	4	2.114	2	0.161	0.053	0.000
Astle_et_al_2016_Lymphocyte_counts_ENSG00000119778.14_Esophagus_Gastroesophageal_Junction	3	0.753	1	-0.007	0.301	0.000
Astle_et_al_2016_Lymphocyte_counts_ENSG00000112812.15_Ovary	4	1.801	2	0.109	0.554	0.000
Astle_et_al_2016_Lymphocyte_counts_ENSG00000151640.12_Brain_Cerebellum	5	3.142	3	0.043	0.044	0.232
Astle_et_al_2016_Lymphocyte_counts_ENSG00000085978.21_Brain_Hippocampus	3	0.768	1	-0.005	0.257	0.000
Astle_et_al_2016_Lymphocyte_counts_ENSG00000161405.16_Cells_EBV-transformed_lymphocytes	3	0.975	1	-1.750	0.706	0.000
Astle_et_al_2016_Lymphocyte_counts_ENSG00000161405.16_Pancreas	2	0.718	1	0.354	0.636	0.000
Astle_et_al_2016_Lymphocyte_counts_ENSG00000151640.12_Adipose_Subcutaneous	6	4.272	4	0.128	0.037	0.000
Astle_et_al_2016_Lymphocyte_counts_ENSG00000269345.1_Ovary	3	1.787	2	-0.211	0.218	0.000
Astle_et_al_2016_Lymphocyte_counts_ENSG00000235677.1_Skin_Sun_Exposed	3	1.052	1	-0.255	0.083	0.000
Astle_et_al_2016_Lymphocyte_counts_ENSG00000161405.16_Lung	2	0.652	1	-2.105	2.255	0.000
Astle_et_al_2016_Lymphocyte_counts_ENSG00000112812.15_Artery_Coronary	3	1.001	1	-0.624	1.935	0.000
Astle_et_al_2016_Lymphocyte_counts_ENSG00000269345.1_Artery_Coronary	2	0.979	1	-0.214	0.792	0.000
Astle_et_al_2016_Lymphocyte_counts_ENSG00000101384.11_Adrenal_Gland	3	1.022	1	-0.098	0.169	0.000
Astle_et_al_2016_Lymphocyte_counts_ENSG00000161405.16_Adipose_Subcutaneous	3	1.035	1	0.351	0.552	0.000
Astle_et_al_2016_Lymphocyte_counts_ENSG00000151640.12_Heart_Left_Ventricle	4	1.290	1	0.507	0.223	0.000
Astle_et_al_2016_Lymphocyte_counts_ENSG00000085978.21_Adrenal_Gland	3	0.810	1	0.096	0.336	0.000
Astle_et_al_2016_Lymphocyte_counts_ENSG00000204616.10_Liver	4	2.109	2	1.680	0.263	0.796
Astle_et_al_2016_Lymphocyte_counts_ENSG00000269345.1_Brain_Caudate_basal_ganglia	3	0.964	1	-0.314	0.884	0.000
Astle_et_al_2016_Lymphocyte_counts_ENSG00000112812.15_Artery_Tibial	3	1.336	2	-1.474	0.229	0.000
Astle_et_al_2016_Lymphocyte_counts_ENSG00000151640.12_Brain_Putamen_basal_ganglia	3	0.761	1	0.071	0.295	0.000
Astle_et_al_2016_Lymphocyte_counts_ENSG00000151640.12_Thyroid	7	4.910	5	0.108	0.030	0.000
Astle_et_al_2016_Lymphocyte_counts_ENSG00000269345.1_Artery_Tibial	2	0.934	1	-0.340	0.980	0.000
Astle_et_al_2016_Lymphocyte_counts_ENSG00000085978.21_Skin_Not_Sun_Exposed	3	1.506	2	-0.034	0.075	0.000
Astle_et_al_2016_Lymphocyte_counts_ENSG00000027869.11_Muscle_Skeletal	3	1.157	1	0.685	0.262	0.000
Astle_et_al_2016_Lymphocyte_counts_ENSG00000235677.1_Esophagus_Muscularis	3	1.003	1	-0.217	0.157	0.000
Astle_et_al_2016_Lymphocyte_counts_ENSG00000151640.12_Adrenal_Gland	4	2.129	2	0.182	0.060	0.000
Astle_et_al_2016_Lymphocyte_counts_ENSG00000151640.12_Heart_Atrial_Appendage	4	2.409	2	0.198	0.063	0.000
Astle_et_al_2016_Lymphocyte_counts_ENSG00000151640.12_Esophagus_Mucosa	6	3.473	3	0.084	0.045	0.000
Astle_et_al_2016_Lymphocyte_counts_ENSG00000027869.11_Artery_Tibial	3	0.955	1	0.940	0.541	0.000
Astle_et_al_2016_Lymphocyte_counts_ENSG00000269345.1_Testis	2	0.966	1	-0.225	0.631	0.000
Astle_et_al_2016_Lymphocyte_counts_ENSG00000151640.12_Small_Intestine_Terminal_Ileum	4	2.032	2	0.229	0.075	0.000
Astle_et_al_2016_Lymphocyte_counts_ENSG00000235677.1_Small_Intestine_Terminal_Ileum	3	1.057	1	-0.350	0.117	0.000
Astle_et_al_2016_Lymphocyte_counts_ENSG00000112812.15_Esophagus_Muscularis	3	1.286	1	-0.968	0.913	0.000
Astle_et_al_2016_Lymphocyte_counts_ENSG00000027869.11_Adipose_Visceral_Omentum	3	1.017	1	0.561	0.179	0.000
Astle_et_al_2016_Lymphocyte_counts_ENSG00000151640.12_Esophagus_Muscularis	5	2.627	2	0.123	0.039	0.000
Astle_et_al_2016_Lymphocyte_counts_ENSG00000235677.1_Muscle_Skeletal	3	1.054	1	-0.075	0.616	0.000
Astle_et_al_2016_Lymphocyte_counts_ENSG00000027869.11_Prostate	3	0.917	1	0.936	0.408	0.000
Astle_et_al_2016_Lymphocyte_counts_ENSG00000151640.12_Skin_Sun_Exposed	7	4.360	4	0.108	0.036	0.000
Astle_et_al_2016_Lymphocyte_counts_ENSG00000269345.1_Nerve_Tibial	2	0.959	1	-0.235	0.635	0.000
Astle_et_al_2016_Lymphocyte_counts_ENSG00000027869.11_Ovary	3	0.812	1	1.036	0.428	0.000
Astle_et_al_2016_Lymphocyte_counts_ENSG00000027869.11_Esophagus_Muscularis	3	1.841	2	-0.627	0.247	0.000
Astle_et_al_2016_Lymphocyte_counts_ENSG00000134291.11_Esophagus_Muscularis	5	3.273	3	-0.086	0.169	0.000
Astle_et_al_2016_Lymphocyte_counts_ENSG00000151640.12_Brain_Substantia_nigra	2	0.700	1	0.069	0.336	0.000
Astle_et_al_2016_Lymphocyte_counts_ENSG00000027869.11_Esophagus_Mucosa	3	1.031	1	0.744	0.253	0.000
Astle_et_al_2016_Lymphocyte_counts_ENSG00000151640.12_Artery_Coronary	5	2.977	3	0.242	0.079	0.000
Astle_et_al_2016_Lymphocyte_counts_ENSG00000134291.11_Small_Intestine_Terminal_Ileum	3	0.948	1	0.199	0.383	0.000
Astle_et_al_2016_Lymphocyte_counts_ENSG00000134291.11_Skin_Sun_Exposed	4	2.059	2	0.004	0.153	0.770
Astle_et_al_2016_Lymphocyte_counts_ENSG00000151640.12_Prostate	4	2.660	3	0.198	0.068	0.000
Astle_et_al_2016_Lymphocyte_counts_ENSG00000027869.11_Colon_Transverse	3	0.769	1	0.332	1.197	0.000
Astle_et_al_2016_Lymphocyte_counts_ENSG00000151640.12_Ovary	4	2.131	2	0.182	0.060	0.000
Astle_et_al_2016_Lymphocyte_counts_ENSG00000112812.15_Skin_Sun_Exposed	3	1.061	1	-0.734	0.842	0.000
Astle_et_al_2016_Lymphocyte_counts_ENSG00000085978.21_Stomach	2	0.997	1	-0.551	0.426	0.000
Astle_et_al_2016_Lymphocyte_counts_ENSG00000151640.12_Muscle_Skeletal	4	2.125	2	0.163	0.053	0.000
Astle_et_al_2016_Lymphocyte_counts_ENSG00000269345.1_Brain_Spinal_cord_cervical_c-1	2	0.551	1	-0.516	1.393	0.000
Astle_et_al_2016_Lymphocyte_counts_ENSG00000271581.1_Vagina	4	0.662	1	1.579	2.863	0.000
Astle_et_al_2016_Lymphocyte_counts_ENSG00000027869.11_Heart_Atrial_Appendage	3	1.871	2	0.178	0.460	0.000
Astle_et_al_2016_Lymphocyte_counts_ENSG00000235677.1_Ovary	3	1.016	1	-0.421	0.567	0.000
Astle_et_al_2016_Lymphocyte_counts_ENSG00000134291.11_Artery_Coronary	4	2.471	2	-0.162	0.280	0.425
Astle_et_al_2016_Lymphocyte_counts_ENSG00000269345.1_Brain_Hypothalamus	2	0.936	1	-0.345	0.892	0.000
Astle_et_al_2016_Lymphocyte_counts_ENSG00000027869.11_Adrenal_Gland	3	1.181	1	0.824	0.432	0.000
Astle_et_al_2016_Lymphocyte_counts_ENSG00000134291.11_Prostate	2	0.750	1	-0.140	0.314	0.000
Astle_et_al_2016_Lymphocyte_counts_ENSG00000235677.1_Artery_Coronary	2	0.998	1	-0.169	0.456	0.000
Astle_et_al_2016_Lymphocyte_counts_ENSG00000027869.11_Skin_Not_Sun_Exposed	2	0.663	1	0.900	0.689	0.000
Astle_et_al_2016_Lymphocyte_counts_ENSG00000271581.1_Minor_Salivary_Gland	5	1.587	2	2.491	0.852	0.000
Astle_et_al_2016_Lymphocyte_counts_ENSG00000134291.11_Muscle_Skeletal	5	2.603	3	-0.298	0.112	0.038
Astle_et_al_2016_Lymphocyte_counts_ENSG00000269345.1_Lung	3	0.997	1	-0.074	0.762	0.000
Astle_et_al_2016_Lymphocyte_counts_ENSG00000151640.12_Brain_Spinal_cord_cervical_c-1	3	0.619	1	0.113	0.363	0.000
Astle_et_al_2016_Lymphocyte_counts_ENSG00000151640.12_Cells_EBV-transformed_lymphocytes	3	1.596	2	0.169	0.099	0.000
Astle_et_al_2016_Lymphocyte_counts_ENSG00000235677.1_Esophagus_Mucosa	3	1.051	1	-0.058	0.371	0.000
Astle_et_al_2016_Lymphocyte_counts_ENSG00000151640.12_Lung	4	2.523	3	0.111	0.031	0.000
Astle_et_al_2016_Lymphocyte_counts_ENSG00000027869.11_Thyroid	4	1.500	1	0.896	0.333	0.000
Astle_et_al_2016_Lymphocyte_counts_ENSG00000271581.1_Brain_Cerebellar_Hemisphere	6	3.294	3	-0.195	0.272	0.956
Astle_et_al_2016_Lymphocyte_counts_ENSG00000085978.21_Esophagus_Mucosa	3	1.120	1	-0.135	0.277	0.000
Astle_et_al_2016_Lymphocyte_counts_ENSG00000143942.4_Whole_Blood	3	0.957	1	1.025	0.643	0.000
Astle_et_al_2016_Lymphocyte_counts_ENSG00000134291.11_Heart_Atrial_Appendage	5	2.992	3	-0.283	0.157	0.000
Astle_et_al_2016_Lymphocyte_counts_ENSG00000151640.12_Vagina	4	2.124	2	0.232	0.072	0.000
Astle_et_al_2016_Lymphocyte_counts_ENSG00000159958.6_Brain_Nucleus_accumbens_basal_ganglia	4	1.237	1	0.537	0.245	0.000
Astle_et_al_2016_Lymphocyte_counts_ENSG00000159958.6_Skin_Not_Sun_Exposed	4	1.241	1	0.404	0.352	0.000
Astle_et_al_2016_Lymphocyte_counts_ENSG00000027869.11_Brain_Putamen_basal_ganglia	3	0.976	1	0.514	0.676	0.000
Astle_et_al_2016_Lymphocyte_counts_ENSG00000151640.12_Cells_Cultured_fibroblasts	6	4.107	4	0.045	0.027	0.000
Astle_et_al_2016_Lymphocyte_counts_ENSG00000235677.1_Heart_Atrial_Appendage	2	1.008	1	-0.166	0.712	0.000
Astle_et_al_2016_Lymphocyte_counts_ENSG00000101773.18_Cells_Cultured_fibroblasts	4	1.976	2	-0.067	0.244	0.000
Astle_et_al_2016_Lymphocyte_counts_ENSG00000134291.11_Esophagus_Mucosa	3	1.240	1	0.134	0.132	0.000
Astle_et_al_2016_Lymphocyte_counts_ENSG00000027869.11_Heart_Left_Ventricle	3	0.589	1	0.212	0.518	0.000
Astle_et_al_2016_Lymphocyte_counts_ENSG00000271581.1_Pituitary	6	1.951	2	1.108	0.317	0.000
Astle_et_al_2016_Lymphocyte_counts_ENSG00000159958.6_Adrenal_Gland	3	1.041	1	0.780	0.281	0.000
Astle_et_al_2016_Lymphocyte_counts_ENSG00000159958.6_Brain_Frontal_Cortex_BA9	3	1.012	1	0.591	0.245	0.000
Astle_et_al_2016_Lymphocyte_counts_ENSG00000159958.6_Spleen	3	1.021	1	-0.268	0.825	0.000
Astle_et_al_2016_Lymphocyte_counts_ENSG00000027869.11_Adipose_Subcutaneous	4	1.495	2	0.488	0.405	0.000
Astle_et_al_2016_Lymphocyte_counts_ENSG00000151640.12_Artery_Aorta	4	2.031	2	0.144	0.045	0.000
Astle_et_al_2016_Lymphocyte_counts_ENSG00000159958.6_Skin_Sun_Exposed	4	1.515	1	0.280	0.239	0.000
Astle_et_al_2016_Lymphocyte_counts_ENSG00000134291.11_Brain_Hippocampus	3	0.908	1	-0.484	0.292	0.000
Astle_et_al_2016_Lymphocyte_counts_ENSG00000143942.4_Testis	4	1.843	1	0.016	0.309	0.000
Astle_et_al_2016_Lymphocyte_counts_ENSG00000134291.11_Adrenal_Gland	3	1.026	1	-0.883	0.465	0.000
Astle_et_al_2016_Lymphocyte_counts_ENSG00000159958.6_Ovary	4	1.690	2	0.525	0.185	0.000
Astle_et_al_2016_Lymphocyte_counts_ENSG00000159958.6_Adipose_Visceral_Omentum	2	0.596	1	0.224	1.922	0.000
Astle_et_al_2016_Lymphocyte_counts_ENSG00000235677.1_Adrenal_Gland	3	1.030	1	-0.023	0.367	0.000
Astle_et_al_2016_Lymphocyte_counts_ENSG00000151640.12_Brain_Cortex	3	1.062	1	-0.035	0.117	0.000
Astle_et_al_2016_Lymphocyte_counts_ENSG00000134291.11_Whole_Blood	3	1.042	1	-0.202	0.664	0.000
Astle_et_al_2016_Lymphocyte_counts_ENSG00000112812.15_Brain_Substantia_nigra	3	0.978	1	-0.466	0.265	0.000
Astle_et_al_2016_Lymphocyte_counts_ENSG00000271581.1_Thyroid	7	4.594	5	0.656	0.133	0.887
Astle_et_al_2016_Lymphocyte_counts_ENSG00000159958.6_Brain_Caudate_basal_ganglia	3	0.888	1	0.463	0.595	0.000
Astle_et_al_2016_Lymphocyte_counts_ENSG00000027869.11_Breast_Mammary_Tissue	4	1.669	2	0.930	0.359	0.000
Astle_et_al_2016_Lymphocyte_counts_ENSG00000151640.12_Pancreas	3	2.012	2	0.164	0.052	0.000
Astle_et_al_2016_Lymphocyte_counts_ENSG00000143942.4_Brain_Hypothalamus	3	0.670	1	-0.964	0.798	0.000
Astle_et_al_2016_Lymphocyte_counts_ENSG00000159958.6_Testis	3	1.153	1	0.495	0.220	0.000
Astle_et_al_2016_Lymphocyte_counts_ENSG00000101773.18_Esophagus_Gastroesophageal_Junction	4	1.930	2	-0.016	0.234	0.000
Astle_et_al_2016_Lymphocyte_counts_ENSG00000112812.15_Testis	3	1.045	1	1.485	0.406	0.000
Astle_et_al_2016_Lymphocyte_counts_ENSG00000159958.6_Cells_EBV-transformed_lymphocytes	3	1.154	1	-0.135	0.987	0.000
Astle_et_al_2016_Lymphocyte_counts_ENSG00000143942.4_Nerve_Tibial	3	0.689	1	-0.467	0.356	0.000
Astle_et_al_2016_Lymphocyte_counts_ENSG00000159958.6_Nerve_Tibial	3	1.942	2	0.353	0.123	0.000
Astle_et_al_2016_Lymphocyte_counts_ENSG00000151640.12_Esophagus_Gastroesophageal_Junction	4	2.202	2	0.159	0.047	0.000
Astle_et_al_2016_Lymphocyte_counts_ENSG00000027869.11_Colon_Sigmoid	3	0.903	1	0.987	0.480	0.000
Astle_et_al_2016_Lymphocyte_counts_ENSG00000235677.1_Heart_Left_Ventricle	3	1.288	1	-0.677	0.386	0.000
Astle_et_al_2016_Lymphocyte_counts_ENSG00000159958.6_Cells_Cultured_fibroblasts	3	0.954	1	0.516	0.652	0.000
Astle_et_al_2016_Lymphocyte_counts_ENSG00000027869.11_Esophagus_Gastroesophageal_Junction	4	1.276	1	0.774	0.271	0.000
Astle_et_al_2016_Lymphocyte_counts_ENSG00000151640.12_Breast_Mammary_Tissue	5	2.926	3	0.131	0.035	0.000
Astle_et_al_2016_Lymphocyte_counts_ENSG00000101773.18_Brain_Cortex	3	0.694	1	-0.021	0.325	0.000
Astle_et_al_2016_Lymphocyte_counts_ENSG00000134291.11_Brain_Cerebellar_Hemisphere	3	1.188	1	-0.191	0.184	0.000
Astle_et_al_2016_Lymphocyte_counts_ENSG00000159958.6_Pancreas	3	1.159	1	0.699	0.351	0.000
Astle_et_al_2016_Lymphocyte_counts_ENSG00000027869.11_Artery_Aorta	3	0.985	1	0.473	0.283	0.000
Astle_et_al_2016_Lymphocyte_counts_ENSG00000159958.6_Brain_Cortex	3	0.972	1	0.615	0.473	0.000
Astle_et_al_2016_Lymphocyte_counts_ENSG00000134291.11_Pituitary	3	2.015	2	-0.163	0.173	0.000
Astle_et_al_2016_Lymphocyte_counts_ENSG00000159958.6_Brain_Anterior_cingulate_cortex_BA24	3	0.677	1	0.793	0.567	0.000
Astle_et_al_2016_Lymphocyte_counts_ENSG00000101773.18_Uterus	3	0.977	1	0.413	0.700	0.000
Astle_et_al_2016_Lymphocyte_counts_ENSG00000159958.6_Esophagus_Gastroesophageal_Junction	2	0.620	1	0.590	0.694	0.000
Astle_et_al_2016_Lymphocyte_counts_ENSG00000151640.12_Whole_Blood	6	4.088	4	0.139	0.042	0.000
Astle_et_al_2016_Lymphocyte_counts_ENSG00000143942.4_Adipose_Subcutaneous	3	1.096	1	0.176	0.636	0.000
Astle_et_al_2016_Lymphocyte_counts_ENSG00000027869.11_Cells_Cultured_fibroblasts	3	1.035	1	0.489	0.152	0.000
Astle_et_al_2016_Lymphocyte_counts_ENSG00000134291.11_Cells_Cultured_fibroblasts	4	1.163	1	0.057	0.056	0.000
Astle_et_al_2016_Lymphocyte_counts_ENSG00000112812.15_Nerve_Tibial	3	1.405	1	-1.251	0.814	0.000
Astle_et_al_2016_Lymphocyte_counts_ENSG00000085978.21_Colon_Transverse	2	1.008	1	-0.427	0.610	0.000
Astle_et_al_2016_Lymphocyte_counts_ENSG00000159958.6_Colon_Sigmoid	3	0.709	1	0.570	0.620	0.000
Astle_et_al_2016_Lymphocyte_counts_ENSG00000235677.1_Thyroid	2	0.994	1	-0.282	0.092	0.000
Astle_et_al_2016_Lymphocyte_counts_ENSG00000101773.18_Whole_Blood	3	1.019	1	-0.034	0.123	0.000
Astle_et_al_2016_Lymphocyte_counts_ENSG00000159958.6_Brain_Cerebellum	3	1.101	1	0.285	0.092	0.000
Astle_et_al_2016_Lymphocyte_counts_ENSG00000159958.6_Adipose_Subcutaneous	3	0.742	1	0.835	0.505	0.000
Astle_et_al_2016_Lymphocyte_counts_ENSG00000027869.11_Kidney_Cortex	3	0.944	1	0.397	0.570	0.000
Astle_et_al_2016_Lymphocyte_counts_ENSG00000091536.16_Brain_Hippocampus	3	1.036	1	-0.363	0.197	0.000
Astle_et_al_2016_Lymphocyte_counts_ENSG00000134291.11_Artery_Aorta	4	2.258	2	-0.275	0.162	0.000
Astle_et_al_2016_Lymphocyte_counts_ENSG00000091536.16_Adrenal_Gland	3	0.948	1	0.299	0.277	0.000
Astle_et_al_2016_Lymphocyte_counts_ENSG00000159958.6_Whole_Blood	3	1.050	1	-0.296	0.136	0.000
Astle_et_al_2016_Lymphocyte_counts_ENSG00000091536.16_Heart_Atrial_Appendage	3	1.900	2	0.071	0.198	0.636
Astle_et_al_2016_Lymphocyte_counts_ENSG00000151640.12_Brain_Cerebellar_Hemisphere	4	2.325	2	0.080	0.061	0.407
Astle_et_al_2016_Lymphocyte_counts_ENSG00000091536.16_Esophagus_Mucosa	3	1.046	1	0.156	0.135	0.000
Astle_et_al_2016_Lymphocyte_counts_ENSG00000134291.11_Brain_Cortex	3	1.195	1	-0.299	0.184	0.000
Astle_et_al_2016_Lymphocyte_counts_ENSG00000151640.12_Pituitary	5	2.409	2	0.163	0.087	0.000
Astle_et_al_2016_Lymphocyte_counts_ENSG00000091536.16_Brain_Amygdala	3	1.064	1	-0.348	0.183	0.000
Astle_et_al_2016_Lymphocyte_counts_ENSG00000159958.6_Heart_Left_Ventricle	4	1.308	1	0.095	0.157	0.000
Astle_et_al_2016_Lymphocyte_counts_ENSG00000091536.16_Small_Intestine_Terminal_Ileum	3	1.873	2	0.323	0.166	0.728
Astle_et_al_2016_Lymphocyte_counts_ENSG00000091536.16_Esophagus_Muscularis	3	1.025	1	0.150	0.136	0.000
Astle_et_al_2016_Lymphocyte_counts_ENSG00000134291.11_Pancreas	4	1.174	1	-0.310	0.312	0.000
Astle_et_al_2016_Lymphocyte_counts_ENSG00000159958.6_Pituitary	3	0.780	1	0.542	0.579	0.000
Astle_et_al_2016_Lymphocyte_counts_ENSG00000090975.12_Testis	3	0.942	1	1.000	1.357	0.000
Astle_et_al_2016_Lymphocyte_counts_ENSG00000091536.16_Skin_Sun_Exposed	3	1.744	2	-0.465	0.177	0.636
Astle_et_al_2016_Lymphocyte_counts_ENSG00000159958.6_Brain_Putamen_basal_ganglia	3	0.982	1	0.377	0.438	0.000
Astle_et_al_2016_Lymphocyte_counts_ENSG00000271581.1_Whole_Blood	7	3.787	4	1.139	0.077	0.795
Astle_et_al_2016_Lymphocyte_counts_ENSG00000159958.6_Brain_Cerebellar_Hemisphere	3	1.097	1	0.344	0.128	0.000
Astle_et_al_2016_Lymphocyte_counts_ENSG00000134291.11_Esophagus_Gastroesophageal_Junction	4	2.041	2	0.209	0.203	0.887
Astle_et_al_2016_Lymphocyte_counts_ENSG00000159958.6_Thyroid	3	1.064	1	0.592	0.243	0.000
Astle_et_al_2016_Lymphocyte_counts_ENSG00000091536.16_Artery_Coronary	2	1.006	1	0.199	0.269	0.000
Astle_et_al_2016_Lymphocyte_counts_ENSG00000090975.12_Brain_Hypothalamus	2	0.541	1	-1.356	1.797	0.000
Astle_et_al_2016_Lymphocyte_counts_ENSG00000091536.16_Prostate	2	1.010	1	0.129	0.189	0.000
Astle_et_al_2016_Lymphocyte_counts_ENSG00000091536.16_Muscle_Skeletal	4	1.692	2	0.259	0.218	0.000
Astle_et_al_2016_Lymphocyte_counts_ENSG00000090975.12_Brain_Cerebellar_Hemisphere	3	1.035	1	-0.413	0.675	0.000
Astle_et_al_2016_Lymphocyte_counts_ENSG00000235677.1_Colon_Sigmoid	3	1.054	1	-0.405	0.137	0.000
Astle_et_al_2016_Lymphocyte_counts_ENSG00000134291.11_Testis	4	1.836	2	0.171	0.180	0.000
Astle_et_al_2016_Lymphocyte_counts_ENSG00000090975.12_Thyroid	4	1.783	1	0.205	0.370	0.000
Astle_et_al_2016_Lymphocyte_counts_ENSG00000085978.21_Esophagus_Muscularis	2	0.535	1	-0.065	0.275	0.000
Astle_et_al_2016_Lymphocyte_counts_ENSG00000092208.16_Brain_Hippocampus	3	0.953	1	0.568	0.574	0.000
Astle_et_al_2016_Lymphocyte_counts_ENSG00000091536.16_Lung	3	1.039	1	-0.080	0.171	0.000
Astle_et_al_2016_Lymphocyte_counts_ENSG00000101773.18_Thyroid	2	0.665	1	0.189	0.338	0.000
Astle_et_al_2016_Lymphocyte_counts_ENSG00000112812.15_Uterus	3	1.254	1	-0.572	1.515	0.000
Astle_et_al_2016_Lymphocyte_counts_ENSG00000092208.16_Adrenal_Gland	3	1.008	1	0.429	0.406	0.000
Astle_et_al_2016_Lymphocyte_counts_ENSG00000134291.11_Brain_Hypothalamus	3	1.545	2	0.424	0.317	0.682
Astle_et_al_2016_Lymphocyte_counts_ENSG00000091536.16_Vagina	3	1.021	1	0.141	0.256	0.000
Astle_et_al_2016_Lymphocyte_counts_ENSG00000092208.16_Cells_Cultured_fibroblasts	4	2.772	3	0.290	0.148	0.000
Astle_et_al_2016_Lymphocyte_counts_ENSG00000091536.16_Cells_Cultured_fibroblasts	3	1.404	2	-0.077	0.201	0.342
Astle_et_al_2016_Lymphocyte_counts_ENSG00000235677.1_Adipose_Subcutaneous	3	1.030	1	-0.229	0.074	0.000
Astle_et_al_2016_Lymphocyte_counts_ENSG00000134291.11_Nerve_Tibial	4	1.934	2	-0.113	0.147	0.387
Astle_et_al_2016_Lymphocyte_counts_ENSG00000112812.15_Brain_Cortex	2	0.990	1	-1.491	1.520	0.000
Astle_et_al_2016_Lymphocyte_counts_ENSG00000091536.16_Artery_Aorta	3	1.222	1	-0.281	0.152	0.000
Astle_et_al_2016_Lymphocyte_counts_ENSG00000090975.12_Lung	2	0.831	1	1.231	1.326	0.000
Astle_et_al_2016_Lymphocyte_counts_ENSG00000091536.16_Brain_Cortex	3	1.042	1	-0.215	0.206	0.000
Astle_et_al_2016_Lymphocyte_counts_ENSG00000092208.16_Artery_Aorta	3	1.068	1	0.045	0.268	0.000
Astle_et_al_2016_Lymphocyte_counts_ENSG00000091536.16_Pancreas	4	2.075	2	0.002	0.103	0.785
Astle_et_al_2016_Lymphocyte_counts_ENSG00000091536.16_Esophagus_Gastroesophageal_Junction	3	1.021	1	0.152	0.207	0.000
Astle_et_al_2016_Lymphocyte_counts_ENSG00000092208.16_Colon_Transverse	3	1.098	1	0.539	0.527	0.000
Astle_et_al_2016_Lymphocyte_counts_ENSG00000091536.16_Breast_Mammary_Tissue	4	1.251	1	0.133	0.225	0.000
Astle_et_al_2016_Lymphocyte_counts_ENSG00000134291.11_Adipose_Visceral_Omentum	3	1.250	2	-0.043	0.166	0.490
Astle_et_al_2016_Lymphocyte_counts_ENSG00000091536.16_Pituitary	3	1.052	1	0.715	0.364	0.000
Astle_et_al_2016_Lymphocyte_counts_ENSG00000092208.16_Skin_Sun_Exposed	3	0.667	1	0.058	0.322	0.000
Astle_et_al_2016_Lymphocyte_counts_ENSG00000090975.12_Brain_Cerebellum	3	1.009	1	-0.610	0.618	0.000
Astle_et_al_2016_Lymphocyte_counts_ENSG00000091536.16_Brain_Cerebellar_Hemisphere	2	1.003	1	-0.157	0.250	0.000
Astle_et_al_2016_Lymphocyte_counts_ENSG00000112812.15_Esophagus_Gastroesophageal_Junction	3	1.023	1	-1.119	0.832	0.000
Astle_et_al_2016_Lymphocyte_counts_ENSG00000091536.16_Skin_Not_Sun_Exposed	3	1.208	1	-0.405	0.223	0.000
Astle_et_al_2016_Lymphocyte_counts_ENSG00000090975.12_Prostate	2	0.628	1	-1.264	1.621	0.000
Astle_et_al_2016_Lymphocyte_counts_ENSG00000091536.16_Brain_Frontal_Cortex_BA9	3	1.607	2	-0.160	0.154	0.717
Astle_et_al_2016_Lymphocyte_counts_ENSG00000134291.11_Artery_Tibial	4	2.137	2	-0.222	0.123	0.000
Astle_et_al_2016_Lymphocyte_counts_ENSG00000091536.16_Stomach	2	0.989	1	0.127	0.197	0.000
Astle_et_al_2016_Lymphocyte_counts_ENSG00000101773.18_Brain_Cerebellar_Hemisphere	2	0.993	1	-0.400	0.680	0.000
Astle_et_al_2016_Lymphocyte_counts_ENSG00000090975.12_Cells_Cultured_fibroblasts	2	1.016	1	0.076	0.070	0.000
Astle_et_al_2016_Lymphocyte_counts_ENSG00000092208.16_Brain_Cerebellum	3	0.878	1	0.494	0.598	0.000
Astle_et_al_2016_Lymphocyte_counts_ENSG00000091536.16_Colon_Transverse	3	1.185	1	0.045	0.144	0.000
Astle_et_al_2016_Lymphocyte_counts_ENSG00000092208.16_Adipose_Visceral_Omentum	3	1.210	1	0.432	0.603	0.000
Astle_et_al_2016_Lymphocyte_counts_ENSG00000091536.16_Spleen	2	0.978	1	-0.031	0.169	0.000
Astle_et_al_2016_Lymphocyte_counts_ENSG00000091536.16_Adipose_Visceral_Omentum	3	1.240	1	0.137	0.266	0.000
Astle_et_al_2016_Lymphocyte_counts_ENSG00000101773.18_Colon_Sigmoid	4	1.809	2	0.089	0.191	0.000
Astle_et_al_2016_Lymphocyte_counts_ENSG00000091536.16_Brain_Caudate_basal_ganglia	3	0.998	1	-1.306	0.455	0.000
Astle_et_al_2016_Lymphocyte_counts_ENSG00000091536.16_Artery_Tibial	3	1.137	1	0.190	0.131	0.000
Astle_et_al_2016_Lymphocyte_counts_ENSG00000092208.16_Breast_Mammary_Tissue	3	1.018	1	0.653	0.514	0.000
Astle_et_al_2016_Lymphocyte_counts_ENSG00000090975.12_Spleen	2	0.669	1	1.359	1.318	0.000
Astle_et_al_2016_Lymphocyte_counts_ENSG00000134291.11_Brain_Caudate_basal_ganglia	3	1.041	1	-0.219	0.208	0.000
Astle_et_al_2016_Lymphocyte_counts_ENSG00000091536.16_Brain_Hypothalamus	3	0.983	1	-0.448	0.235	0.000
Astle_et_al_2016_Lymphocyte_counts_ENSG00000092208.16_Artery_Tibial	2	0.850	1	0.055	0.298	0.000
Astle_et_al_2016_Lymphocyte_counts_ENSG00000091536.16_Nerve_Tibial	4	1.922	2	0.134	0.276	0.602
Astle_et_al_2016_Lymphocyte_counts_ENSG00000235677.1_Brain_Cerebellum	3	0.965	1	-0.427	0.255	0.000
Astle_et_al_2016_Lymphocyte_counts_ENSG00000090975.12_Esophagus_Mucosa	3	1.133	1	0.864	0.597	0.000
Astle_et_al_2016_Lymphocyte_counts_ENSG00000134291.11_Stomach	3	1.313	1	-0.196	0.194	0.000
Astle_et_al_2016_Lymphocyte_counts_ENSG00000268079.1_Minor_Salivary_Gland	2	0.657	1	-0.511	1.041	0.000
Astle_et_al_2016_Lymphocyte_counts_ENSG00000112812.15_Cells_Cultured_fibroblasts	3	0.799	1	-1.135	1.868	0.000
Astle_et_al_2016_Lymphocyte_counts_ENSG00000091536.16_Minor_Salivary_Gland	3	1.245	1	0.184	0.162	0.000
Astle_et_al_2016_Lymphocyte_counts_ENSG00000268079.1_Heart_Atrial_Appendage	3	1.200	1	-0.325	0.752	0.000
Astle_et_al_2016_Lymphocyte_counts_ENSG00000159871.14_Minor_Salivary_Gland	2	0.545	1	0.378	0.410	0.000
Astle_et_al_2016_Lymphocyte_counts_ENSG00000271581.1_Breast_Mammary_Tissue	6	3.690	4	0.718	0.151	0.929
Astle_et_al_2016_Lymphocyte_counts_ENSG00000091536.16_Brain_Anterior_cingulate_cortex_BA24	3	1.029	1	-0.328	0.173	0.000
Astle_et_al_2016_Lymphocyte_counts_ENSG00000091536.16_Colon_Sigmoid	3	1.154	1	0.197	0.342	0.000
Astle_et_al_2016_Lymphocyte_counts_ENSG00000134291.11_Colon_Transverse	3	0.799	1	0.094	0.293	0.000
Astle_et_al_2016_Lymphocyte_counts_ENSG00000091536.16_Brain_Cerebellum	3	1.083	1	-0.099	0.260	0.000
Astle_et_al_2016_Lymphocyte_counts_ENSG00000092208.16_Testis	3	1.039	1	0.452	0.429	0.000
Astle_et_al_2016_Lymphocyte_counts_ENSG00000101773.18_Brain_Cerebellum	4	0.834	1	-0.436	0.581	0.000
Astle_et_al_2016_Lymphocyte_counts_ENSG00000159871.14_Artery_Aorta	3	1.040	1	0.698	0.264	0.000
Astle_et_al_2016_Lymphocyte_counts_ENSG00000091536.16_Adipose_Subcutaneous	4	2.063	2	0.041	0.244	0.782
Astle_et_al_2016_Lymphocyte_counts_ENSG00000235677.1_Uterus	3	1.149	1	-0.455	0.189	0.000
Astle_et_al_2016_Lymphocyte_counts_ENSG00000090975.12_Colon_Transverse	3	0.904	1	-1.027	1.254	0.000
Astle_et_al_2016_Lymphocyte_counts_ENSG00000085978.21_Skin_Sun_Exposed	4	2.033	2	-0.088	0.053	0.721
Astle_et_al_2016_Lymphocyte_counts_ENSG00000092208.16_Nerve_Tibial	3	1.029	1	0.015	0.280	0.000
Astle_et_al_2016_Lymphocyte_counts_ENSG00000268079.1_Esophagus_Gastroesophageal_Junction	3	0.825	1	-0.252	0.501	0.000
Astle_et_al_2016_Lymphocyte_counts_ENSG00000091536.16_Heart_Left_Ventricle	3	1.191	1	0.145	0.225	0.000
Astle_et_al_2016_Lymphocyte_counts_ENSG00000134291.11_Spleen	3	0.960	1	1.037	0.455	0.000
Astle_et_al_2016_Lymphocyte_counts_ENSG00000101773.18_Breast_Mammary_Tissue	4	1.787	2	0.283	0.207	0.000
Astle_et_al_2016_Lymphocyte_counts_ENSG00000235677.1_Minor_Salivary_Gland	3	1.070	1	-0.555	0.241	0.000
Astle_et_al_2016_Lymphocyte_counts_ENSG00000091536.16_Brain_Putamen_basal_ganglia	2	0.738	1	-1.602	0.966	0.000
Astle_et_al_2016_Lymphocyte_counts_ENSG00000090975.12_Brain_Hippocampus	3	0.781	1	-0.654	0.298	0.000
Astle_et_al_2016_Lymphocyte_counts_ENSG00000134291.11_Brain_Nucleus_accumbens_basal_ganglia	3	1.034	1	-0.258	0.167	0.000
Astle_et_al_2016_Lymphocyte_counts_ENSG00000092208.16_Lung	4	1.499	2	0.370	0.237	0.000
Astle_et_al_2016_Lymphocyte_counts_ENSG00000091536.16_Thyroid	4	2.484	2	0.129	0.096	0.000
Astle_et_al_2016_Lymphocyte_counts_ENSG00000087589.16_Heart_Atrial_Appendage	2	0.811	1	-0.083	0.340	0.000
Astle_et_al_2016_Lymphocyte_counts_ENSG00000268079.1_Prostate	2	0.686	1	-0.571	1.086	0.000
Astle_et_al_2016_Lymphocyte_counts_ENSG00000090975.12_Uterus	2	0.524	1	-0.180	0.795	0.000
Astle_et_al_2016_Lymphocyte_counts_ENSG00000134291.11_Skin_Not_Sun_Exposed	4	2.411	2	0.042	0.136	0.745
Astle_et_al_2016_Lymphocyte_counts_ENSG00000159871.14_Cells_Cultured_fibroblasts	4	1.675	2	0.070	0.289	0.000
Astle_et_al_2016_Lymphocyte_counts_ENSG00000268079.1_Colon_Sigmoid	3	1.070	1	-0.508	0.814	0.000
Astle_et_al_2016_Lymphocyte_counts_ENSG00000235677.1_Nerve_Tibial	3	1.020	1	-0.279	0.091	0.000
Astle_et_al_2016_Lymphocyte_counts_ENSG00000087589.16_Cells_Cultured_fibroblasts	4	1.991	2	0.011	0.040	0.000
Astle_et_al_2016_Lymphocyte_counts_ENSG00000105298.13_Minor_Salivary_Gland	2	0.842	1	0.581	0.679	0.000
Astle_et_al_2016_Lymphocyte_counts_ENSG00000105298.13_Colon_Sigmoid	3	1.004	1	0.185	0.747	0.000
Astle_et_al_2016_Lymphocyte_counts_ENSG00000101773.18_Colon_Transverse	2	0.967	1	0.075	0.318	0.000
Astle_et_al_2016_Lymphocyte_counts_ENSG00000268079.1_Esophagus_Muscularis	3	1.107	1	-0.438	0.814	0.000
Astle_et_al_2016_Lymphocyte_counts_ENSG00000033030.13_Whole_Blood	3	1.315	2	-0.230	0.244	0.000
Astle_et_al_2016_Lymphocyte_counts_ENSG00000105298.13_Adipose_Subcutaneous	3	1.146	1	0.008	0.538	0.000
Astle_et_al_2016_Lymphocyte_counts_ENSG00000134291.11_Brain_Frontal_Cortex_BA9	3	1.183	1	-0.351	0.198	0.000
Astle_et_al_2016_Lymphocyte_counts_ENSG00000087589.16_Skin_Not_Sun_Exposed	2	0.576	1	-0.010	0.300	0.000
Astle_et_al_2016_Lymphocyte_counts_ENSG00000134291.11_Heart_Left_Ventricle	3	1.093	1	-0.250	0.251	0.000
Astle_et_al_2016_Lymphocyte_counts_ENSG00000271581.1_Brain_Cerebellum	6	2.090	2	-0.510	0.612	0.000
Astle_et_al_2016_Lymphocyte_counts_ENSG00000112812.15_Artery_Aorta	3	1.140	1	0.871	0.177	0.000
Astle_et_al_2016_Lymphocyte_counts_ENSG00000268079.1_Thyroid	4	2.129	2	-0.183	0.177	0.000
Astle_et_al_2016_Lymphocyte_counts_ENSG00000087589.16_Whole_Blood	3	1.025	1	-0.016	0.140	0.000
Astle_et_al_2016_Lymphocyte_counts_ENSG00000105298.13_Brain_Cerebellum	3	1.196	1	0.221	0.329	0.000
Astle_et_al_2016_Lymphocyte_counts_ENSG00000134291.11_Brain_Putamen_basal_ganglia	3	1.012	1	-0.279	0.269	0.000
Astle_et_al_2016_Lymphocyte_counts_ENSG00000159871.14_Pancreas	3	1.114	1	-0.114	0.698	0.000
Astle_et_al_2016_Lymphocyte_counts_ENSG00000105298.13_Heart_Left_Ventricle	3	1.025	1	-0.128	0.762	0.000
Astle_et_al_2016_Lymphocyte_counts_ENSG00000033030.13_Testis	2	0.787	1	0.901	0.537	0.000
Astle_et_al_2016_Lymphocyte_counts_ENSG00000101773.18_Heart_Atrial_Appendage	3	0.895	1	-0.117	0.512	0.000
Astle_et_al_2016_Lymphocyte_counts_ENSG00000134291.11_Thyroid	4	2.058	2	-0.157	0.139	0.000
Astle_et_al_2016_Lymphocyte_counts_ENSG00000033030.13_Nerve_Tibial	3	1.436	2	-0.063	0.230	0.000
Astle_et_al_2016_Lymphocyte_counts_ENSG00000235677.1_Artery_Tibial	3	1.080	1	-0.368	0.154	0.000
Astle_et_al_2016_Lymphocyte_counts_ENSG00000105298.13_Thyroid	4	1.656	2	-0.087	0.432	0.000
Astle_et_al_2016_Lymphocyte_counts_ENSG00000268079.1_Testis	3	1.205	1	0.333	0.608	0.000
Astle_et_al_2016_Lymphocyte_counts_ENSG00000271581.1_Adipose_Subcutaneous	7	3.358	3	1.474	0.120	0.438
Astle_et_al_2016_Lymphocyte_counts_ENSG00000159871.14_Brain_Anterior_cingulate_cortex_BA24	2	0.976	1	-0.185	0.242	0.000
Astle_et_al_2016_Lymphocyte_counts_ENSG00000269293.2_Whole_Blood	3	1.119	1	1.578	1.346	0.000
Astle_et_al_2016_Lymphocyte_counts_ENSG00000087589.16_Brain_Hypothalamus	2	0.968	1	-0.141	0.280	0.000
Astle_et_al_2016_Lymphocyte_counts_ENSG00000087589.16_Adipose_Visceral_Omentum	2	0.960	1	-0.001	0.297	0.000
Astle_et_al_2016_Lymphocyte_counts_ENSG00000134291.11_Colon_Sigmoid	3	1.959	2	-0.182	0.214	0.000
Astle_et_al_2016_Lymphocyte_counts_ENSG00000159871.14_Brain_Cortex	4	1.970	2	-0.218	0.224	0.000
Astle_et_al_2016_Lymphocyte_counts_ENSG00000101773.18_Nerve_Tibial	3	1.807	2	0.062	0.167	0.000
Astle_et_al_2016_Lymphocyte_counts_ENSG00000105298.13_Skin_Not_Sun_Exposed	5	2.827	2	-0.955	0.476	0.000
Astle_et_al_2016_Lymphocyte_counts_ENSG00000033030.13_Thyroid	3	1.005	1	-0.587	0.436	0.000
Astle_et_al_2016_Lymphocyte_counts_ENSG00000134291.11_Brain_Cerebellum	3	1.198	1	-0.193	0.193	0.000
Astle_et_al_2016_Lymphocyte_counts_ENSG00000159871.14_Colon_Sigmoid	3	1.029	1	0.327	0.325	0.000
Astle_et_al_2016_Lymphocyte_counts_ENSG00000087589.16_Ovary	3	1.372	1	-0.066	0.255	0.000
Astle_et_al_2016_Lymphocyte_counts_ENSG00000134291.11_Adipose_Subcutaneous	3	0.974	1	-0.153	0.338	0.000
Astle_et_al_2016_Lymphocyte_counts_ENSG00000087589.16_Brain_Caudate_basal_ganglia	3	1.212	1	-0.171	0.691	0.000
Astle_et_al_2016_Lymphocyte_counts_ENSG00000105298.13_Stomach	3	1.041	1	-0.131	0.747	0.000
Astle_et_al_2016_Lymphocyte_counts_ENSG00000112812.15_Brain_Cerebellum	4	2.617	3	-0.091	0.124	0.973
Astle_et_al_2016_Lymphocyte_counts_ENSG00000033030.13_Brain_Amygdala	2	0.777	1	-0.193	0.886	0.000
Astle_et_al_2016_Lymphocyte_counts_ENSG00000087589.16_Muscle_Skeletal	4	2.030	2	-0.333	0.095	0.000
Astle_et_al_2016_Lymphocyte_counts_ENSG00000033030.13_Esophagus_Muscularis	2	0.730	1	-0.275	0.939	0.000
Astle_et_al_2016_Lymphocyte_counts_ENSG00000105298.13_Spleen	3	1.653	2	-0.535	0.763	0.000
Astle_et_al_2016_Lymphocyte_counts_ENSG00000159871.14_Adipose_Subcutaneous	3	1.901	2	0.310	0.097	0.000
Astle_et_al_2016_Lymphocyte_counts_ENSG00000105298.13_Colon_Transverse	3	1.401	1	-0.602	0.502	0.000
Astle_et_al_2016_Lymphocyte_counts_ENSG00000235677.1_Adipose_Visceral_Omentum	3	1.247	1	-0.079	0.507	0.000
Astle_et_al_2016_Lymphocyte_counts_ENSG00000112812.15_Breast_Mammary_Tissue	3	0.755	1	-0.964	2.206	0.000
Astle_et_al_2016_Lymphocyte_counts_ENSG00000101773.18_Testis	3	0.963	1	0.580	0.791	0.000
Astle_et_al_2016_Lymphocyte_counts_ENSG00000033030.13_Skin_Sun_Exposed	3	0.997	1	-0.454	0.817	0.000
Astle_et_al_2016_Lymphocyte_counts_ENSG00000105298.13_Artery_Tibial	3	1.066	1	-0.206	0.512	0.000
Astle_et_al_2016_Lymphocyte_counts_ENSG00000087589.16_Adipose_Subcutaneous	2	0.632	1	-0.027	0.375	0.000
Astle_et_al_2016_Lymphocyte_counts_ENSG00000085978.21_Brain_Substantia_nigra	2	0.550	1	0.010	0.253	0.000
Astle_et_al_2016_Lymphocyte_counts_ENSG00000105298.13_Adipose_Visceral_Omentum	3	1.192	1	-0.198	0.646	0.000
Astle_et_al_2016_Lymphocyte_counts_ENSG00000101773.18_Brain_Substantia_nigra	2	0.541	1	-0.024	0.326	0.000
Astle_et_al_2016_Lymphocyte_counts_ENSG00000033030.13_Prostate	3	0.613	1	-0.290	0.950	0.000
Astle_et_al_2016_Lymphocyte_counts_ENSG00000085978.21_Adipose_Visceral_Omentum	3	0.818	1	-0.066	0.272	0.000
Astle_et_al_2016_Lymphocyte_counts_ENSG00000087589.16_Esophagus_Muscularis	3	1.889	2	-0.024	0.175	0.016
Astle_et_al_2016_Lymphocyte_counts_ENSG00000033030.13_Breast_Mammary_Tissue	2	0.660	1	-0.325	0.913	0.000
Astle_et_al_2016_Lymphocyte_counts_ENSG00000101773.18_Esophagus_Muscularis	3	1.935	2	0.112	0.178	0.000
Astle_et_al_2016_Lymphocyte_counts_ENSG00000105298.13_Brain_Hypothalamus	2	0.613	1	0.884	1.190	0.000
Astle_et_al_2016_Lymphocyte_counts_ENSG00000159871.14_Brain_Cerebellum	3	1.207	1	-0.134	0.101	0.000
Astle_et_al_2016_Lymphocyte_counts_ENSG00000105298.13_Nerve_Tibial	3	1.044	1	0.064	0.562	0.000
Astle_et_al_2016_Lymphocyte_counts_ENSG00000127483.17_Heart_Atrial_Appendage	3	0.931	1	-0.775	0.625	0.000
Astle_et_al_2016_Lymphocyte_counts_ENSG00000271581.1_Spleen	6	2.874	3	2.077	0.311	0.879
Astle_et_al_2016_Lymphocyte_counts_ENSG00000033030.13_Adipose_Visceral_Omentum	3	0.941	1	-0.618	0.812	0.000
Astle_et_al_2016_Lymphocyte_counts_ENSG00000235677.1_Stomach	3	1.079	1	-0.296	0.097	0.000
Astle_et_al_2016_Lymphocyte_counts_ENSG00000112812.15_Adipose_Subcutaneous	3	1.621	2	-0.998	0.599	0.000
Astle_et_al_2016_Lymphocyte_counts_ENSG00000206532.2_Thyroid	3	0.891	1	-0.440	0.837	0.000
Astle_et_al_2016_Lymphocyte_counts_ENSG00000159871.14_Heart_Left_Ventricle	3	1.025	1	0.370	0.443	0.000
Astle_et_al_2016_Lymphocyte_counts_ENSG00000127483.17_Spleen	3	0.570	1	0.722	0.930	0.000
Astle_et_al_2016_Lymphocyte_counts_ENSG00000105298.13_Testis	3	1.593	2	0.291	0.102	0.494
Astle_et_al_2016_Lymphocyte_counts_ENSG00000127483.17_Brain_Hippocampus	2	0.877	1	-0.704	0.735	0.000
Astle_et_al_2016_Lymphocyte_counts_ENSG00000127483.17_Kidney_Cortex	3	0.604	1	-0.683	0.926	0.000
Astle_et_al_2016_Lymphocyte_counts_ENSG00000033030.13_Adipose_Subcutaneous	3	1.443	2	-0.431	0.218	0.000
Astle_et_al_2016_Lymphocyte_counts_ENSG00000127483.17_Heart_Left_Ventricle	2	0.892	1	-0.705	0.552	0.000
Astle_et_al_2016_Lymphocyte_counts_ENSG00000269293.2_Heart_Left_Ventricle	3	1.047	1	0.886	0.679	0.000
Astle_et_al_2016_Lymphocyte_counts_ENSG00000105298.13_Artery_Aorta	3	1.016	1	0.284	0.429	0.000
Astle_et_al_2016_Lymphocyte_counts_ENSG00000127483.17_Whole_Blood	2	0.999	1	0.177	0.113	0.000
Astle_et_al_2016_Lymphocyte_counts_ENSG00000235677.1_Spleen	3	0.969	1	-0.165	0.844	0.000
Astle_et_al_2016_Lymphocyte_counts_ENSG00000159871.14_Thyroid	3	1.187	1	0.213	0.686	0.000
Astle_et_al_2016_Lymphocyte_counts_ENSG00000105298.13_Cells_Cultured_fibroblasts	3	1.053	1	0.190	0.392	0.000
Astle_et_al_2016_Lymphocyte_counts_ENSG00000271581.1_Colon_Transverse	6	2.505	3	0.496	0.394	0.648
Astle_et_al_2016_Lymphocyte_counts_ENSG00000206532.2_Colon_Transverse	3	0.696	1	-0.711	0.894	0.000
Astle_et_al_2016_Lymphocyte_counts_ENSG00000033030.13_Artery_Tibial	3	1.003	1	-0.471	0.655	0.000
Astle_et_al_2016_Lymphocyte_counts_ENSG00000127483.17_Pituitary	3	0.979	1	-0.659	0.558	0.000
Astle_et_al_2016_Lymphocyte_counts_ENSG00000101773.18_Adipose_Visceral_Omentum	3	1.176	1	-0.440	0.866	0.000
Astle_et_al_2016_Lymphocyte_counts_ENSG00000235677.1_Colon_Transverse	3	1.954	2	-0.278	0.093	0.000
Astle_et_al_2016_Lymphocyte_counts_ENSG00000206532.2_Brain_Putamen_basal_ganglia	3	0.905	1	-0.100	0.294	0.000
Astle_et_al_2016_Lymphocyte_counts_ENSG00000225354.1_Liver	3	0.692	1	0.154	1.222	0.000
Astle_et_al_2016_Lymphocyte_counts_ENSG00000105298.13_Esophagus_Gastroesophageal_Junction	3	1.038	1	0.048	0.909	0.000
Astle_et_al_2016_Lymphocyte_counts_ENSG00000225354.1_Stomach	3	1.208	1	0.070	0.439	0.000
Astle_et_al_2016_Lymphocyte_counts_ENSG00000127483.17_Thyroid	3	0.881	1	-0.733	0.827	0.000
Astle_et_al_2016_Lymphocyte_counts_ENSG00000206532.2_Testis	3	0.724	1	0.085	0.325	0.000
Astle_et_al_2016_Lymphocyte_counts_ENSG00000225354.1_Esophagus_Mucosa	3	0.998	1	0.350	0.348	0.000
Astle_et_al_2016_Lymphocyte_counts_ENSG00000105298.13_Pancreas	3	0.894	1	0.112	0.247	0.000
Astle_et_al_2016_Lymphocyte_counts_ENSG00000033030.13_Esophagus_Mucosa	2	0.761	1	-0.872	0.656	0.000
Astle_et_al_2016_Lymphocyte_counts_ENSG00000108242.12_Skin_Sun_Exposed	3	1.411	1	0.461	0.550	0.000
Astle_et_al_2016_Lymphocyte_counts_ENSG00000127483.17_Esophagus_Muscularis	2	0.926	1	-0.356	0.641	0.000
Astle_et_al_2016_Lymphocyte_counts_ENSG00000105298.13_Brain_Cortex	2	0.696	1	1.213	0.531	0.000
Astle_et_al_2016_Lymphocyte_counts_ENSG00000105298.13_Breast_Mammary_Tissue	3	1.041	1	0.105	0.832	0.000
Astle_et_al_2016_Lymphocyte_counts_ENSG00000269293.2_Nerve_Tibial	3	1.647	2	1.557	1.495	0.000
Astle_et_al_2016_Lymphocyte_counts_ENSG00000085978.21_Artery_Tibial	3	0.987	1	-0.000	0.211	0.000
Astle_et_al_2016_Lymphocyte_counts_ENSG00000159871.14_Brain_Cerebellar_Hemisphere	3	1.102	1	-0.052	0.141	0.000
Astle_et_al_2016_Lymphocyte_counts_ENSG00000127483.17_Adipose_Visceral_Omentum	2	0.527	1	-0.874	0.761	0.000
Astle_et_al_2016_Lymphocyte_counts_ENSG00000033030.13_Skin_Not_Sun_Exposed	3	0.947	1	-0.733	0.480	0.000
Astle_et_al_2016_Lymphocyte_counts_ENSG00000235677.1_Skin_Not_Sun_Exposed	2	0.994	1	-0.164	0.249	0.000
Astle_et_al_2016_Lymphocyte_counts_ENSG00000105298.13_Whole_Blood	4	1.854	2	0.415	0.344	0.526
Astle_et_al_2016_Lymphocyte_counts_ENSG00000159871.14_Brain_Putamen_basal_ganglia	4	1.266	1	0.457	0.247	0.000
Astle_et_al_2016_Lymphocyte_counts_ENSG00000127483.17_Prostate	2	0.941	1	-0.434	0.773	0.000
Astle_et_al_2016_Lymphocyte_counts_ENSG00000271581.1_Stomach	6	1.899	2	0.702	0.710	0.000
Astle_et_al_2016_Lymphocyte_counts_ENSG00000127483.17_Brain_Cerebellum	3	0.637	1	-0.944	0.702	0.000
Astle_et_al_2016_Lymphocyte_counts_ENSG00000033030.13_Adrenal_Gland	3	0.995	1	0.052	0.677	0.000
Astle_et_al_2016_Lymphocyte_counts_ENSG00000159871.14_Brain_Nucleus_accumbens_basal_ganglia	3	0.628	1	0.153	0.348	0.000
Astle_et_al_2016_Lymphocyte_counts_ENSG00000112812.15_Brain_Cerebellar_Hemisphere	4	1.631	2	-1.043	0.864	0.000
Astle_et_al_2016_Lymphocyte_counts_ENSG00000108242.12_Small_Intestine_Terminal_Ileum	3	1.032	1	0.737	0.254	0.000
Astle_et_al_2016_Lymphocyte_counts_ENSG00000141378.14_Artery_Aorta	3	0.898	1	-0.783	0.343	0.000
Astle_et_al_2016_Lymphocyte_counts_ENSG00000105298.13_Pituitary	2	0.910	1	0.378	1.025	0.000
Astle_et_al_2016_Lymphocyte_counts_ENSG00000108242.12_Brain_Cerebellum	3	0.992	1	-0.176	0.249	0.000
Astle_et_al_2016_Lymphocyte_counts_ENSG00000141378.14_Adipose_Visceral_Omentum	2	0.668	1	-0.963	0.469	0.000
Astle_et_al_2016_Lymphocyte_counts_ENSG00000159871.14_Brain_Frontal_Cortex_BA9	3	1.186	1	-0.025	0.189	0.000
Astle_et_al_2016_Lymphocyte_counts_ENSG00000105298.13_Brain_Hippocampus	2	0.743	1	0.406	1.217	0.000
Astle_et_al_2016_Lymphocyte_counts_ENSG00000108242.12_Esophagus_Mucosa	5	3.008	3	0.460	0.260	0.000
Astle_et_al_2016_Lymphocyte_counts_ENSG00000061656.9_Adrenal_Gland	2	0.928	1	0.534	0.470	0.000
Astle_et_al_2016_Lymphocyte_counts_ENSG00000105298.13_Adrenal_Gland	2	0.989	1	0.427	0.477	0.000
Astle_et_al_2016_Lymphocyte_counts_ENSG00000141378.14_Artery_Tibial	2	0.948	1	-0.525	0.202	0.000
Astle_et_al_2016_Lymphocyte_counts_ENSG00000061656.9_Brain_Cortex	3	1.203	1	0.005	0.260	0.000
Astle_et_al_2016_Lymphocyte_counts_ENSG00000159871.14_Skin_Not_Sun_Exposed	4	1.588	1	0.136	0.253	0.000
Astle_et_al_2016_Lymphocyte_counts_ENSG00000112812.15_Thyroid	3	1.066	1	-0.819	0.890	0.000
Astle_et_al_2016_Lymphocyte_counts_ENSG00000061656.9_Esophagus_Mucosa	2	0.706	1	0.723	0.620	0.000
Astle_et_al_2016_Lymphocyte_counts_ENSG00000105298.13_Esophagus_Mucosa	4	2.030	2	-0.713	0.592	0.064
Astle_et_al_2016_Lymphocyte_counts_ENSG00000141378.14_Muscle_Skeletal	3	0.728	1	-0.881	0.503	0.000
Astle_et_al_2016_Lymphocyte_counts_ENSG00000061656.9_Colon_Sigmoid	2	0.762	1	0.846	0.362	0.000
Astle_et_al_2016_Lymphocyte_counts_ENSG00000061656.9_Esophagus_Muscularis	2	0.749	1	0.697	0.860	0.000
Astle_et_al_2016_Lymphocyte_counts_ENSG00000108242.12_Colon_Transverse	2	0.708	1	-0.415	0.887	0.000
Astle_et_al_2016_Lymphocyte_counts_ENSG00000105298.13_Heart_Atrial_Appendage	3	0.988	1	-0.083	0.823	0.000
Astle_et_al_2016_Lymphocyte_counts_ENSG00000271581.1_Skin_Not_Sun_Exposed	7	2.781	3	2.056	0.327	0.000
Astle_et_al_2016_Lymphocyte_counts_ENSG00000141378.14_Brain_Hippocampus	3	0.836	1	0.640	0.446	0.000
Astle_et_al_2016_Lymphocyte_counts_ENSG00000269293.2_Brain_Cerebellar_Hemisphere	2	0.909	1	1.645	2.142	0.000
Astle_et_al_2016_Lymphocyte_counts_ENSG00000105298.13_Brain_Substantia_nigra	2	0.678	1	0.889	0.935	0.000
Astle_et_al_2016_Lymphocyte_counts_ENSG00000061656.9_Skin_Sun_Exposed	2	0.591	1	0.801	0.737	0.000
Astle_et_al_2016_Lymphocyte_counts_ENSG00000105298.13_Skin_Sun_Exposed	4	2.326	2	-0.668	0.463	0.000
Astle_et_al_2016_Lymphocyte_counts_ENSG00000234474.2_Testis	3	1.902	2	0.152	0.096	0.731
Astle_et_al_2016_Lymphocyte_counts_ENSG00000159871.14_Esophagus_Mucosa	5	3.421	4	-0.103	0.109	0.000
Astle_et_al_2016_Lymphocyte_counts_ENSG00000269293.2_Adipose_Subcutaneous	3	0.864	1	-0.304	0.305	0.000
Astle_et_al_2016_Lymphocyte_counts_ENSG00000061656.9_Adipose_Visceral_Omentum	2	0.790	1	0.718	0.448	0.000
Astle_et_al_2016_Lymphocyte_counts_ENSG00000105298.13_Esophagus_Muscularis	3	1.029	1	-0.264	0.641	0.000
Astle_et_al_2016_Lymphocyte_counts_ENSG00000061656.9_Ovary	3	0.837	1	0.644	0.451	0.000
Astle_et_al_2016_Lymphocyte_counts_ENSG00000061656.9_Adipose_Subcutaneous	2	0.693	1	0.802	0.806	0.000
Astle_et_al_2016_Lymphocyte_counts_ENSG00000085978.21_Muscle_Skeletal	3	1.078	1	-0.040	0.144	0.000
Astle_et_al_2016_Lymphocyte_counts_ENSG00000105298.13_Small_Intestine_Terminal_Ileum	2	0.793	1	0.833	0.990	0.000
Astle_et_al_2016_Lymphocyte_counts_ENSG00000061656.9_Nerve_Tibial	3	1.020	1	0.523	0.243	0.000
Astle_et_al_2016_Lymphocyte_counts_ENSG00000105298.13_Muscle_Skeletal	4	2.021	2	0.391	0.218	0.608
Astle_et_al_2016_Lymphocyte_counts_ENSG00000061656.9_Testis	2	0.872	1	0.658	0.284	0.000
Astle_et_al_2016_Lymphocyte_counts_ENSG00000159871.14_Colon_Transverse	3	0.693	1	-0.286	0.258	0.000
Astle_et_al_2016_Lymphocyte_counts_ENSG00000115128.6_Colon_Transverse	3	1.380	2	0.620	0.355	0.782
Astle_et_al_2016_Lymphocyte_counts_ENSG00000112812.15_Whole_Blood	3	1.168	1	-0.873	1.470	0.000
Astle_et_al_2016_Lymphocyte_counts_ENSG00000061656.9_Pituitary	2	0.667	1	0.896	0.494	0.000
Astle_et_al_2016_Lymphocyte_counts_ENSG00000115128.6_Esophagus_Mucosa	4	1.966	2	0.075	0.167	0.482
Astle_et_al_2016_Lymphocyte_counts_ENSG00000105298.13_Artery_Coronary	3	1.059	1	0.717	0.951	0.000
Astle_et_al_2016_Lymphocyte_counts_ENSG00000105298.13_Prostate	2	0.998	1	0.486	0.792	0.000
Astle_et_al_2016_Lymphocyte_counts_ENSG00000159871.14_Skin_Sun_Exposed	4	2.457	2	0.128	0.115	0.000
Astle_et_al_2016_Lymphocyte_counts_ENSG00000115128.6_Lung	2	0.937	1	-0.439	0.687	0.000
Astle_et_al_2016_Lymphocyte_counts_ENSG00000271581.1_Adrenal_Gland	6	1.968	2	3.044	1.194	0.000
Astle_et_al_2016_Lymphocyte_counts_ENSG00000105298.13_Ovary	3	1.137	1	0.660	0.704	0.000
Astle_et_al_2016_Lymphocyte_counts_ENSG00000105298.13_Lung	4	2.269	2	0.102	0.215	0.897
Astle_et_al_2016_Lymphocyte_counts_ENSG00000115128.6_Whole_Blood	3	0.907	1	-0.359	0.368	0.000
Astle_et_al_2016_Lymphocyte_counts_ENSG00000115128.6_Nerve_Tibial	2	0.736	1	-0.465	0.838	0.000
Astle_et_al_2016_Lymphocyte_counts_ENSG00000271581.1_Lung	7	4.186	4	1.507	0.119	0.787
Astle_et_al_2016_Lymphocyte_counts_ENSG00000115128.6_Muscle_Skeletal	3	1.474	2	-0.082	0.302	0.000
Astle_et_al_2016_Lymphocyte_counts_ENSG00000283994.1_Thyroid	3	0.991	1	0.432	0.652	0.000
Astle_et_al_2016_Lymphocyte_counts_ENSG00000159871.14_Esophagus_Muscularis	4	1.204	1	0.279	0.265	0.000
Astle_et_al_2016_Lymphocyte_counts_ENSG00000115128.6_Small_Intestine_Terminal_Ileum	3	1.025	1	-0.389	0.478	0.000
Astle_et_al_2016_Lymphocyte_counts_ENSG00000115128.6_Skin_Sun_Exposed	2	0.558	1	0.764	2.047	0.000
Astle_et_al_2016_Lymphocyte_counts_ENSG00000269293.2_Cells_Cultured_fibroblasts	3	0.656	1	-3.584	2.728	0.000
Astle_et_al_2016_Lymphocyte_counts_ENSG00000283994.1_Whole_Blood	3	1.009	1	-0.243	0.761	0.000
Astle_et_al_2016_Lymphocyte_counts_ENSG00000283994.1_Adipose_Visceral_Omentum	3	1.226	1	-0.355	0.393	0.000
Astle_et_al_2016_Lymphocyte_counts_ENSG00000159871.14_Artery_Tibial	3	0.632	1	0.580	0.635	0.000
Astle_et_al_2016_Lymphocyte_counts_ENSG00000085978.21_Brain_Caudate_basal_ganglia	3	1.186	1	-0.036	0.201	0.000
Astle_et_al_2016_Lymphocyte_counts_ENSG00000105383.14_Spleen	3	1.776	2	0.092	0.181	0.000
Astle_et_al_2016_Lymphocyte_counts_ENSG00000105383.14_Colon_Transverse	3	1.075	1	-0.031	0.313	0.000
Astle_et_al_2016_Lymphocyte_counts_ENSG00000271581.1_Testis	6	3.426	4	-0.957	0.278	0.628
Astle_et_al_2016_Lymphocyte_counts_ENSG00000159871.14_Adipose_Visceral_Omentum	3	1.081	1	0.476	0.184	0.000
Astle_et_al_2016_Lymphocyte_counts_ENSG00000085978.21_Testis	3	1.888	2	-0.110	0.124	0.000
Astle_et_al_2016_Lymphocyte_counts_ENSG00000105383.14_Stomach	3	1.210	1	0.604	0.940	0.000
Astle_et_al_2016_Lymphocyte_counts_ENSG00000269293.2_Heart_Atrial_Appendage	3	1.004	1	1.111	0.966	0.000
Astle_et_al_2016_Lymphocyte_counts_ENSG00000105383.14_Adrenal_Gland	3	2.009	2	0.172	0.238	0.000
Astle_et_al_2016_Lymphocyte_counts_ENSG00000105383.14_Lung	3	1.427	1	0.544	0.648	0.000
Astle_et_al_2016_Lymphocyte_counts_ENSG00000159871.14_Ovary	3	0.790	1	-0.149	0.294	0.000
Astle_et_al_2016_Lymphocyte_counts_ENSG00000271581.1_Cells_EBV-transformed_lymphocytes	5	1.312	1	3.256	1.150	0.000
Astle_et_al_2016_Lymphocyte_counts_ENSG00000159871.14_Nerve_Tibial	5	2.157	2	0.013	0.271	0.000
Astle_et_al_2016_Lymphocyte_counts_ENSG00000269293.2_Colon_Transverse	3	1.101	1	1.635	1.674	0.000
Astle_et_al_2016_Lymphocyte_counts_ENSG00000085978.21_Nerve_Tibial	2	0.979	1	0.045	0.165	0.000
Astle_et_al_2016_Lymphocyte_counts_ENSG00000130766.4_Esophagus_Mucosa	3	0.634	1	-0.082	0.336	0.000
Astle_et_al_2016_Lymphocyte_counts_ENSG00000271581.1_Prostate	5	2.079	2	3.356	0.750	0.000
Astle_et_al_2016_Lymphocyte_counts_ENSG00000130766.4_Whole_Blood	4	2.249	2	0.214	0.085	0.000
Astle_et_al_2016_Lymphocyte_counts_ENSG00000105383.14_Brain_Spinal_cord_cervical_c-1	3	1.053	1	0.602	0.314	0.000
Astle_et_al_2016_Lymphocyte_counts_ENSG00000159871.14_Testis	3	1.063	1	-0.080	0.037	0.000
Astle_et_al_2016_Lymphocyte_counts_ENSG00000130766.4_Heart_Left_Ventricle	2	1.010	1	-0.335	0.438	0.000
Astle_et_al_2016_Lymphocyte_counts_ENSG00000105383.14_Nerve_Tibial	4	2.227	2	0.196	0.178	0.399
Astle_et_al_2016_Lymphocyte_counts_ENSG00000085978.21_Minor_Salivary_Gland	3	1.196	1	-0.039	0.169	0.000
Astle_et_al_2016_Lymphocyte_counts_ENSG00000269293.2_Brain_Nucleus_accumbens_basal_ganglia	3	1.267	2	-0.181	0.271	0.000
Astle_et_al_2016_Lymphocyte_counts_ENSG00000271581.1_Adipose_Visceral_Omentum	6	2.078	2	2.090	0.515	0.000
Astle_et_al_2016_Lymphocyte_counts_ENSG00000130766.4_Testis	4	2.301	2	-0.439	0.157	0.000
Astle_et_al_2016_Lymphocyte_counts_ENSG00000159871.14_Lung	4	1.174	1	-0.272	0.540	0.000
Astle_et_al_2016_Lymphocyte_counts_ENSG00000130766.4_Breast_Mammary_Tissue	2	0.839	1	-0.023	0.361	0.000
Astle_et_al_2016_Lymphocyte_counts_ENSG00000269293.2_Brain_Frontal_Cortex_BA9	2	0.543	1	-3.803	2.565	0.000
Astle_et_al_2016_Lymphocyte_counts_ENSG00000175170.14_Brain_Cerebellum	5	3.824	4	0.116	0.054	0.872
Astle_et_al_2016_Lymphocyte_counts_ENSG00000105383.14_Adipose_Visceral_Omentum	4	2.903	3	0.096	0.128	0.000
Astle_et_al_2016_Lymphocyte_counts_ENSG00000175170.14_Colon_Sigmoid	5	3.227	3	0.391	0.126	0.000
Astle_et_al_2016_Lymphocyte_counts_ENSG00000175170.14_Thyroid	9	6.350	6	0.026	0.048	0.757
Astle_et_al_2016_Lymphocyte_counts_ENSG00000085978.21_Brain_Spinal_cord_cervical_c-1	2	0.557	1	0.069	0.264	0.000
Astle_et_al_2016_Lymphocyte_counts_ENSG00000175170.14_Brain_Putamen_basal_ganglia	2	0.750	1	-0.254	0.316	0.000
Astle_et_al_2016_Lymphocyte_counts_ENSG00000175170.14_Heart_Left_Ventricle	4	1.779	2	0.102	0.131	0.147
Astle_et_al_2016_Lymphocyte_counts_ENSG00000085978.21_Brain_Hypothalamus	2	0.550	1	0.120	0.519	0.000
Astle_et_al_2016_Lymphocyte_counts_ENSG00000105383.14_Artery_Coronary	3	1.074	1	0.176	0.339	0.000
Astle_et_al_2016_Lymphocyte_counts_ENSG00000271581.1_Small_Intestine_Terminal_Ileum	5	2.355	2	2.586	0.411	0.000
Astle_et_al_2016_Lymphocyte_counts_ENSG00000175170.14_Kidney_Cortex	3	0.678	1	0.722	0.973	0.000
Astle_et_al_2016_Lymphocyte_counts_ENSG00000175170.14_Uterus	3	1.053	1	0.640	0.676	0.000
Astle_et_al_2016_Lymphocyte_counts_ENSG00000175170.14_Minor_Salivary_Gland	3	0.932	1	0.587	0.499	0.000
Astle_et_al_2016_Lymphocyte_counts_ENSG00000175170.14_Brain_Anterior_cingulate_cortex_BA24	4	1.449	1	-0.163	0.295	0.000
Astle_et_al_2016_Lymphocyte_counts_ENSG00000105383.14_Artery_Tibial	4	2.212	2	0.198	0.171	0.472
Astle_et_al_2016_Lymphocyte_counts_ENSG00000175170.14_Artery_Tibial	6	4.060	4	-0.037	0.154	0.000
Astle_et_al_2016_Lymphocyte_counts_ENSG00000228560.1_Cells_Cultured_fibroblasts	4	1.993	2	0.224	0.182	0.000
Astle_et_al_2016_Lymphocyte_counts_ENSG00000175170.14_Brain_Caudate_basal_ganglia	5	1.647	1	-0.271	0.194	0.000
Astle_et_al_2016_Lymphocyte_counts_ENSG00000175170.14_Adipose_Visceral_Omentum	4	1.844	2	0.346	0.290	0.000
Astle_et_al_2016_Lymphocyte_counts_ENSG00000085978.21_Liver	2	1.005	1	-0.536	0.473	0.000
Astle_et_al_2016_Lymphocyte_counts_ENSG00000175170.14_Nerve_Tibial	8	7.001	7	-0.227	0.049	0.433
Astle_et_al_2016_Lymphocyte_counts_ENSG00000164187.6_Lung	4	1.234	1	0.161	0.340	0.000
Astle_et_al_2016_Lymphocyte_counts_ENSG00000105383.14_Muscle_Skeletal	3	0.764	1	0.160	0.230	0.000
Astle_et_al_2016_Lymphocyte_counts_ENSG00000205622.9_Muscle_Skeletal	2	0.724	1	0.019	0.306	0.000
Astle_et_al_2016_Lymphocyte_counts_ENSG00000175170.14_Brain_Hypothalamus	5	2.321	2	0.168	0.145	0.659
Astle_et_al_2016_Lymphocyte_counts_ENSG00000164187.6_Testis	3	1.012	1	0.387	0.527	0.000
Astle_et_al_2016_Lymphocyte_counts_ENSG00000175170.14_Testis	7	5.027	5	0.209	0.051	0.287
Astle_et_al_2016_Lymphocyte_counts_ENSG00000204472.12_Colon_Transverse	3	1.065	1	2.348	1.337	0.000
Astle_et_al_2016_Lymphocyte_counts_ENSG00000175170.14_Brain_Frontal_Cortex_BA9	4	1.421	1	-0.282	0.182	0.000
Astle_et_al_2016_Lymphocyte_counts_ENSG00000164187.6_Nerve_Tibial	3	1.252	1	0.068	0.505	0.000
Astle_et_al_2016_Lymphocyte_counts_ENSG00000175170.14_Skin_Not_Sun_Exposed	4	2.358	2	-0.070	0.061	0.000
Astle_et_al_2016_Lymphocyte_counts_ENSG00000085978.21_Cells_Cultured_fibroblasts	3	2.015	2	-0.099	0.140	0.000
Astle_et_al_2016_Lymphocyte_counts_ENSG00000164187.6_Brain_Spinal_cord_cervical_c-1	4	2.338	2	-0.769	0.389	0.817
Astle_et_al_2016_Lymphocyte_counts_ENSG00000175170.14_Brain_Nucleus_accumbens_basal_ganglia	6	3.170	3	-0.259	0.107	0.000
Astle_et_al_2016_Lymphocyte_counts_ENSG00000164187.6_Cells_EBV-transformed_lymphocytes	3	0.549	1	0.324	0.346	0.000
Astle_et_al_2016_Lymphocyte_counts_ENSG00000164187.6_Adipose_Visceral_Omentum	4	1.377	1	0.026	0.445	0.000
Astle_et_al_2016_Lymphocyte_counts_ENSG00000175170.14_Colon_Transverse	4	1.849	2	0.333	0.274	0.091
Astle_et_al_2016_Lymphocyte_counts_ENSG00000175170.14_Spleen	3	1.094	1	0.044	0.235	0.000
Astle_et_al_2016_Lymphocyte_counts_ENSG00000205622.9_Stomach	3	1.031	1	0.367	0.277	0.000
Astle_et_al_2016_Lymphocyte_counts_ENSG00000105383.14_Brain_Caudate_basal_ganglia	3	1.151	1	0.227	0.182	0.000
Astle_et_al_2016_Lymphocyte_counts_ENSG00000164187.6_Artery_Tibial	3	0.878	1	0.153	0.308	0.000
Astle_et_al_2016_Lymphocyte_counts_ENSG00000175170.14_Stomach	4	2.227	2	0.340	0.186	0.000
Astle_et_al_2016_Lymphocyte_counts_ENSG00000175170.14_Breast_Mammary_Tissue	6	4.862	5	-0.231	0.135	0.475
Astle_et_al_2016_Lymphocyte_counts_ENSG00000105383.14_Small_Intestine_Terminal_Ileum	3	0.865	1	0.121	0.301	0.000
Astle_et_al_2016_Lymphocyte_counts_ENSG00000205622.9_Lung	4	1.848	2	0.366	0.196	0.000
Astle_et_al_2016_Lymphocyte_counts_ENSG00000175170.14_Pituitary	5	3.159	3	0.190	0.062	0.212
Astle_et_al_2016_Lymphocyte_counts_ENSG00000164187.6_Esophagus_Muscularis	3	1.095	1	0.216	0.487	0.000
Astle_et_al_2016_Lymphocyte_counts_ENSG00000105383.14_Esophagus_Muscularis	4	1.834	2	0.250	0.278	0.166
Astle_et_al_2016_Lymphocyte_counts_ENSG00000175170.14_Brain_Cerebellar_Hemisphere	4	2.216	2	0.024	0.062	0.947
Astle_et_al_2016_Lymphocyte_counts_ENSG00000175170.14_Whole_Blood	3	0.732	1	0.310	1.105	0.000
Astle_et_al_2016_Lymphocyte_counts_ENSG00000095627.9_Pancreas	3	1.049	1	-0.765	0.854	0.000
Astle_et_al_2016_Lymphocyte_counts_ENSG00000164187.6_Small_Intestine_Terminal_Ileum	3	0.956	1	0.183	0.354	0.000
Astle_et_al_2016_Lymphocyte_counts_ENSG00000204472.12_Adrenal_Gland	2	0.692	1	-0.503	0.389	0.000
Astle_et_al_2016_Lymphocyte_counts_ENSG00000164187.6_Skin_Sun_Exposed	3	1.645	2	0.066	0.250	0.000
Astle_et_al_2016_Lymphocyte_counts_ENSG00000175170.14_Esophagus_Gastroesophageal_Junction	4	2.050	2	0.118	0.178	0.793
Astle_et_al_2016_Lymphocyte_counts_ENSG00000171311.12_Cells_EBV-transformed_lymphocytes	3	0.826	1	0.590	0.308	0.000
Astle_et_al_2016_Lymphocyte_counts_ENSG00000205622.9_Colon_Transverse	3	1.549	2	-0.137	0.248	0.594
Astle_et_al_2016_Lymphocyte_counts_ENSG00000171311.12_Nerve_Tibial	2	0.861	1	0.111	0.367	0.000
Astle_et_al_2016_Lymphocyte_counts_ENSG00000175170.14_Brain_Cortex	4	2.116	2	-0.003	0.210	0.000
Astle_et_al_2016_Lymphocyte_counts_ENSG00000105383.14_Skin_Sun_Exposed	3	1.028	1	0.742	0.691	0.000
Astle_et_al_2016_Lymphocyte_counts_ENSG00000085978.21_Brain_Cerebellum	3	0.885	1	0.365	0.805	0.000
Astle_et_al_2016_Lymphocyte_counts_ENSG00000164187.6_Spleen	3	0.904	1	0.290	0.436	0.000
Astle_et_al_2016_Lymphocyte_counts_ENSG00000175170.14_Pancreas	4	2.203	2	0.294	0.301	0.000
Astle_et_al_2016_Lymphocyte_counts_ENSG00000095627.9_Testis	3	1.021	1	-0.385	0.471	0.000
Astle_et_al_2016_Lymphocyte_counts_ENSG00000171311.12_Brain_Hypothalamus	2	0.634	1	0.676	0.374	0.000
Astle_et_al_2016_Lymphocyte_counts_ENSG00000171311.12_Testis	3	1.009	1	0.732	0.408	0.000
Astle_et_al_2016_Lymphocyte_counts_ENSG00000164187.6_Esophagus_Mucosa	3	0.715	1	0.191	0.556	0.000
Astle_et_al_2016_Lymphocyte_counts_ENSG00000175170.14_Artery_Aorta	7	5.013	5	-0.023	0.198	0.391
Astle_et_al_2016_Lymphocyte_counts_ENSG00000171311.12_Muscle_Skeletal	3	1.116	1	0.385	0.179	0.000
Astle_et_al_2016_Lymphocyte_counts_ENSG00000205622.9_Brain_Cortex	2	0.597	1	0.415	0.233	0.000
Astle_et_al_2016_Lymphocyte_counts_ENSG00000175170.14_Cells_Cultured_fibroblasts	4	2.123	2	0.056	0.088	0.342
Astle_et_al_2016_Lymphocyte_counts_ENSG00000164187.6_Colon_Transverse	4	1.367	1	0.107	0.346	0.000
Astle_et_al_2016_Lymphocyte_counts_ENSG00000171311.12_Artery_Tibial	3	1.800	2	0.302	0.173	0.000
Astle_et_al_2016_Lymphocyte_counts_ENSG00000204472.12_Testis	3	1.016	1	-0.515	0.197	0.000
Astle_et_al_2016_Lymphocyte_counts_ENSG00000164187.6_Stomach	3	1.110	1	0.203	0.269	0.000
Astle_et_al_2016_Lymphocyte_counts_ENSG00000175170.14_Muscle_Skeletal	6	5.009	5	0.261	0.099	0.641
Astle_et_al_2016_Lymphocyte_counts_ENSG00000085978.21_Adipose_Subcutaneous	2	1.004	1	0.251	0.507	0.000
Astle_et_al_2016_Lymphocyte_counts_ENSG00000171311.12_Ovary	2	0.882	1	0.562	0.289	0.000
Astle_et_al_2016_Lymphocyte_counts_ENSG00000095627.9_Artery_Coronary	3	0.892	1	-1.297	0.500	0.000
Astle_et_al_2016_Lymphocyte_counts_ENSG00000171311.12_Artery_Coronary	3	0.841	1	0.636	0.338	0.000
Astle_et_al_2016_Lymphocyte_counts_ENSG00000164187.6_Skin_Not_Sun_Exposed	3	1.372	2	0.153	0.250	0.000
Astle_et_al_2016_Lymphocyte_counts_ENSG00000171311.12_Esophagus_Muscularis	3	0.952	1	0.603	0.411	0.000
Astle_et_al_2016_Lymphocyte_counts_ENSG00000171311.12_Spleen	3	0.948	1	0.555	0.867	0.000
Astle_et_al_2016_Lymphocyte_counts_ENSG00000105383.14_Pancreas	2	0.646	1	0.195	0.314	0.000
Astle_et_al_2016_Lymphocyte_counts_ENSG00000171311.12_Esophagus_Mucosa	3	0.989	1	0.393	0.413	0.000
Astle_et_al_2016_Lymphocyte_counts_ENSG00000164187.6_Adrenal_Gland	3	0.868	1	0.252	0.348	0.000
Astle_et_al_2016_Lymphocyte_counts_ENSG00000175170.14_Artery_Coronary	3	1.050	1	0.023	0.285	0.000
Astle_et_al_2016_Lymphocyte_counts_ENSG00000171311.12_Heart_Atrial_Appendage	2	0.637	1	0.363	0.629	0.000
Astle_et_al_2016_Lymphocyte_counts_ENSG00000164187.6_Thyroid	4	1.540	1	0.176	0.416	0.000
Astle_et_al_2016_Lymphocyte_counts_ENSG00000175170.14_Prostate	5	2.998	3	0.171	0.172	0.117
Astle_et_al_2016_Lymphocyte_counts_ENSG00000105383.14_Esophagus_Gastroesophageal_Junction	3	1.312	1	0.990	0.711	0.000
Astle_et_al_2016_Lymphocyte_counts_ENSG00000175170.14_Brain_Substantia_nigra	3	1.003	1	0.038	0.426	0.000
Astle_et_al_2016_Lymphocyte_counts_ENSG00000171311.12_Stomach	3	1.011	1	0.585	0.556	0.000
Astle_et_al_2016_Lymphocyte_counts_ENSG00000175170.14_Skin_Sun_Exposed	6	3.995	4	-0.119	0.025	0.202
Astle_et_al_2016_Lymphocyte_counts_ENSG00000171311.12_Adrenal_Gland	3	1.180	1	0.469	0.336	0.000
Astle_et_al_2016_Lymphocyte_counts_ENSG00000171311.12_Thyroid	3	1.048	1	0.464	0.321	0.000
Astle_et_al_2016_Lymphocyte_counts_ENSG00000164187.6_Whole_Blood	3	1.074	1	0.197	0.583	0.000
Astle_et_al_2016_Lymphocyte_counts_ENSG00000105383.14_Artery_Aorta	4	2.284	2	0.243	0.267	0.000
Astle_et_al_2016_Lymphocyte_counts_ENSG00000171311.12_Pituitary	3	1.058	1	0.422	0.206	0.000
Astle_et_al_2016_Lymphocyte_counts_ENSG00000175170.14_Esophagus_Muscularis	8	6.069	6	0.135	0.058	0.736
Astle_et_al_2016_Lymphocyte_counts_ENSG00000171311.12_Adipose_Subcutaneous	3	1.040	1	0.007	0.190	0.000
Astle_et_al_2016_Lymphocyte_counts_ENSG00000204472.12_Nerve_Tibial	4	1.497	2	-1.497	0.593	0.674
Astle_et_al_2016_Lymphocyte_counts_ENSG00000164187.6_Brain_Cerebellum	2	0.574	1	0.055	0.458	0.000
Astle_et_al_2016_Lymphocyte_counts_ENSG00000171311.12_Breast_Mammary_Tissue	3	0.565	1	0.079	0.327	0.000
Astle_et_al_2016_Lymphocyte_counts_ENSG00000175170.14_Brain_Amygdala	3	0.999	1	-0.360	0.272	0.000
Astle_et_al_2016_Lymphocyte_counts_ENSG00000233927.4_Thyroid	3	1.672	2	-0.023	0.150	0.000
Astle_et_al_2016_Lymphocyte_counts_ENSG00000164187.6_Breast_Mammary_Tissue	3	1.095	1	0.119	0.584	0.000
Astle_et_al_2016_Lymphocyte_counts_ENSG00000171311.12_Brain_Cerebellum	2	0.539	1	0.702	0.393	0.000
Astle_et_al_2016_Lymphocyte_counts_ENSG00000105383.14_Liver	2	0.915	1	0.844	0.796	0.000
Astle_et_al_2016_Lymphocyte_counts_ENSG00000175170.14_Lung	5	2.661	3	-0.069	0.326	0.000
Astle_et_al_2016_Lymphocyte_counts_ENSG00000171311.12_Pancreas	3	1.424	1	0.385	0.185	0.000
Astle_et_al_2016_Lymphocyte_counts_ENSG00000171311.12_Artery_Aorta	3	1.285	1	0.495	0.247	0.000
Astle_et_al_2016_Lymphocyte_counts_ENSG00000164187.6_Adipose_Subcutaneous	3	1.037	1	0.036	0.315	0.000
Astle_et_al_2016_Lymphocyte_counts_ENSG00000105383.14_Brain_Putamen_basal_ganglia	3	1.312	2	0.261	0.362	0.000
Astle_et_al_2016_Lymphocyte_counts_ENSG00000175170.14_Cells_EBV-transformed_lymphocytes	4	1.973	2	0.071	0.193	0.000
Astle_et_al_2016_Lymphocyte_counts_ENSG00000175170.14_Brain_Spinal_cord_cervical_c-1	5	2.950	3	-0.407	0.148	0.000
Astle_et_al_2016_Lymphocyte_counts_ENSG00000105383.14_Thyroid	3	1.154	1	1.053	1.179	0.000
Astle_et_al_2016_Lymphocyte_counts_ENSG00000175170.14_Adrenal_Gland	3	1.044	1	0.234	0.191	0.000
Astle_et_al_2016_Lymphocyte_counts_ENSG00000164187.6_Colon_Sigmoid	3	1.699	2	0.369	0.408	0.000
Astle_et_al_2016_Lymphocyte_counts_ENSG00000175170.14_Brain_Hippocampus	4	1.317	1	-0.219	0.118	0.000
Astle_et_al_2016_Lymphocyte_counts_ENSG00000175170.14_Esophagus_Mucosa	4	2.056	2	-0.224	0.075	0.000
Astle_et_al_2016_Lymphocyte_counts_ENSG00000164187.6_Pancreas	3	1.121	1	0.215	0.228	0.000
Astle_et_al_2016_Lymphocyte_counts_ENSG00000164187.6_Brain_Cortex	3	0.999	1	0.211	0.345	0.000
Astle_et_al_2016_Lymphocyte_counts_ENSG00000085978.21_Whole_Blood	3	1.033	1	-0.573	0.456	0.000
Astle_et_al_2016_Lymphocyte_counts_ENSG00000175170.14_Heart_Atrial_Appendage	5	2.691	3	0.088	0.121	0.000
Astle_et_al_2016_Lymphocyte_counts_ENSG00000164187.6_Esophagus_Gastroesophageal_Junction	3	0.919	1	0.191	0.400	0.000
Astle_et_al_2016_Lymphocyte_counts_ENSG00000164187.6_Cells_Cultured_fibroblasts	3	1.226	1	0.229	0.274	0.000
Astle_et_al_2016_Lymphocyte_counts_ENSG00000105383.14_Whole_Blood	5	3.017	3	0.163	0.132	0.049
Astle_et_al_2016_Lymphocyte_counts_ENSG00000179348.11_Esophagus_Muscularis	3	1.087	1	-0.304	0.317	0.000
Astle_et_al_2016_Lymphocyte_counts_ENSG00000164187.6_Artery_Aorta	3	1.083	1	0.313	0.694	0.000
Astle_et_al_2016_Lymphocyte_counts_ENSG00000164187.6_Vagina	2	0.987	1	0.123	0.544	0.000
Astle_et_al_2016_Lymphocyte_counts_ENSG00000164187.6_Liver	3	0.776	1	0.622	0.670	0.000
Astle_et_al_2016_Lymphocyte_counts_ENSG00000179348.11_Adipose_Subcutaneous	3	0.927	1	-0.306	0.303	0.000
Astle_et_al_2016_Lymphocyte_counts_ENSG00000261618.1_Artery_Tibial	2	0.832	1	0.839	0.868	0.000
Astle_et_al_2016_Lymphocyte_counts_ENSG00000204472.12_Cells_EBV-transformed_lymphocytes	3	1.026	1	1.581	0.327	0.000
Astle_et_al_2016_Lymphocyte_counts_ENSG00000261618.1_Colon_Transverse	3	1.037	1	0.681	0.682	0.000
Astle_et_al_2016_Lymphocyte_counts_ENSG00000105383.14_Breast_Mammary_Tissue	3	1.001	1	0.179	0.312	0.000
Astle_et_al_2016_Lymphocyte_counts_ENSG00000179348.11_Prostate	3	1.042	1	-0.290	0.283	0.000
Astle_et_al_2016_Lymphocyte_counts_ENSG00000179348.11_Nerve_Tibial	2	0.958	1	-0.273	0.267	0.000
Astle_et_al_2016_Lymphocyte_counts_ENSG00000261618.1_Pancreas	2	0.936	1	0.691	0.780	0.000
Astle_et_al_2016_Lymphocyte_counts_ENSG00000010704.18_Artery_Aorta	4	2.336	2	0.734	0.181	0.513
Astle_et_al_2016_Lymphocyte_counts_ENSG00000204472.12_Lung	4	2.065	2	-0.978	0.266	0.704
Astle_et_al_2016_Lymphocyte_counts_ENSG00000179348.11_Cells_Cultured_fibroblasts	2	0.926	1	0.999	0.622	0.000
Astle_et_al_2016_Lymphocyte_counts_ENSG00000010704.18_Esophagus_Gastroesophageal_Junction	3	1.144	1	0.808	0.186	0.000
Astle_et_al_2016_Lymphocyte_counts_ENSG00000105383.14_Brain_Cerebellum	3	0.779	1	1.041	0.941	0.000
Astle_et_al_2016_Lymphocyte_counts_ENSG00000010704.18_Colon_Sigmoid	3	1.085	1	0.819	0.189	0.000
Astle_et_al_2016_Lymphocyte_counts_ENSG00000105383.14_Adipose_Subcutaneous	6	3.343	3	0.090	0.109	0.000
Astle_et_al_2016_Lymphocyte_counts_ENSG00000010704.18_Breast_Mammary_Tissue	3	1.027	1	1.078	0.283	0.000
Astle_et_al_2016_Lymphocyte_counts_ENSG00000179348.11_Testis	3	1.115	1	0.926	0.466	0.000
Astle_et_al_2016_Lymphocyte_counts_ENSG00000179348.11_Spleen	2	0.672	1	1.211	0.662	0.000
Astle_et_al_2016_Lymphocyte_counts_ENSG00000010704.18_Adipose_Subcutaneous	2	1.006	1	0.680	0.147	0.000
Astle_et_al_2016_Lymphocyte_counts_ENSG00000085978.21_Pituitary	2	1.010	1	0.287	0.634	0.000
Astle_et_al_2016_Lymphocyte_counts_ENSG00000010704.18_Brain_Putamen_basal_ganglia	3	0.720	1	0.564	0.614	0.000
Astle_et_al_2016_Lymphocyte_counts_ENSG00000010704.18_Thyroid	4	1.997	2	0.210	0.352	0.000
Astle_et_al_2016_Lymphocyte_counts_ENSG00000105383.14_Colon_Sigmoid	3	0.830	1	0.327	0.279	0.000
Astle_et_al_2016_Lymphocyte_counts_ENSG00000010704.18_Skin_Not_Sun_Exposed	3	1.115	1	0.917	0.223	0.000
Astle_et_al_2016_Lymphocyte_counts_ENSG00000085978.21_Thyroid	2	0.913	1	-0.015	0.558	0.000
Astle_et_al_2016_Lymphocyte_counts_ENSG00000010704.18_Brain_Frontal_Cortex_BA9	2	0.612	1	0.445	0.662	0.000
Astle_et_al_2016_Lymphocyte_counts_ENSG00000010704.18_Stomach	4	2.110	2	0.026	0.397	0.000
Astle_et_al_2016_Lymphocyte_counts_ENSG00000010704.18_Spleen	2	0.807	1	1.192	0.332	0.000
Astle_et_al_2016_Lymphocyte_counts_ENSG00000010704.18_Colon_Transverse	3	1.255	1	-0.004	0.176	0.000
Astle_et_al_2016_Lymphocyte_counts_ENSG00000268894.6_Adipose_Visceral_Omentum	3	1.179	1	0.229	0.287	0.000
Astle_et_al_2016_Lymphocyte_counts_ENSG00000010704.18_Esophagus_Muscularis	3	1.069	1	0.747	0.167	0.000
Astle_et_al_2016_Lymphocyte_counts_ENSG00000204472.12_Esophagus_Muscularis	4	1.290	1	-1.481	0.409	0.000
Astle_et_al_2016_Lymphocyte_counts_ENSG00000010704.18_Skin_Sun_Exposed	3	1.092	1	0.740	0.165	0.000
Astle_et_al_2016_Lymphocyte_counts_ENSG00000172995.16_Artery_Tibial	4	2.866	3	0.048	0.156	0.000
Astle_et_al_2016_Lymphocyte_counts_ENSG00000010704.18_Prostate	3	1.032	1	1.293	0.378	0.000
Astle_et_al_2016_Lymphocyte_counts_ENSG00000010704.18_Ovary	3	0.798	1	1.414	0.438	0.000
Astle_et_al_2016_Lymphocyte_counts_ENSG00000010704.18_Artery_Tibial	4	1.540	2	-0.078	0.227	0.000
Astle_et_al_2016_Lymphocyte_counts_ENSG00000172995.16_Artery_Coronary	2	0.993	1	0.449	0.198	0.000
Astle_et_al_2016_Lymphocyte_counts_ENSG00000172995.16_Colon_Sigmoid	2	0.986	1	0.347	0.497	0.000
Astle_et_al_2016_Lymphocyte_counts_ENSG00000172995.16_Nerve_Tibial	2	0.944	1	-0.348	0.490	0.000
Astle_et_al_2016_Lymphocyte_counts_ENSG00000010704.18_Testis	3	0.844	1	0.014	0.253	0.000
Astle_et_al_2016_Lymphocyte_counts_ENSG00000268894.6_Brain_Caudate_basal_ganglia	3	0.614	1	0.765	0.442	0.000
Astle_et_al_2016_Lymphocyte_counts_ENSG00000010704.18_Nerve_Tibial	4	1.539	2	0.549	0.111	0.000
Astle_et_al_2016_Lymphocyte_counts_ENSG00000172995.16_Liver	3	1.596	2	0.022	0.180	0.000
Astle_et_al_2016_Lymphocyte_counts_ENSG00000172995.16_Kidney_Cortex	3	1.076	1	0.013	0.293	0.000
Astle_et_al_2016_Lymphocyte_counts_ENSG00000172995.16_Brain_Nucleus_accumbens_basal_ganglia	3	0.954	1	-0.418	0.552	0.000
Astle_et_al_2016_Lymphocyte_counts_ENSG00000172995.16_Artery_Aorta	3	1.150	1	0.162	0.071	0.000
Astle_et_al_2016_Lymphocyte_counts_ENSG00000010704.18_Brain_Hypothalamus	2	0.694	1	0.156	0.966	0.000
Astle_et_al_2016_Lymphocyte_counts_ENSG00000010704.18_Lung	3	1.021	1	1.029	0.264	0.000
Astle_et_al_2016_Lymphocyte_counts_ENSG00000268894.6_Artery_Tibial	2	0.997	1	-0.633	0.346	0.000
Astle_et_al_2016_Lymphocyte_counts_ENSG00000250390.2_Testis	2	0.981	1	-0.606	0.404	0.000
Astle_et_al_2016_Lymphocyte_counts_ENSG00000204472.12_Skin_Sun_Exposed	3	1.123	1	2.013	1.201	0.000
Astle_et_al_2016_Lymphocyte_counts_ENSG00000264007.1_Thyroid	2	1.020	1	0.265	0.049	0.000
Astle_et_al_2016_Lymphocyte_counts_ENSG00000264007.1_Nerve_Tibial	2	0.966	1	0.727	0.737	0.000
Astle_et_al_2016_Lymphocyte_counts_ENSG00000268894.6_Nerve_Tibial	4	1.813	2	-0.086	0.215	0.731
Astle_et_al_2016_Lymphocyte_counts_ENSG00000268894.6_Brain_Putamen_basal_ganglia	2	0.808	1	0.681	0.364	0.000
Astle_et_al_2016_Lymphocyte_counts_ENSG00000204472.12_Adipose_Visceral_Omentum	3	0.889	1	0.964	0.440	0.000
Astle_et_al_2016_Lymphocyte_counts_ENSG00000268894.6_Thyroid	4	1.539	1	-1.039	0.349	0.000
Astle_et_al_2016_Lymphocyte_counts_ENSG00000219891.2_Pituitary	2	0.633	1	-1.870	2.870	0.000
Astle_et_al_2016_Lymphocyte_counts_ENSG00000219891.2_Heart_Left_Ventricle	4	1.108	1	0.349	0.136	0.000
Astle_et_al_2016_Lymphocyte_counts_ENSG00000219891.2_Whole_Blood	3	1.061	1	-1.179	1.228	0.000
Astle_et_al_2016_Lymphocyte_counts_ENSG00000204472.12_Muscle_Skeletal	4	1.511	2	-0.063	0.234	0.331
Astle_et_al_2016_Lymphocyte_counts_ENSG00000188086.13_Small_Intestine_Terminal_Ileum	3	1.414	1	-0.464	0.238	0.000
Astle_et_al_2016_Lymphocyte_counts_ENSG00000219891.2_Brain_Cerebellum	4	2.079	2	0.146	0.246	0.000
Astle_et_al_2016_Lymphocyte_counts_ENSG00000268894.6_Brain_Frontal_Cortex_BA9	2	0.740	1	0.614	0.473	0.000
Astle_et_al_2016_Lymphocyte_counts_ENSG00000188086.13_Esophagus_Muscularis	5	2.885	3	-0.112	0.067	0.562
Astle_et_al_2016_Lymphocyte_counts_ENSG00000219891.2_Adipose_Subcutaneous	4	1.803	2	0.294	0.201	0.000
Astle_et_al_2016_Lymphocyte_counts_ENSG00000260304.1_Esophagus_Muscularis	3	1.662	2	0.511	0.154	0.253
Astle_et_al_2016_Lymphocyte_counts_ENSG00000260304.1_Small_Intestine_Terminal_Ileum	2	0.955	1	0.837	0.465	0.000
Astle_et_al_2016_Lymphocyte_counts_ENSG00000260304.1_Skin_Sun_Exposed	2	1.007	1	0.950	0.337	0.000
Astle_et_al_2016_Lymphocyte_counts_ENSG00000268894.6_Cells_Cultured_fibroblasts	3	1.722	2	0.177	0.073	0.295
Astle_et_al_2016_Lymphocyte_counts_ENSG00000178055.11_Brain_Caudate_basal_ganglia	3	1.439	1	0.585	0.428	0.000
Astle_et_al_2016_Lymphocyte_counts_ENSG00000260304.1_Artery_Coronary	2	0.586	1	0.650	0.630	0.000
Astle_et_al_2016_Lymphocyte_counts_ENSG00000178055.11_Small_Intestine_Terminal_Ileum	3	1.098	1	0.400	0.821	0.000
Astle_et_al_2016_Lymphocyte_counts_ENSG00000260304.1_Ovary	2	0.839	1	0.589	0.510	0.000
Astle_et_al_2016_Lymphocyte_counts_ENSG00000219891.2_Colon_Sigmoid	5	2.352	2	0.226	0.183	0.000
Astle_et_al_2016_Lymphocyte_counts_ENSG00000260304.1_Muscle_Skeletal	2	0.999	1	0.298	0.181	0.000
Astle_et_al_2016_Lymphocyte_counts_ENSG00000178055.11_Thyroid	5	3.143	3	0.391	0.392	0.018
Astle_et_al_2016_Lymphocyte_counts_ENSG00000260304.1_Cells_EBV-transformed_lymphocytes	2	0.536	1	1.410	0.509	0.000
Astle_et_al_2016_Lymphocyte_counts_ENSG00000260304.1_Lung	3	1.016	1	0.506	0.238	0.000
Astle_et_al_2016_Lymphocyte_counts_ENSG00000219891.2_Brain_Cortex	3	0.684	1	-0.113	0.363	0.000
Astle_et_al_2016_Lymphocyte_counts_ENSG00000178055.11_Esophagus_Gastroesophageal_Junction	3	0.889	1	0.414	0.751	0.000
Astle_et_al_2016_Lymphocyte_counts_ENSG00000260304.1_Adrenal_Gland	2	0.788	1	0.559	0.594	0.000
Astle_et_al_2016_Lymphocyte_counts_ENSG00000188086.13_Brain_Amygdala	3	1.069	1	-0.571	0.221	0.000
Astle_et_al_2016_Lymphocyte_counts_ENSG00000260304.1_Heart_Atrial_Appendage	2	1.007	1	0.265	0.422	0.000
Astle_et_al_2016_Lymphocyte_counts_ENSG00000260304.1_Esophagus_Mucosa	2	0.978	1	0.434	0.223	0.000
Astle_et_al_2016_Lymphocyte_counts_ENSG00000178055.11_Spleen	3	0.879	1	-0.947	0.355	0.000
Astle_et_al_2016_Lymphocyte_counts_ENSG00000219891.2_Pancreas	3	1.423	1	0.040	0.262	0.000
Astle_et_al_2016_Lymphocyte_counts_ENSG00000178055.11_Heart_Left_Ventricle	2	0.972	1	0.343	0.522	0.000
Astle_et_al_2016_Lymphocyte_counts_ENSG00000260304.1_Breast_Mammary_Tissue	3	1.047	1	0.838	0.320	0.000
Astle_et_al_2016_Lymphocyte_counts_ENSG00000188086.13_Brain_Substantia_nigra	3	1.040	1	-0.607	0.258	0.000
Astle_et_al_2016_Lymphocyte_counts_ENSG00000260304.1_Brain_Cerebellar_Hemisphere	2	1.002	1	0.236	0.286	0.000
Astle_et_al_2016_Lymphocyte_counts_ENSG00000260304.1_Pituitary	3	1.100	1	0.365	0.162	0.000
Astle_et_al_2016_Lymphocyte_counts_ENSG00000260304.1_Cells_Cultured_fibroblasts	2	0.987	1	0.451	0.211	0.000
Astle_et_al_2016_Lymphocyte_counts_ENSG00000219891.2_Esophagus_Gastroesophageal_Junction	3	0.865	1	0.246	0.347	0.000
Astle_et_al_2016_Lymphocyte_counts_ENSG00000260304.1_Artery_Aorta	2	0.989	1	1.144	0.342	0.000
Astle_et_al_2016_Lymphocyte_counts_ENSG00000188086.13_Skin_Sun_Exposed	5	3.008	3	-0.203	0.083	0.733
Astle_et_al_2016_Lymphocyte_counts_ENSG00000260304.1_Brain_Cortex	2	0.995	1	0.991	0.272	0.000
Astle_et_al_2016_Lymphocyte_counts_ENSG00000260304.1_Pancreas	2	0.992	1	0.384	0.304	0.000
Astle_et_al_2016_Lymphocyte_counts_ENSG00000260304.1_Esophagus_Gastroesophageal_Junction	2	0.976	1	0.507	0.390	0.000
Astle_et_al_2016_Lymphocyte_counts_ENSG00000260304.1_Adipose_Visceral_Omentum	3	1.043	1	0.827	0.544	0.000
Astle_et_al_2016_Lymphocyte_counts_ENSG00000219891.2_Cells_Cultured_fibroblasts	5	2.973	3	0.456	0.191	0.000
Astle_et_al_2016_Lymphocyte_counts_ENSG00000260304.1_Brain_Caudate_basal_ganglia	2	0.777	1	0.578	0.526	0.000
Astle_et_al_2016_Lymphocyte_counts_ENSG00000260304.1_Artery_Tibial	3	1.027	1	0.338	0.467	0.000
Astle_et_al_2016_Lymphocyte_counts_ENSG00000260304.1_Testis	3	1.038	1	0.363	0.214	0.000
Astle_et_al_2016_Lymphocyte_counts_ENSG00000260304.1_Nerve_Tibial	3	1.260	1	0.531	0.146	0.000
Astle_et_al_2016_Lymphocyte_counts_ENSG00000260304.1_Brain_Nucleus_accumbens_basal_ganglia	2	0.996	1	0.434	0.219	0.000
Astle_et_al_2016_Lymphocyte_counts_ENSG00000260304.1_Skin_Not_Sun_Exposed	2	0.945	1	0.547	0.376	0.000
Astle_et_al_2016_Lymphocyte_counts_ENSG00000260304.1_Stomach	2	0.818	1	0.653	0.508	0.000
Astle_et_al_2016_Lymphocyte_counts_ENSG00000260304.1_Spleen	2	0.983	1	0.512	0.311	0.000
Astle_et_al_2016_Lymphocyte_counts_ENSG00000219891.2_Uterus	3	0.902	1	-1.627	2.976	0.000
Astle_et_al_2016_Lymphocyte_counts_ENSG00000260304.1_Colon_Transverse	2	0.965	1	0.887	0.567	0.000
Astle_et_al_2016_Lymphocyte_counts_ENSG00000260304.1_Colon_Sigmoid	3	1.025	1	0.402	0.155	0.000
Astle_et_al_2016_Lymphocyte_counts_ENSG00000219891.2_Lung	3	0.985	1	-1.200	2.071	0.000
Astle_et_al_2016_Lymphocyte_counts_ENSG00000260304.1_Brain_Cerebellum	3	1.070	1	0.213	0.207	0.000
Astle_et_al_2016_Lymphocyte_counts_ENSG00000260304.1_Adipose_Subcutaneous	3	1.019	1	0.360	0.159	0.000
Astle_et_al_2016_Lymphocyte_counts_ENSG00000260304.1_Heart_Left_Ventricle	2	0.962	1	0.620	0.311	0.000
Astle_et_al_2016_Lymphocyte_counts_ENSG00000260304.1_Brain_Putamen_basal_ganglia	2	0.724	1	0.709	0.581	0.000
Astle_et_al_2016_Lymphocyte_counts_ENSG00000260304.1_Thyroid	3	1.063	1	0.696	0.165	0.000
Astle_et_al_2016_Lymphocyte_counts_ENSG00000260304.1_Uterus	2	0.575	1	0.745	0.784	0.000
Astle_et_al_2016_Lymphocyte_counts_ENSG00000260304.1_Brain_Anterior_cingulate_cortex_BA24	2	0.853	1	0.486	0.632	0.000
Astle_et_al_2016_Lymphocyte_counts_ENSG00000219891.2_Testis	4	2.352	2	0.095	0.129	0.000
Astle_et_al_2016_Lymphocyte_counts_ENSG00000233927.4_Kidney_Cortex	4	1.330	1	-0.580	0.589	0.000
Astle_et_al_2016_Lymphocyte_counts_ENSG00000233927.4_Liver	3	1.027	1	-0.254	0.322	0.000
Astle_et_al_2016_Lymphocyte_counts_ENSG00000253878.5_Whole_Blood	2	0.998	1	-0.450	0.480	0.000
Astle_et_al_2016_Lymphocyte_counts_ENSG00000161920.9_Nerve_Tibial	3	0.970	1	-0.131	1.295	0.000
Astle_et_al_2016_Lymphocyte_counts_ENSG00000219891.2_Cells_EBV-transformed_lymphocytes	2	0.757	1	-1.595	2.570	0.000
Astle_et_al_2016_Lymphocyte_counts_ENSG00000233927.4_Minor_Salivary_Gland	4	1.554	2	-0.217	0.250	0.000
Astle_et_al_2016_Lymphocyte_counts_ENSG00000219891.2_Nerve_Tibial	3	1.128	1	0.201	0.284	0.000
Astle_et_al_2016_Lymphocyte_counts_ENSG00000233927.4_Uterus	3	1.029	1	-0.487	0.721	0.000
Astle_et_al_2016_Lymphocyte_counts_ENSG00000188086.13_Artery_Coronary	4	1.663	2	-0.093	0.136	0.000
Astle_et_al_2016_Lymphocyte_counts_ENSG00000233927.4_Brain_Anterior_cingulate_cortex_BA24	3	1.035	1	-0.358	0.475	0.000
Astle_et_al_2016_Lymphocyte_counts_ENSG00000233927.4_Brain_Cerebellum	3	1.101	1	-0.126	0.187	0.000
Astle_et_al_2016_Lymphocyte_counts_ENSG00000253878.5_Nerve_Tibial	3	0.797	1	-0.444	0.728	0.000
Astle_et_al_2016_Lymphocyte_counts_ENSG00000188086.13_Prostate	3	1.165	1	-0.293	0.095	0.000
Astle_et_al_2016_Lymphocyte_counts_ENSG00000219891.2_Brain_Hypothalamus	3	0.993	1	0.228	0.347	0.000
Astle_et_al_2016_Lymphocyte_counts_ENSG00000233927.4_Adipose_Subcutaneous	3	1.200	1	-0.100	0.129	0.000
Astle_et_al_2016_Lymphocyte_counts_ENSG00000184445.11_Esophagus_Mucosa	3	1.012	1	-0.446	0.585	0.000
Astle_et_al_2016_Lymphocyte_counts_ENSG00000219891.2_Ovary	3	1.898	2	-1.383	1.589	0.000
Astle_et_al_2016_Lymphocyte_counts_ENSG00000219891.2_Adipose_Visceral_Omentum	5	3.529	4	0.342	0.172	0.000
Astle_et_al_2016_Lymphocyte_counts_ENSG00000188086.13_Ovary	4	1.612	2	-0.228	0.108	0.000
Astle_et_al_2016_Lymphocyte_counts_ENSG00000253878.5_Esophagus_Muscularis	2	0.948	1	0.203	0.626	0.000
Astle_et_al_2016_Lymphocyte_counts_ENSG00000188086.13_Muscle_Skeletal	5	3.066	3	-0.190	0.049	0.790
Astle_et_al_2016_Lymphocyte_counts_ENSG00000184445.11_Adrenal_Gland	3	1.018	1	0.083	0.200	0.000
Astle_et_al_2016_Lymphocyte_counts_ENSG00000219891.2_Artery_Coronary	3	1.959	2	-1.279	2.111	0.000
Astle_et_al_2016_Lymphocyte_counts_ENSG00000233927.4_Colon_Sigmoid	3	1.165	1	-0.155	0.216	0.000
Astle_et_al_2016_Lymphocyte_counts_ENSG00000253878.5_Brain_Cerebellum	2	0.540	1	0.706	1.114	0.000
Astle_et_al_2016_Lymphocyte_counts_ENSG00000184445.11_Skin_Not_Sun_Exposed	4	1.983	2	0.126	0.148	0.000
Astle_et_al_2016_Lymphocyte_counts_ENSG00000219891.2_Artery_Tibial	3	2.007	2	-0.733	1.314	0.000
Astle_et_al_2016_Lymphocyte_counts_ENSG00000253878.5_Adipose_Visceral_Omentum	3	0.976	1	0.213	0.457	0.000
Astle_et_al_2016_Lymphocyte_counts_ENSG00000233927.4_Brain_Putamen_basal_ganglia	3	1.056	1	-0.178	0.286	0.000
Astle_et_al_2016_Lymphocyte_counts_ENSG00000204472.12_Artery_Tibial	3	0.752	1	0.817	1.346	0.000
Astle_et_al_2016_Lymphocyte_counts_ENSG00000184445.11_Brain_Frontal_Cortex_BA9	2	0.988	1	-0.441	0.562	0.000
Astle_et_al_2016_Lymphocyte_counts_ENSG00000219891.2_Esophagus_Muscularis	4	1.707	2	0.193	0.162	0.000
Astle_et_al_2016_Lymphocyte_counts_ENSG00000253878.5_Ovary	2	0.845	1	0.270	0.879	0.000
Astle_et_al_2016_Lymphocyte_counts_ENSG00000204475.9_Lung	3	1.353	1	0.648	0.352	0.000
Astle_et_al_2016_Lymphocyte_counts_ENSG00000184445.11_Testis	3	1.330	1	0.574	0.545	0.000
Astle_et_al_2016_Lymphocyte_counts_ENSG00000253878.5_Adipose_Subcutaneous	2	0.671	1	-0.331	0.730	0.000
Astle_et_al_2016_Lymphocyte_counts_ENSG00000184445.11_Cells_EBV-transformed_lymphocytes	3	0.976	1	0.566	0.608	0.000
Astle_et_al_2016_Lymphocyte_counts_ENSG00000233927.4_Heart_Left_Ventricle	3	1.440	1	-0.163	0.211	0.000
Astle_et_al_2016_Lymphocyte_counts_ENSG00000219891.2_Heart_Atrial_Appendage	4	2.141	2	0.210	0.082	0.000
Astle_et_al_2016_Lymphocyte_counts_ENSG00000184445.11_Nerve_Tibial	4	2.064	2	0.128	0.115	0.000
Astle_et_al_2016_Lymphocyte_counts_ENSG00000196743.8_Adrenal_Gland	3	1.271	1	-0.222	0.062	0.000
Astle_et_al_2016_Lymphocyte_counts_ENSG00000253878.5_Pancreas	3	1.013	1	-0.384	0.688	0.000
Astle_et_al_2016_Lymphocyte_counts_ENSG00000233927.4_Skin_Not_Sun_Exposed	2	1.011	1	-0.094	0.138	0.000
Astle_et_al_2016_Lymphocyte_counts_ENSG00000219891.2_Spleen	3	1.066	1	-1.366	1.878	0.000
Astle_et_al_2016_Lymphocyte_counts_ENSG00000196743.8_Heart_Atrial_Appendage	4	2.066	2	-0.208	0.057	0.000
Astle_et_al_2016_Lymphocyte_counts_ENSG00000161920.9_Lung	3	1.426	2	0.219	0.210	0.000
Astle_et_al_2016_Lymphocyte_counts_ENSG00000219891.2_Esophagus_Mucosa	4	1.789	2	0.166	0.246	0.000
Astle_et_al_2016_Lymphocyte_counts_ENSG00000184445.11_Lung	2	0.580	1	0.227	0.286	0.000
Astle_et_al_2016_Lymphocyte_counts_ENSG00000253878.5_Brain_Cortex	3	0.917	1	0.635	0.788	0.000
Astle_et_al_2016_Lymphocyte_counts_ENSG00000188086.13_Brain_Spinal_cord_cervical_c-1	3	1.055	1	-0.399	0.223	0.000
Astle_et_al_2016_Lymphocyte_counts_ENSG00000253878.5_Spleen	3	0.934	1	-0.612	0.516	0.000
Astle_et_al_2016_Lymphocyte_counts_ENSG00000188086.13_Lung	6	3.453	3	0.026	0.075	0.440
Astle_et_al_2016_Lymphocyte_counts_ENSG00000233927.4_Brain_Frontal_Cortex_BA9	3	1.129	1	-0.146	0.234	0.000
Astle_et_al_2016_Lymphocyte_counts_ENSG00000219891.2_Stomach	3	1.037	1	-1.130	1.856	0.000
Astle_et_al_2016_Lymphocyte_counts_ENSG00000184445.11_Esophagus_Muscularis	3	0.894	1	0.258	0.317	0.000
Astle_et_al_2016_Lymphocyte_counts_ENSG00000196743.8_Esophagus_Mucosa	5	3.016	3	-0.030	0.091	0.000
Astle_et_al_2016_Lymphocyte_counts_ENSG00000233927.4_Brain_Nucleus_accumbens_basal_ganglia	4	1.066	1	-0.283	0.267	0.000
Astle_et_al_2016_Lymphocyte_counts_ENSG00000233927.4_Colon_Transverse	3	1.094	1	-0.124	0.171	0.000
Astle_et_al_2016_Lymphocyte_counts_ENSG00000219891.2_Skin_Not_Sun_Exposed	3	0.988	1	-1.188	1.963	0.000
Astle_et_al_2016_Lymphocyte_counts_ENSG00000184445.11_Skin_Sun_Exposed	3	1.030	1	0.168	0.210	0.000
Astle_et_al_2016_Lymphocyte_counts_ENSG00000233927.4_Spleen	3	1.054	1	-0.261	0.302	0.000
Astle_et_al_2016_Lymphocyte_counts_ENSG00000219891.2_Brain_Hippocampus	3	0.930	1	0.232	0.361	0.000
Astle_et_al_2016_Lymphocyte_counts_ENSG00000233927.4_Stomach	3	1.074	1	-0.164	0.198	0.000
Astle_et_al_2016_Lymphocyte_counts_ENSG00000196743.8_Ovary	4	1.389	1	-0.143	0.197	0.000
Astle_et_al_2016_Lymphocyte_counts_ENSG00000233927.4_Adipose_Visceral_Omentum	3	1.800	2	-0.130	0.169	0.000
Astle_et_al_2016_Lymphocyte_counts_ENSG00000196743.8_Muscle_Skeletal	4	1.982	2	-0.298	0.092	0.177
Astle_et_al_2016_Lymphocyte_counts_ENSG00000184445.11_Brain_Substantia_nigra	3	0.785	1	0.228	0.308	0.000
Astle_et_al_2016_Lymphocyte_counts_ENSG00000184445.11_Adipose_Visceral_Omentum	3	1.128	1	0.180	0.227	0.000
Astle_et_al_2016_Lymphocyte_counts_ENSG00000188086.13_Brain_Hippocampus	3	1.406	2	-0.100	0.206	0.056
Astle_et_al_2016_Lymphocyte_counts_ENSG00000188086.13_Adrenal_Gland	5	3.013	3	-0.044	0.106	0.701
Astle_et_al_2016_Lymphocyte_counts_ENSG00000233927.4_Brain_Caudate_basal_ganglia	3	1.099	1	-0.138	0.214	0.000
Astle_et_al_2016_Lymphocyte_counts_ENSG00000184445.11_Artery_Tibial	3	1.116	1	-0.315	0.201	0.000
Astle_et_al_2016_Lymphocyte_counts_ENSG00000233927.4_Artery_Tibial	3	1.207	1	-0.110	0.136	0.000
Astle_et_al_2016_Lymphocyte_counts_ENSG00000188086.13_Heart_Atrial_Appendage	4	2.102	2	-0.370	0.108	0.589
Astle_et_al_2016_Lymphocyte_counts_ENSG00000204472.12_Artery_Aorta	3	0.992	1	-1.636	0.518	0.000
Astle_et_al_2016_Lymphocyte_counts_ENSG00000184445.11_Cells_Cultured_fibroblasts	3	1.848	2	0.322	0.276	0.000
Astle_et_al_2016_Lymphocyte_counts_ENSG00000233927.4_Testis	3	1.086	1	-0.121	0.179	0.000
Astle_et_al_2016_Lymphocyte_counts_ENSG00000196743.8_Esophagus_Muscularis	4	2.076	2	-0.253	0.076	0.102
Astle_et_al_2016_Lymphocyte_counts_ENSG00000161920.9_Esophagus_Muscularis	4	2.019	2	-0.844	0.248	0.000
Astle_et_al_2016_Lymphocyte_counts_ENSG00000233927.4_Nerve_Tibial	3	1.302	1	-0.099	0.139	0.000
Astle_et_al_2016_Lymphocyte_counts_ENSG00000184445.11_Artery_Aorta	3	0.899	1	0.112	0.262	0.000
Astle_et_al_2016_Lymphocyte_counts_ENSG00000188086.13_Esophagus_Mucosa	5	2.704	3	-0.151	0.104	0.739
Astle_et_al_2016_Lymphocyte_counts_ENSG00000100368.13_Testis	2	0.712	1	-0.950	0.795	0.000
Astle_et_al_2016_Lymphocyte_counts_ENSG00000184445.11_Brain_Anterior_cingulate_cortex_BA24	2	0.594	1	0.232	0.832	0.000
Astle_et_al_2016_Lymphocyte_counts_ENSG00000184445.11_Heart_Left_Ventricle	3	1.160	1	0.191	0.249	0.000
Astle_et_al_2016_Lymphocyte_counts_ENSG00000233927.4_Brain_Hypothalamus	3	1.026	1	-0.187	0.244	0.000
Astle_et_al_2016_Lymphocyte_counts_ENSG00000196743.8_Small_Intestine_Terminal_Ileum	3	1.079	1	-0.518	0.237	0.000
Astle_et_al_2016_Lymphocyte_counts_ENSG00000233927.4_Vagina	3	1.041	1	-0.383	0.415	0.000
Astle_et_al_2016_Lymphocyte_counts_ENSG00000184445.11_Whole_Blood	3	1.051	1	0.178	0.231	0.000
Astle_et_al_2016_Lymphocyte_counts_ENSG00000233927.4_Pancreas	3	1.237	1	-0.163	0.192	0.000
Astle_et_al_2016_Lymphocyte_counts_ENSG00000196743.8_Skin_Sun_Exposed	4	1.721	2	0.133	0.089	0.000
Astle_et_al_2016_Lymphocyte_counts_ENSG00000188086.13_Breast_Mammary_Tissue	5	2.837	3	-0.187	0.087	0.814
Astle_et_al_2016_Lymphocyte_counts_ENSG00000233927.4_Brain_Cortex	3	1.035	1	-0.167	0.260	0.000
Astle_et_al_2016_Lymphocyte_counts_ENSG00000233927.4_Esophagus_Gastroesophageal_Junction	3	1.515	2	-0.126	0.129	0.000
Astle_et_al_2016_Lymphocyte_counts_ENSG00000100368.13_Heart_Left_Ventricle	3	1.258	1	-0.555	0.435	0.000
Astle_et_al_2016_Lymphocyte_counts_ENSG00000184445.11_Brain_Cerebellar_Hemisphere	2	0.987	1	0.058	0.204	0.000
Astle_et_al_2016_Lymphocyte_counts_ENSG00000184445.11_Breast_Mammary_Tissue	3	0.975	1	0.242	0.246	0.000
Astle_et_al_2016_Lymphocyte_counts_ENSG00000233927.4_Cells_Cultured_fibroblasts	3	1.540	2	-0.097	0.134	0.000
Astle_et_al_2016_Lymphocyte_counts_ENSG00000188086.13_Pituitary	5	2.989	3	-0.128	0.052	0.615
Astle_et_al_2016_Lymphocyte_counts_ENSG00000184445.11_Brain_Cerebellum	3	0.941	1	0.121	0.254	0.000
Astle_et_al_2016_Lymphocyte_counts_ENSG00000204472.12_Pancreas	3	0.668	1	0.152	0.258	0.000
Astle_et_al_2016_Lymphocyte_counts_ENSG00000275263.1_Brain_Frontal_Cortex_BA9	3	0.759	1	-0.652	0.781	0.000
Astle_et_al_2016_Lymphocyte_counts_ENSG00000275263.1_Brain_Anterior_cingulate_cortex_BA24	2	0.917	1	0.867	0.641	0.000
Astle_et_al_2016_Lymphocyte_counts_ENSG00000275263.1_Esophagus_Mucosa	2	0.758	1	1.111	0.891	0.000
Astle_et_al_2016_Lymphocyte_counts_ENSG00000196743.8_Lung	3	1.858	2	-0.355	0.112	0.202
Astle_et_al_2016_Lymphocyte_counts_ENSG00000188086.13_Brain_Cerebellar_Hemisphere	6	3.077	3	-0.144	0.102	0.759
Astle_et_al_2016_Lymphocyte_counts_ENSG00000275263.1_Esophagus_Gastroesophageal_Junction	2	0.706	1	1.048	1.014	0.000
Astle_et_al_2016_Lymphocyte_counts_ENSG00000233927.4_Artery_Aorta	3	1.225	1	-0.163	0.129	0.000
Astle_et_al_2016_Lymphocyte_counts_ENSG00000275263.1_Stomach	3	0.974	1	0.849	0.560	0.000
Astle_et_al_2016_Lymphocyte_counts_ENSG00000275263.1_Prostate	2	0.764	1	-0.651	0.737	0.000
Astle_et_al_2016_Lymphocyte_counts_ENSG00000275263.1_Adipose_Visceral_Omentum	3	1.286	1	0.768	0.543	0.000
Astle_et_al_2016_Lymphocyte_counts_ENSG00000275263.1_Adipose_Subcutaneous	2	0.781	1	1.088	0.785	0.000
Astle_et_al_2016_Lymphocyte_counts_ENSG00000188086.13_Vagina	4	2.323	2	-0.070	0.123	0.858
Astle_et_al_2016_Lymphocyte_counts_ENSG00000233927.4_Breast_Mammary_Tissue	3	1.250	1	-0.125	0.185	0.000
Astle_et_al_2016_Lymphocyte_counts_ENSG00000275263.1_Esophagus_Muscularis	3	1.000	1	-0.487	0.697	0.000
Astle_et_al_2016_Lymphocyte_counts_ENSG00000275263.1_Thyroid	2	0.927	1	0.654	0.211	0.000
Astle_et_al_2016_Lymphocyte_counts_ENSG00000188086.13_Artery_Aorta	5	2.928	3	-0.092	0.102	0.687
Astle_et_al_2016_Lymphocyte_counts_ENSG00000275263.1_Testis	2	0.929	1	0.769	0.653	0.000
Astle_et_al_2016_Lymphocyte_counts_ENSG00000275263.1_Brain_Hypothalamus	2	0.955	1	0.874	0.749	0.000
Astle_et_al_2016_Lymphocyte_counts_ENSG00000233927.4_Brain_Cerebellar_Hemisphere	4	1.478	1	-0.196	0.251	0.000
Astle_et_al_2016_Lymphocyte_counts_ENSG00000161920.9_Skin_Sun_Exposed	3	1.140	1	0.302	0.371	0.000
Astle_et_al_2016_Lymphocyte_counts_ENSG00000279129.1_Brain_Cerebellar_Hemisphere	3	0.928	1	-0.739	0.304	0.000
Astle_et_al_2016_Lymphocyte_counts_ENSG00000196743.8_Cells_EBV-transformed_lymphocytes	2	1.005	1	-0.547	0.209	0.000
Astle_et_al_2016_Lymphocyte_counts_ENSG00000233927.4_Pituitary	4	1.518	1	-0.159	0.220	0.000
Astle_et_al_2016_Lymphocyte_counts_ENSG00000196743.8_Brain_Cortex	3	0.817	1	-0.192	0.215	0.000
Astle_et_al_2016_Lymphocyte_counts_ENSG00000279129.1_Thyroid	3	1.568	2	-0.222	0.232	0.000
Astle_et_al_2016_Lymphocyte_counts_ENSG00000233927.4_Whole_Blood	3	1.050	1	-0.214	0.185	0.000
Astle_et_al_2016_Lymphocyte_counts_ENSG00000100368.13_Lung	4	2.105	2	-0.168	0.173	0.000
Astle_et_al_2016_Lymphocyte_counts_ENSG00000196743.8_Pancreas	4	2.305	2	-0.127	0.178	0.000
Astle_et_al_2016_Lymphocyte_counts_ENSG00000188086.13_Brain_Cortex	3	1.852	2	-0.213	0.103	0.621
Astle_et_al_2016_Lymphocyte_counts_ENSG00000135549.14_Esophagus_Mucosa	3	0.812	1	-0.164	0.376	0.000
Astle_et_al_2016_Lymphocyte_counts_ENSG00000204472.12_Minor_Salivary_Gland	3	0.834	1	2.563	1.648	0.000
Astle_et_al_2016_Lymphocyte_counts_ENSG00000188086.13_Pancreas	5	3.447	3	-0.115	0.057	0.785
Astle_et_al_2016_Lymphocyte_counts_ENSG00000196743.8_Esophagus_Gastroesophageal_Junction	3	1.292	1	-0.410	0.139	0.000
Astle_et_al_2016_Lymphocyte_counts_ENSG00000233927.4_Adrenal_Gland	3	1.048	1	-0.282	0.287	0.000
Astle_et_al_2016_Lymphocyte_counts_ENSG00000135549.14_Spleen	3	1.439	1	0.201	0.166	0.000
Astle_et_al_2016_Lymphocyte_counts_ENSG00000135549.14_Heart_Atrial_Appendage	3	0.852	1	0.111	0.312	0.000
Astle_et_al_2016_Lymphocyte_counts_ENSG00000233927.4_Brain_Hippocampus	3	1.139	1	-0.170	0.239	0.000
Astle_et_al_2016_Lymphocyte_counts_ENSG00000188086.13_Esophagus_Gastroesophageal_Junction	3	1.287	1	-0.220	0.076	0.000
Astle_et_al_2016_Lymphocyte_counts_ENSG00000233927.4_Heart_Atrial_Appendage	3	1.265	1	-0.142	0.184	0.000
Astle_et_al_2016_Lymphocyte_counts_ENSG00000135549.14_Stomach	2	0.764	1	-1.081	0.784	0.000
Astle_et_al_2016_Lymphocyte_counts_ENSG00000196743.8_Cells_Cultured_fibroblasts	4	1.300	2	-0.069	0.208	0.000
Astle_et_al_2016_Lymphocyte_counts_ENSG00000279129.1_Nerve_Tibial	5	1.700	2	-0.382	0.220	0.000
Astle_et_al_2016_Lymphocyte_counts_ENSG00000135549.14_Brain_Frontal_Cortex_BA9	2	0.739	1	-0.102	0.197	0.000
Astle_et_al_2016_Lymphocyte_counts_ENSG00000135549.14_Skin_Not_Sun_Exposed	2	0.670	1	0.025	0.153	0.000
Astle_et_al_2016_Lymphocyte_counts_ENSG00000233927.4_Esophagus_Mucosa	3	1.040	1	-0.110	0.152	0.000
Astle_et_al_2016_Lymphocyte_counts_ENSG00000204472.12_Heart_Left_Ventricle	3	0.998	1	0.179	0.606	0.000
Astle_et_al_2016_Lymphocyte_counts_ENSG00000188086.13_Adipose_Visceral_Omentum	3	1.071	1	-0.249	0.091	0.000
Astle_et_al_2016_Lymphocyte_counts_ENSG00000135549.14_Adrenal_Gland	4	1.698	2	0.143	0.169	0.000
Astle_et_al_2016_Lymphocyte_counts_ENSG00000135549.14_Brain_Nucleus_accumbens_basal_ganglia	3	1.050	1	-0.839	0.472	0.000
Astle_et_al_2016_Lymphocyte_counts_ENSG00000233927.4_Prostate	3	1.075	1	-0.285	0.317	0.000
Astle_et_al_2016_Lymphocyte_counts_ENSG00000196743.8_Artery_Aorta	5	2.482	2	0.168	0.140	0.776
Astle_et_al_2016_Lymphocyte_counts_ENSG00000135549.14_Lung	3	1.657	2	-0.013	0.306	0.697
Astle_et_al_2016_Lymphocyte_counts_ENSG00000233927.4_Ovary	3	1.063	1	-0.294	0.334	0.000
Astle_et_al_2016_Lymphocyte_counts_ENSG00000279129.1_Skin_Not_Sun_Exposed	2	0.880	1	-0.236	0.288	0.000
Astle_et_al_2016_Lymphocyte_counts_ENSG00000233927.4_Artery_Coronary	3	1.234	1	-0.311	0.216	0.000
Astle_et_al_2016_Lymphocyte_counts_ENSG00000135549.14_Nerve_Tibial	3	1.890	2	0.054	0.172	0.186
Astle_et_al_2016_Lymphocyte_counts_ENSG00000233927.4_Muscle_Skeletal	3	1.067	1	-0.228	0.136	0.000
Astle_et_al_2016_Lymphocyte_counts_ENSG00000256980.4_Esophagus_Gastroesophageal_Junction	2	1.001	1	-0.399	0.141	0.000
Astle_et_al_2016_Lymphocyte_counts_ENSG00000196743.8_Breast_Mammary_Tissue	3	1.486	1	-0.489	0.278	0.000
Astle_et_al_2016_Lymphocyte_counts_ENSG00000135549.14_Testis	3	0.799	1	1.195	1.874	0.000
Astle_et_al_2016_Lymphocyte_counts_ENSG00000188086.13_Brain_Caudate_basal_ganglia	4	2.100	2	-0.114	0.158	0.000
Astle_et_al_2016_Lymphocyte_counts_ENSG00000135549.14_Muscle_Skeletal	3	1.098	1	-1.859	1.078	0.000
Astle_et_al_2016_Lymphocyte_counts_ENSG00000188086.13_Artery_Tibial	5	2.642	3	-0.046	0.096	0.489
Astle_et_al_2016_Lymphocyte_counts_ENSG00000100368.13_Esophagus_Muscularis	2	0.691	1	-0.888	0.816	0.000
Astle_et_al_2016_Lymphocyte_counts_ENSG00000196743.8_Pituitary	3	1.029	1	-0.126	0.183	0.000
Astle_et_al_2016_Lymphocyte_counts_ENSG00000233927.4_Small_Intestine_Terminal_Ileum	3	1.039	1	-0.285	0.337	0.000
Astle_et_al_2016_Lymphocyte_counts_ENSG00000279129.1_Skin_Sun_Exposed	3	1.065	1	-0.310	0.316	0.000
Astle_et_al_2016_Lymphocyte_counts_ENSG00000135549.14_Artery_Tibial	3	1.028	1	0.062	0.145	0.000
Astle_et_al_2016_Lymphocyte_counts_ENSG00000161920.9_Ovary	3	0.825	1	0.912	0.318	0.000
Astle_et_al_2016_Lymphocyte_counts_ENSG00000196743.8_Brain_Cerebellar_Hemisphere	3	1.983	2	-0.132	0.195	0.517
Astle_et_al_2016_Lymphocyte_counts_ENSG00000233927.4_Esophagus_Muscularis	3	1.177	1	-0.129	0.164	0.000
Astle_et_al_2016_Lymphocyte_counts_ENSG00000135549.14_Ovary	3	0.652	1	-0.633	0.364	0.000
Astle_et_al_2016_Lymphocyte_counts_ENSG00000196743.8_Whole_Blood	4	2.600	3	-0.088	0.024	0.000
Astle_et_al_2016_Lymphocyte_counts_ENSG00000135549.14_Artery_Coronary	3	1.105	1	0.193	0.205	0.000
Astle_et_al_2016_Lymphocyte_counts_ENSG00000204472.12_Whole_Blood	5	2.419	2	-0.661	0.130	0.563
Astle_et_al_2016_Lymphocyte_counts_ENSG00000135549.14_Skin_Sun_Exposed	3	1.289	1	0.015	0.116	0.000
Astle_et_al_2016_Lymphocyte_counts_ENSG00000233927.4_Brain_Amygdala	2	1.015	1	-0.370	0.424	0.000
Astle_et_al_2016_Lymphocyte_counts_ENSG00000188086.13_Testis	4	1.450	1	-0.161	0.047	0.000
Astle_et_al_2016_Lymphocyte_counts_ENSG00000256980.4_Brain_Anterior_cingulate_cortex_BA24	4	1.755	2	-0.030	0.179	0.000
Astle_et_al_2016_Lymphocyte_counts_ENSG00000233927.4_Brain_Substantia_nigra	2	1.009	1	-0.309	0.359	0.000
Astle_et_al_2016_Lymphocyte_counts_ENSG00000233927.4_Skin_Sun_Exposed	4	1.352	1	-0.135	0.068	0.000
Astle_et_al_2016_Lymphocyte_counts_ENSG00000161920.9_Adipose_Visceral_Omentum	3	1.579	2	0.192	0.201	0.000
Astle_et_al_2016_Lymphocyte_counts_ENSG00000188086.13_Nerve_Tibial	5	3.179	3	-0.016	0.119	0.566
Astle_et_al_2016_Lymphocyte_counts_ENSG00000135549.14_Esophagus_Muscularis	2	0.657	1	-1.201	1.251	0.000
Astle_et_al_2016_Lymphocyte_counts_ENSG00000256980.4_Brain_Cortex	4	2.149	2	-0.025	0.161	0.000
Astle_et_al_2016_Lymphocyte_counts_ENSG00000233927.4_Lung	3	1.049	1	-0.107	0.151	0.000
Astle_et_al_2016_Lymphocyte_counts_ENSG00000135549.14_Esophagus_Gastroesophageal_Junction	2	0.651	1	-1.374	1.269	0.000
Astle_et_al_2016_Lymphocyte_counts_ENSG00000135549.14_Brain_Anterior_cingulate_cortex_BA24	3	0.737	1	-0.155	0.352	0.000
Astle_et_al_2016_Lymphocyte_counts_ENSG00000196743.8_Skin_Not_Sun_Exposed	4	2.456	3	0.069	0.075	0.000
Astle_et_al_2016_Lymphocyte_counts_ENSG00000135549.14_Pancreas	3	1.094	1	-0.043	0.148	0.000
Astle_et_al_2016_Lymphocyte_counts_ENSG00000135549.14_Artery_Aorta	4	1.659	2	0.105	0.150	0.033
Astle_et_al_2016_Lymphocyte_counts_ENSG00000256980.4_Artery_Aorta	4	2.207	2	-0.334	0.112	0.000
Astle_et_al_2016_Lymphocyte_counts_ENSG00000233927.4_Brain_Spinal_cord_cervical_c-1	3	1.051	1	-0.170	0.208	0.000
Astle_et_al_2016_Lymphocyte_counts_ENSG00000100368.13_Skin_Sun_Exposed	3	1.053	1	-0.487	0.478	0.000
Astle_et_al_2016_Lymphocyte_counts_ENSG00000233927.4_Cells_EBV-transformed_lymphocytes	3	1.075	1	-0.309	0.381	0.000
Astle_et_al_2016_Lymphocyte_counts_ENSG00000135549.14_Minor_Salivary_Gland	3	0.637	1	0.197	0.225	0.000
Astle_et_al_2016_Lymphocyte_counts_ENSG00000135549.14_Thyroid	4	1.965	2	0.068	0.170	0.598
Astle_et_al_2016_Lymphocyte_counts_ENSG00000188086.13_Brain_Hypothalamus	3	1.311	1	-0.298	0.311	0.000
Astle_et_al_2016_Lymphocyte_counts_ENSG00000196743.8_Spleen	4	1.399	1	-0.241	0.069	0.000
Astle_et_al_2016_Lymphocyte_counts_ENSG00000188086.13_Brain_Nucleus_accumbens_basal_ganglia	3	1.101	1	-0.374	0.174	0.000
Astle_et_al_2016_Lymphocyte_counts_ENSG00000135549.14_Adipose_Subcutaneous	3	1.048	1	0.105	0.210	0.000
Astle_et_al_2016_Lymphocyte_counts_ENSG00000188086.13_Skin_Not_Sun_Exposed	5	2.968	3	-0.075	0.081	0.757
Astle_et_al_2016_Lymphocyte_counts_ENSG00000196743.8_Colon_Transverse	4	2.050	2	-0.409	0.127	0.000
Astle_et_al_2016_Lymphocyte_counts_ENSG00000135549.14_Colon_Sigmoid	3	1.114	1	0.106	0.180	0.000
Astle_et_al_2016_Lymphocyte_counts_ENSG00000161920.9_Muscle_Skeletal	2	0.855	1	-0.173	1.707	0.000
Astle_et_al_2016_Lymphocyte_counts_ENSG00000196743.8_Stomach	4	1.467	1	-0.142	0.161	0.000
Astle_et_al_2016_Lymphocyte_counts_ENSG00000196743.8_Adipose_Visceral_Omentum	4	2.054	2	-0.237	0.067	0.000
Astle_et_al_2016_Lymphocyte_counts_ENSG00000188086.13_Brain_Frontal_Cortex_BA9	4	1.855	2	-0.388	0.351	0.000
Astle_et_al_2016_Lymphocyte_counts_ENSG00000256980.4_Cells_Cultured_fibroblasts	4	1.304	1	-0.152	0.555	0.000
Astle_et_al_2016_Lymphocyte_counts_ENSG00000188086.13_Stomach	5	3.106	3	-0.047	0.085	0.685
Astle_et_al_2016_Lymphocyte_counts_ENSG00000108582.11_Adrenal_Gland	2	0.646	1	0.376	0.615	0.000
Astle_et_al_2016_Lymphocyte_counts_ENSG00000108582.11_Skin_Not_Sun_Exposed	2	0.951	1	0.034	0.480	0.000
Astle_et_al_2016_Lymphocyte_counts_ENSG00000196743.8_Artery_Tibial	4	2.033	2	0.366	0.161	0.606
Astle_et_al_2016_Lymphocyte_counts_ENSG00000108582.11_Brain_Nucleus_accumbens_basal_ganglia	2	0.563	1	0.228	0.671	0.000
Astle_et_al_2016_Lymphocyte_counts_ENSG00000188086.13_Spleen	5	2.589	3	-0.095	0.130	0.721
Astle_et_al_2016_Lymphocyte_counts_ENSG00000108582.11_Esophagus_Mucosa	3	1.057	1	0.124	0.527	0.000
Astle_et_al_2016_Lymphocyte_counts_ENSG00000204472.12_Thyroid	2	0.716	1	2.831	1.636	0.000
Astle_et_al_2016_Lymphocyte_counts_ENSG00000224063.5_Brain_Hippocampus	2	0.572	1	-0.528	0.376	0.000
Astle_et_al_2016_Lymphocyte_counts_ENSG00000108582.11_Adipose_Visceral_Omentum	3	1.007	1	-0.313	0.986	0.000
Astle_et_al_2016_Lymphocyte_counts_ENSG00000188086.13_Colon_Transverse	5	2.764	3	-0.171	0.121	0.698
Astle_et_al_2016_Lymphocyte_counts_ENSG00000224063.5_Brain_Nucleus_accumbens_basal_ganglia	2	0.962	1	-0.439	0.353	0.000
Astle_et_al_2016_Lymphocyte_counts_ENSG00000224063.5_Skin_Not_Sun_Exposed	3	2.004	2	-0.072	0.152	0.000
Astle_et_al_2016_Lymphocyte_counts_ENSG00000108582.11_Muscle_Skeletal	3	0.948	1	0.094	0.482	0.000
Astle_et_al_2016_Lymphocyte_counts_ENSG00000224063.5_Adrenal_Gland	3	0.843	1	-0.432	0.760	0.000
Astle_et_al_2016_Lymphocyte_counts_ENSG00000115464.14_Breast_Mammary_Tissue	2	0.904	1	0.901	0.362	0.000
Astle_et_al_2016_Lymphocyte_counts_ENSG00000196743.8_Testis	5	2.317	2	-0.401	0.124	0.000
Astle_et_al_2016_Lymphocyte_counts_ENSG00000224063.5_Esophagus_Mucosa	3	1.155	1	-0.016	0.101	0.000
Astle_et_al_2016_Lymphocyte_counts_ENSG00000115464.14_Brain_Cerebellum	2	0.920	1	-0.229	0.313	0.000
Astle_et_al_2016_Lymphocyte_counts_ENSG00000115464.14_Colon_Sigmoid	2	0.803	1	-0.197	0.345	0.000
Astle_et_al_2016_Lymphocyte_counts_ENSG00000100368.13_Breast_Mammary_Tissue	3	0.990	1	-0.912	0.715	0.000
Astle_et_al_2016_Lymphocyte_counts_ENSG00000115464.14_Esophagus_Muscularis	3	0.779	1	-0.218	0.381	0.000
Astle_et_al_2016_Lymphocyte_counts_ENSG00000108582.11_Artery_Tibial	2	0.930	1	0.147	0.549	0.000
Astle_et_al_2016_Lymphocyte_counts_ENSG00000224063.5_Heart_Atrial_Appendage	3	1.236	1	-0.824	0.711	0.000
Astle_et_al_2016_Lymphocyte_counts_ENSG00000188086.13_Colon_Sigmoid	4	2.221	2	-0.369	0.103	0.401
Astle_et_al_2016_Lymphocyte_counts_ENSG00000115464.14_Skin_Sun_Exposed	4	1.395	2	0.395	0.196	0.000
Astle_et_al_2016_Lymphocyte_counts_ENSG00000224063.5_Skin_Sun_Exposed	4	2.030	2	-0.109	0.102	0.684
Astle_et_al_2016_Lymphocyte_counts_ENSG00000196743.8_Nerve_Tibial	5	2.693	3	-0.237	0.090	0.557
Astle_et_al_2016_Lymphocyte_counts_ENSG00000108582.11_Esophagus_Muscularis	2	0.969	1	0.208	0.238	0.000
Astle_et_al_2016_Lymphocyte_counts_ENSG00000115464.14_Lung	3	1.623	2	0.497	0.165	0.000
Astle_et_al_2016_Lymphocyte_counts_ENSG00000224063.5_Brain_Caudate_basal_ganglia	2	0.834	1	-0.670	0.939	0.000
Astle_et_al_2016_Lymphocyte_counts_ENSG00000272432.1_Cells_Cultured_fibroblasts	3	1.314	1	-0.085	0.257	0.000
Astle_et_al_2016_Lymphocyte_counts_ENSG00000108582.11_Skin_Sun_Exposed	3	1.055	1	0.221	0.337	0.000
Astle_et_al_2016_Lymphocyte_counts_ENSG00000224063.5_Artery_Tibial	2	1.006	1	-0.348	0.184	0.000
Astle_et_al_2016_Lymphocyte_counts_ENSG00000272689.1_Brain_Amygdala	2	0.774	1	-0.833	0.663	0.000
Astle_et_al_2016_Lymphocyte_counts_ENSG00000188086.13_Brain_Cerebellum	4	2.631	3	-0.103	0.128	0.164
Astle_et_al_2016_Lymphocyte_counts_ENSG00000272689.1_Brain_Caudate_basal_ganglia	2	0.823	1	-0.865	0.591	0.000
Astle_et_al_2016_Lymphocyte_counts_ENSG00000115464.14_Thyroid	3	1.028	1	0.240	0.666	0.000
Astle_et_al_2016_Lymphocyte_counts_ENSG00000272432.1_Artery_Aorta	3	1.025	1	-0.167	0.718	0.000
Astle_et_al_2016_Lymphocyte_counts_ENSG00000272689.1_Brain_Hippocampus	3	1.084	1	-0.656	0.324	0.000
Astle_et_al_2016_Lymphocyte_counts_ENSG00000272689.1_Brain_Nucleus_accumbens_basal_ganglia	3	0.888	1	-0.767	0.711	0.000
Astle_et_al_2016_Lymphocyte_counts_ENSG00000224063.5_Nerve_Tibial	3	1.058	1	-0.374	0.278	0.000
Astle_et_al_2016_Lymphocyte_counts_ENSG00000272432.1_Esophagus_Mucosa	4	2.064	2	0.017	0.286	0.000
Astle_et_al_2016_Lymphocyte_counts_ENSG00000256980.4_Vagina	2	0.786	1	-0.707	0.350	0.000
Astle_et_al_2016_Lymphocyte_counts_ENSG00000272689.1_Liver	2	0.718	1	-0.728	0.860	0.000
Astle_et_al_2016_Lymphocyte_counts_ENSG00000188086.13_Adipose_Subcutaneous	4	2.047	2	-0.076	0.083	0.424
Astle_et_al_2016_Lymphocyte_counts_ENSG00000115464.14_Skin_Not_Sun_Exposed	4	1.307	1	0.200	0.149	0.000
Astle_et_al_2016_Lymphocyte_counts_ENSG00000108582.11_Testis	2	0.993	1	0.362	0.251	0.000
Astle_et_al_2016_Lymphocyte_counts_ENSG00000272689.1_Brain_Frontal_Cortex_BA9	2	0.972	1	-0.656	0.296	0.000
Astle_et_al_2016_Lymphocyte_counts_ENSG00000272689.1_Colon_Transverse	3	1.008	1	-0.060	0.323	0.000
Astle_et_al_2016_Lymphocyte_counts_ENSG00000272432.1_Adrenal_Gland	2	1.016	1	0.464	0.563	0.000
Astle_et_al_2016_Lymphocyte_counts_ENSG00000196743.8_Liver	3	1.068	1	-0.607	0.647	0.000
Astle_et_al_2016_Lymphocyte_counts_ENSG00000108582.11_Cells_EBV-transformed_lymphocytes	3	0.885	1	0.175	0.731	0.000
Astle_et_al_2016_Lymphocyte_counts_ENSG00000224063.5_Testis	3	1.835	2	-0.261	0.073	0.610
Astle_et_al_2016_Lymphocyte_counts_ENSG00000108582.11_Esophagus_Gastroesophageal_Junction	2	0.967	1	0.277	0.304	0.000
Astle_et_al_2016_Lymphocyte_counts_ENSG00000115464.14_Heart_Atrial_Appendage	3	0.907	1	-0.644	0.958	0.000
Astle_et_al_2016_Lymphocyte_counts_ENSG00000272432.1_Testis	3	0.672	1	0.235	0.282	0.000
Astle_et_al_2016_Lymphocyte_counts_ENSG00000272689.1_Brain_Cortex	2	0.679	1	-0.941	0.696	0.000
Astle_et_al_2016_Lymphocyte_counts_ENSG00000108582.11_Cells_Cultured_fibroblasts	3	0.983	1	0.036	0.426	0.000
Astle_et_al_2016_Lymphocyte_counts_ENSG00000224063.5_Lung	2	1.007	1	-0.486	0.265	0.000
Astle_et_al_2016_Lymphocyte_counts_ENSG00000272432.1_Thyroid	3	1.040	1	0.100	0.507	0.000
Astle_et_al_2016_Lymphocyte_counts_ENSG00000272689.1_Brain_Anterior_cingulate_cortex_BA24	2	0.996	1	-0.639	0.297	0.000
Astle_et_al_2016_Lymphocyte_counts_ENSG00000115464.14_Pancreas	4	1.246	2	0.174	0.224	0.785
Astle_et_al_2016_Lymphocyte_counts_ENSG00000196743.8_Uterus	2	0.807	1	-0.162	0.249	0.000
Astle_et_al_2016_Lymphocyte_counts_ENSG00000115464.14_Colon_Transverse	2	0.784	1	0.960	0.466	0.000
Astle_et_al_2016_Lymphocyte_counts_ENSG00000272432.1_Colon_Sigmoid	3	1.016	1	0.021	0.819	0.000
Astle_et_al_2016_Lymphocyte_counts_ENSG00000224063.5_Liver	3	1.022	1	-0.409	0.347	0.000
Astle_et_al_2016_Lymphocyte_counts_ENSG00000115464.14_Esophagus_Mucosa	4	1.585	2	0.432	0.287	0.472
Astle_et_al_2016_Lymphocyte_counts_ENSG00000108582.11_Artery_Aorta	2	0.969	1	0.399	0.402	0.000
Astle_et_al_2016_Lymphocyte_counts_ENSG00000256980.4_Uterus	3	0.960	1	0.346	0.258	0.000
Astle_et_al_2016_Lymphocyte_counts_ENSG00000196743.8_Adipose_Subcutaneous	4	2.047	2	-0.293	0.089	0.143
Astle_et_al_2016_Lymphocyte_counts_ENSG00000161920.9_Artery_Tibial	3	0.950	1	0.247	0.284	0.000
Astle_et_al_2016_Lymphocyte_counts_ENSG00000224063.5_Artery_Aorta	3	1.024	1	-0.014	0.199	0.000
Astle_et_al_2016_Lymphocyte_counts_ENSG00000272432.1_Breast_Mammary_Tissue	3	0.702	1	-0.581	0.297	0.000
Astle_et_al_2016_Lymphocyte_counts_ENSG00000100368.13_Adipose_Subcutaneous	4	1.166	1	-0.829	0.809	0.000
Astle_et_al_2016_Lymphocyte_counts_ENSG00000272432.1_Adipose_Subcutaneous	3	1.046	1	0.124	0.839	0.000
Astle_et_al_2016_Lymphocyte_counts_ENSG00000224063.5_Esophagus_Gastroesophageal_Junction	3	1.033	1	-0.707	0.717	0.000
Astle_et_al_2016_Lymphocyte_counts_ENSG00000108582.11_Colon_Sigmoid	2	0.572	1	0.518	0.622	0.000
Astle_et_al_2016_Lymphocyte_counts_ENSG00000115464.14_Cells_Cultured_fibroblasts	3	1.007	1	0.437	0.961	0.000
Astle_et_al_2016_Lymphocyte_counts_ENSG00000108582.11_Whole_Blood	4	1.923	2	0.184	0.199	0.397
Astle_et_al_2016_Lymphocyte_counts_ENSG00000224063.5_Pituitary	2	0.798	1	-0.430	0.310	0.000
Astle_et_al_2016_Lymphocyte_counts_ENSG00000146285.13_Artery_Coronary	3	0.773	1	-0.161	0.261	0.000
Astle_et_al_2016_Lymphocyte_counts_ENSG00000256980.4_Thyroid	4	1.738	2	-0.471	0.252	0.000
Astle_et_al_2016_Lymphocyte_counts_ENSG00000146285.13_Pituitary	4	2.018	2	0.788	0.630	0.000
Astle_et_al_2016_Lymphocyte_counts_ENSG00000146285.13_Testis	3	0.974	1	0.376	0.742	0.000
Astle_et_al_2016_Lymphocyte_counts_ENSG00000146285.13_Whole_Blood	5	2.841	3	0.026	0.079	0.721
Astle_et_al_2016_Lymphocyte_counts_ENSG00000152684.10_Thyroid	4	1.972	2	-0.413	0.359	0.000
Astle_et_al_2016_Lymphocyte_counts_ENSG00000188086.13_Heart_Left_Ventricle	4	2.460	2	-0.235	0.052	0.726
Astle_et_al_2016_Lymphocyte_counts_ENSG00000257027.1_Brain_Cerebellar_Hemisphere	3	0.702	1	1.820	1.252	0.000
Astle_et_al_2016_Lymphocyte_counts_ENSG00000196743.8_Colon_Sigmoid	3	1.118	1	-0.332	0.098	0.000
Astle_et_al_2016_Lymphocyte_counts_ENSG00000220201.7_Brain_Anterior_cingulate_cortex_BA24	3	1.061	1	0.836	0.792	0.000
Astle_et_al_2016_Lymphocyte_counts_ENSG00000146285.13_Brain_Frontal_Cortex_BA9	2	1.000	1	0.729	0.787	0.000
Astle_et_al_2016_Lymphocyte_counts_ENSG00000220201.7_Minor_Salivary_Gland	3	0.768	1	1.265	0.914	0.000
Astle_et_al_2016_Lymphocyte_counts_ENSG00000204472.12_Adipose_Subcutaneous	3	1.089	1	0.325	0.771	0.000
Astle_et_al_2016_Lymphocyte_counts_ENSG00000257027.1_Whole_Blood	5	2.943	3	0.456	0.124	0.000
Astle_et_al_2016_Lymphocyte_counts_ENSG00000188086.13_Brain_Putamen_basal_ganglia	3	1.044	1	-0.433	0.182	0.000
Astle_et_al_2016_Lymphocyte_counts_ENSG00000146285.13_Liver	4	2.055	2	0.112	0.236	0.000
Astle_et_al_2016_Lymphocyte_counts_ENSG00000220201.7_Uterus	2	0.638	1	-1.152	0.352	0.000
Astle_et_al_2016_Lymphocyte_counts_ENSG00000146285.13_Brain_Hippocampus	3	0.849	1	1.029	1.177	0.000
Astle_et_al_2016_Lymphocyte_counts_ENSG00000220201.7_Brain_Putamen_basal_ganglia	3	1.333	1	0.769	0.831	0.000
Astle_et_al_2016_Lymphocyte_counts_ENSG00000146285.13_Spleen	3	1.374	1	0.130	0.168	0.000
Astle_et_al_2016_Lymphocyte_counts_ENSG00000196743.8_Brain_Putamen_basal_ganglia	3	0.752	1	-0.140	0.274	0.000
Astle_et_al_2016_Lymphocyte_counts_ENSG00000220201.7_Thyroid	4	2.092	2	0.528	0.114	0.560
Astle_et_al_2016_Lymphocyte_counts_ENSG00000146285.13_Pancreas	4	1.929	2	0.132	0.137	0.519
Astle_et_al_2016_Lymphocyte_counts_ENSG00000188086.13_Thyroid	8	5.305	5	-0.129	0.029	0.707
Astle_et_al_2016_Lymphocyte_counts_ENSG00000146285.13_Brain_Cortex	3	1.125	1	-0.047	0.206	0.000
Astle_et_al_2016_Lymphocyte_counts_ENSG00000146285.13_Stomach	2	0.637	1	-0.764	1.389	0.000
Astle_et_al_2016_Lymphocyte_counts_ENSG00000196743.8_Thyroid	4	2.113	2	-0.235	0.158	0.388
Astle_et_al_2016_Lymphocyte_counts_ENSG00000204475.9_Cells_EBV-transformed_lymphocytes	3	1.189	2	-0.520	0.256	0.868
Astle_et_al_2016_Lymphocyte_counts_ENSG00000220201.7_Heart_Left_Ventricle	4	1.264	1	-1.084	0.320	0.000
Astle_et_al_2016_Lymphocyte_counts_ENSG00000141497.13_Prostate	3	1.010	1	1.688	0.505	0.000
Astle_et_al_2016_Lymphocyte_counts_ENSG00000141497.13_Adipose_Visceral_Omentum	3	1.310	1	0.737	0.233	0.000
Astle_et_al_2016_Lymphocyte_counts_ENSG00000220201.7_Brain_Cerebellum	3	1.035	1	0.738	0.275	0.000
Astle_et_al_2016_Lymphocyte_counts_ENSG00000257027.1_Breast_Mammary_Tissue	5	2.580	3	0.592	0.173	0.000
Astle_et_al_2016_Lymphocyte_counts_ENSG00000220201.7_Adipose_Subcutaneous	4	1.885	2	0.332	0.346	0.000
Astle_et_al_2016_Lymphocyte_counts_ENSG00000141497.13_Artery_Tibial	3	0.908	1	1.741	0.977	0.000
Astle_et_al_2016_Lymphocyte_counts_ENSG00000196743.8_Heart_Left_Ventricle	5	2.792	3	-0.194	0.056	0.000
Astle_et_al_2016_Lymphocyte_counts_ENSG00000188086.13_Minor_Salivary_Gland	4	1.525	1	-0.144	0.182	0.000
Astle_et_al_2016_Lymphocyte_counts_ENSG00000257027.1_Esophagus_Gastroesophageal_Junction	5	2.560	3	0.199	0.430	0.611
Astle_et_al_2016_Lymphocyte_counts_ENSG00000220201.7_Colon_Sigmoid	3	1.264	1	1.349	0.679	0.000
Astle_et_al_2016_Lymphocyte_counts_ENSG00000188086.13_Uterus	4	1.460	1	-0.415	0.171	0.000
Astle_et_al_2016_Lymphocyte_counts_ENSG00000184661.13_Esophagus_Mucosa	2	0.961	1	0.962	0.847	0.000
Astle_et_al_2016_Lymphocyte_counts_ENSG00000141497.13_Brain_Caudate_basal_ganglia	3	1.104	1	1.634	0.549	0.000
Astle_et_al_2016_Lymphocyte_counts_ENSG00000161920.9_Heart_Atrial_Appendage	4	1.772	2	0.649	0.332	0.882
Astle_et_al_2016_Lymphocyte_counts_ENSG00000220201.7_Colon_Transverse	3	1.377	2	1.419	0.494	0.000
Astle_et_al_2016_Lymphocyte_counts_ENSG00000188086.13_Kidney_Cortex	3	1.160	1	-0.334	0.279	0.000
Astle_et_al_2016_Lymphocyte_counts_ENSG00000141497.13_Esophagus_Muscularis	3	1.054	1	0.291	1.369	0.000
Astle_et_al_2016_Lymphocyte_counts_ENSG00000188086.13_Liver	5	2.626	3	0.017	0.086	0.182
Astle_et_al_2016_Lymphocyte_counts_ENSG00000184661.13_Spleen	2	0.542	1	1.607	1.863	0.000
Astle_et_al_2016_Lymphocyte_counts_ENSG00000257027.1_Pancreas	3	1.710	2	0.627	0.437	0.000
Astle_et_al_2016_Lymphocyte_counts_ENSG00000220201.7_Stomach	4	1.272	1	1.348	0.651	0.000
Astle_et_al_2016_Lymphocyte_counts_ENSG00000184661.13_Heart_Atrial_Appendage	2	0.884	1	-1.262	1.176	0.000
Astle_et_al_2016_Lymphocyte_counts_ENSG00000141497.13_Small_Intestine_Terminal_Ileum	3	0.656	1	2.079	1.227	0.000
Astle_et_al_2016_Lymphocyte_counts_ENSG00000220201.7_Skin_Not_Sun_Exposed	3	1.125	1	0.973	0.717	0.000
Astle_et_al_2016_Lymphocyte_counts_ENSG00000188086.13_Brain_Anterior_cingulate_cortex_BA24	3	1.102	1	-0.448	0.247	0.000
Astle_et_al_2016_Lymphocyte_counts_ENSG00000184661.13_Skin_Not_Sun_Exposed	2	0.994	1	0.593	0.706	0.000
Astle_et_al_2016_Lymphocyte_counts_ENSG00000256980.4_Brain_Putamen_basal_ganglia	4	2.025	2	-0.201	0.123	0.792
Astle_et_al_2016_Lymphocyte_counts_ENSG00000141497.13_Brain_Substantia_nigra	3	0.990	1	1.507	0.678	0.000
Astle_et_al_2016_Lymphocyte_counts_ENSG00000257027.1_Artery_Aorta	4	2.041	2	0.437	0.139	0.000
Astle_et_al_2016_Lymphocyte_counts_ENSG00000100368.13_Stomach	3	0.919	1	-0.056	0.220	0.000
Astle_et_al_2016_Lymphocyte_counts_ENSG00000141497.13_Skin_Sun_Exposed	3	1.168	1	0.017	0.942	0.000
Astle_et_al_2016_Lymphocyte_counts_ENSG00000220201.7_Brain_Frontal_Cortex_BA9	3	1.546	2	1.124	0.304	0.000
Astle_et_al_2016_Lymphocyte_counts_ENSG00000184661.13_Nerve_Tibial	2	0.984	1	0.622	0.836	0.000
Astle_et_al_2016_Lymphocyte_counts_ENSG00000220201.7_Brain_Nucleus_accumbens_basal_ganglia	3	1.216	1	0.777	0.250	0.000
Astle_et_al_2016_Lymphocyte_counts_ENSG00000220201.7_Testis	3	1.807	2	0.532	0.291	0.000
Astle_et_al_2016_Lymphocyte_counts_ENSG00000257027.1_Cells_Cultured_fibroblasts	5	3.113	3	0.768	0.118	0.755
Astle_et_al_2016_Lymphocyte_counts_ENSG00000184661.13_Testis	3	1.165	1	0.941	1.085	0.000
Astle_et_al_2016_Lymphocyte_counts_ENSG00000141497.13_Lung	4	1.779	2	0.379	0.151	0.840
Astle_et_al_2016_Lymphocyte_counts_ENSG00000220201.7_Brain_Hypothalamus	2	1.009	1	1.089	0.632	0.000
Astle_et_al_2016_Lymphocyte_counts_ENSG00000256980.4_Brain_Cerebellar_Hemisphere	4	2.573	3	-0.067	0.113	0.000
Astle_et_al_2016_Lymphocyte_counts_ENSG00000220201.7_Nerve_Tibial	5	2.168	2	0.830	0.272	0.351
Astle_et_al_2016_Lymphocyte_counts_ENSG00000184661.13_Lung	2	0.960	1	0.950	0.911	0.000
Astle_et_al_2016_Lymphocyte_counts_ENSG00000161920.9_Spleen	2	0.631	1	0.334	0.475	0.000
Astle_et_al_2016_Lymphocyte_counts_ENSG00000100368.13_Pancreas	3	0.841	1	-0.301	0.634	0.000
Astle_et_al_2016_Lymphocyte_counts_ENSG00000141497.13_Testis	2	0.614	1	-0.922	0.341	0.000
Astle_et_al_2016_Lymphocyte_counts_ENSG00000257027.1_Vagina	3	1.015	1	0.889	0.588	0.000
Astle_et_al_2016_Lymphocyte_counts_ENSG00000220201.7_Adipose_Visceral_Omentum	4	2.220	2	1.597	0.480	0.000
Astle_et_al_2016_Lymphocyte_counts_ENSG00000184661.13_Skin_Sun_Exposed	2	0.992	1	0.584	0.965	0.000
Astle_et_al_2016_Lymphocyte_counts_ENSG00000141497.13_Brain_Hypothalamus	3	0.887	1	1.888	0.904	0.000
Astle_et_al_2016_Lymphocyte_counts_ENSG00000256980.4_Brain_Cerebellum	4	2.157	2	-0.168	0.084	0.769
Astle_et_al_2016_Lymphocyte_counts_ENSG00000257027.1_Lung	4	1.571	2	0.528	0.123	0.000
Astle_et_al_2016_Lymphocyte_counts_ENSG00000141497.13_Nerve_Tibial	3	1.321	1	1.541	0.431	0.000
Astle_et_al_2016_Lymphocyte_counts_ENSG00000220201.7_Brain_Caudate_basal_ganglia	3	1.339	1	0.983	0.967	0.000
Astle_et_al_2016_Lymphocyte_counts_ENSG00000220201.7_Artery_Tibial	3	2.005	2	1.047	0.285	0.000
Astle_et_al_2016_Lymphocyte_counts_ENSG00000184661.13_Small_Intestine_Terminal_Ileum	2	0.667	1	1.496	1.580	0.000
Astle_et_al_2016_Lymphocyte_counts_ENSG00000141497.13_Brain_Frontal_Cortex_BA9	3	1.016	1	1.321	0.418	0.000
Astle_et_al_2016_Lymphocyte_counts_ENSG00000184661.13_Prostate	2	0.902	1	1.117	1.230	0.000
Astle_et_al_2016_Lymphocyte_counts_ENSG00000161920.9_Skin_Not_Sun_Exposed	3	1.400	1	0.200	0.203	0.000
Astle_et_al_2016_Lymphocyte_counts_ENSG00000141497.13_Brain_Nucleus_accumbens_basal_ganglia	2	0.994	1	1.396	0.571	0.000
Astle_et_al_2016_Lymphocyte_counts_ENSG00000184661.13_Adipose_Visceral_Omentum	2	0.705	1	1.344	1.570	0.000
Astle_et_al_2016_Lymphocyte_counts_ENSG00000257027.1_Cells_EBV-transformed_lymphocytes	4	1.270	2	0.353	0.996	0.706
Astle_et_al_2016_Lymphocyte_counts_ENSG00000220201.7_Brain_Cortex	4	2.142	2	1.294	0.428	0.000
Astle_et_al_2016_Lymphocyte_counts_ENSG00000141497.13_Brain_Hippocampus	4	1.576	2	0.684	0.246	0.333
Astle_et_al_2016_Lymphocyte_counts_ENSG00000141497.13_Esophagus_Mucosa	3	0.912	1	1.541	0.901	0.000
Astle_et_al_2016_Lymphocyte_counts_ENSG00000220201.7_Pancreas	2	0.799	1	1.442	0.706	0.000
Astle_et_al_2016_Lymphocyte_counts_ENSG00000256980.4_Brain_Frontal_Cortex_BA9	5	3.480	3	0.009	0.099	0.673
Astle_et_al_2016_Lymphocyte_counts_ENSG00000184661.13_Liver	2	0.657	1	1.363	1.639	0.000
Astle_et_al_2016_Lymphocyte_counts_ENSG00000257027.1_Muscle_Skeletal	3	1.170	1	0.589	0.271	0.000
Astle_et_al_2016_Lymphocyte_counts_ENSG00000184661.13_Whole_Blood	2	0.521	1	1.431	1.871	0.000
Astle_et_al_2016_Lymphocyte_counts_ENSG00000220201.7_Esophagus_Gastroesophageal_Junction	3	1.994	2	1.185	0.379	0.000
Astle_et_al_2016_Lymphocyte_counts_ENSG00000100368.13_Heart_Atrial_Appendage	3	1.330	1	-0.658	0.426	0.000
Astle_et_al_2016_Lymphocyte_counts_ENSG00000204475.9_Whole_Blood	4	2.064	2	0.112	0.109	0.939
Astle_et_al_2016_Lymphocyte_counts_ENSG00000141497.13_Colon_Transverse	5	1.469	1	-0.270	0.244	0.000
Astle_et_al_2016_Lymphocyte_counts_ENSG00000220201.7_Artery_Aorta	4	2.131	2	1.434	0.501	0.000
Astle_et_al_2016_Lymphocyte_counts_ENSG00000141497.13_Brain_Cerebellum	3	1.013	1	1.236	0.299	0.000
Astle_et_al_2016_Lymphocyte_counts_ENSG00000184661.13_Thyroid	3	0.989	1	1.066	1.222	0.000
Astle_et_al_2016_Lymphocyte_counts_ENSG00000220201.7_Brain_Cerebellar_Hemisphere	4	1.724	2	0.565	0.317	0.000
Astle_et_al_2016_Lymphocyte_counts_ENSG00000256980.4_Brain_Hippocampus	3	1.138	1	0.248	0.233	0.000
Astle_et_al_2016_Lymphocyte_counts_ENSG00000220201.7_Pituitary	3	1.621	2	0.566	0.333	0.000
Astle_et_al_2016_Lymphocyte_counts_ENSG00000141497.13_Breast_Mammary_Tissue	3	0.830	1	-0.854	1.201	0.000
Astle_et_al_2016_Lymphocyte_counts_ENSG00000220201.7_Heart_Atrial_Appendage	2	0.909	1	0.919	1.240	0.000
Astle_et_al_2016_Lymphocyte_counts_ENSG00000184661.13_Pituitary	2	0.909	1	1.085	1.294	0.000
Astle_et_al_2016_Lymphocyte_counts_ENSG00000141497.13_Brain_Putamen_basal_ganglia	3	1.051	1	1.296	0.400	0.000
Astle_et_al_2016_Lymphocyte_counts_ENSG00000257027.1_Prostate	3	1.106	1	0.908	0.419	0.000
Astle_et_al_2016_Lymphocyte_counts_ENSG00000184661.13_Adipose_Subcutaneous	2	0.781	1	1.273	1.383	0.000
Astle_et_al_2016_Lymphocyte_counts_ENSG00000220201.7_Esophagus_Mucosa	4	1.822	2	0.045	0.214	0.225
Astle_et_al_2016_Lymphocyte_counts_ENSG00000141497.13_Brain_Cerebellar_Hemisphere	3	1.268	2	1.114	0.516	0.000
Astle_et_al_2016_Lymphocyte_counts_ENSG00000256980.4_Brain_Nucleus_accumbens_basal_ganglia	4	2.039	2	-0.046	0.117	0.000
Astle_et_al_2016_Lymphocyte_counts_ENSG00000141497.13_Thyroid	3	1.771	2	0.931	0.357	0.000
Astle_et_al_2016_Lymphocyte_counts_ENSG00000257027.1_Artery_Coronary	4	1.848	2	1.486	0.517	0.000
Astle_et_al_2016_Lymphocyte_counts_ENSG00000220201.7_Adrenal_Gland	3	0.782	1	1.145	0.360	0.000
Astle_et_al_2016_Lymphocyte_counts_ENSG00000184661.13_Breast_Mammary_Tissue	2	0.980	1	0.897	1.022	0.000
Astle_et_al_2016_Lymphocyte_counts_ENSG00000257027.1_Skin_Sun_Exposed	4	2.245	2	0.191	0.378	0.000
Astle_et_al_2016_Lymphocyte_counts_ENSG00000220201.7_Brain_Hippocampus	3	0.930	1	0.133	1.496	0.000
Astle_et_al_2016_Lymphocyte_counts_ENSG00000141497.13_Whole_Blood	5	3.542	4	0.289	0.078	0.000
Astle_et_al_2016_Lymphocyte_counts_ENSG00000256980.4_Nerve_Tibial	4	2.314	2	-0.224	0.081	0.000
Astle_et_al_2016_Lymphocyte_counts_ENSG00000100368.13_Adrenal_Gland	3	1.803	2	-0.091	0.180	0.165
Astle_et_al_2016_Lymphocyte_counts_ENSG00000220201.7_Lung	3	1.040	1	1.528	0.919	0.000
Astle_et_al_2016_Lymphocyte_counts_ENSG00000220201.7_Prostate	3	1.044	1	0.936	0.236	0.000
Astle_et_al_2016_Lymphocyte_counts_ENSG00000220201.7_Artery_Coronary	2	0.903	1	0.323	0.294	0.000
Astle_et_al_2016_Lymphocyte_counts_ENSG00000141497.13_Liver	3	0.612	1	-0.098	2.167	0.000
Astle_et_al_2016_Lymphocyte_counts_ENSG00000220201.7_Muscle_Skeletal	2	0.707	1	0.803	1.504	0.000
Astle_et_al_2016_Lymphocyte_counts_ENSG00000161920.9_Whole_Blood	4	1.827	2	0.229	0.205	0.000
Astle_et_al_2016_Lymphocyte_counts_ENSG00000257027.1_Small_Intestine_Terminal_Ileum	4	1.417	1	0.950	0.460	0.000
Astle_et_al_2016_Lymphocyte_counts_ENSG00000141497.13_Pancreas	5	3.024	3	0.685	0.172	0.649
Astle_et_al_2016_Lymphocyte_counts_ENSG00000257027.1_Esophagus_Muscularis	5	2.368	2	0.802	0.378	0.000
Astle_et_al_2016_Lymphocyte_counts_ENSG00000141497.13_Brain_Cortex	3	0.859	1	1.267	1.721	0.000
Astle_et_al_2016_Lymphocyte_counts_ENSG00000100368.13_Skin_Not_Sun_Exposed	2	0.982	1	-0.682	0.508	0.000
Astle_et_al_2016_Lymphocyte_counts_ENSG00000141497.13_Brain_Anterior_cingulate_cortex_BA24	2	0.709	1	1.922	0.772	0.000
Astle_et_al_2016_Lymphocyte_counts_ENSG00000141497.13_Esophagus_Gastroesophageal_Junction	2	0.632	1	1.734	1.554	0.000
Astle_et_al_2016_Lymphocyte_counts_ENSG00000220201.7_Brain_Amygdala	2	0.993	1	0.160	1.155	0.000
Astle_et_al_2016_Lymphocyte_counts_ENSG00000249667.1_Spleen	3	0.999	1	-1.399	0.733	0.000
Astle_et_al_2016_Lymphocyte_counts_ENSG00000220201.7_Esophagus_Muscularis	3	1.823	2	1.299	0.696	0.212
Astle_et_al_2016_Lymphocyte_counts_ENSG00000141497.13_Cells_Cultured_fibroblasts	4	2.094	2	0.764	0.455	0.000
Astle_et_al_2016_Lymphocyte_counts_ENSG00000257027.1_Esophagus_Mucosa	4	2.466	2	0.290	0.195	0.000
Astle_et_al_2016_Lymphocyte_counts_ENSG00000220201.7_Skin_Sun_Exposed	4	1.550	2	1.521	0.545	0.000
Astle_et_al_2016_Lymphocyte_counts_ENSG00000268650.3_Heart_Atrial_Appendage	3	0.968	1	0.552	0.565	0.000
Astle_et_al_2016_Lymphocyte_counts_ENSG00000257027.1_Heart_Atrial_Appendage	4	1.213	1	0.817	0.675	0.000
Astle_et_al_2016_Lymphocyte_counts_ENSG00000177565.16_Lung	3	0.773	1	0.430	0.836	0.000
Astle_et_al_2016_Lymphocyte_counts_ENSG00000256980.4_Brain_Spinal_cord_cervical_c-1	3	1.133	1	-0.548	0.237	0.000
Astle_et_al_2016_Lymphocyte_counts_ENSG00000257027.1_Adrenal_Gland	3	1.271	1	0.650	0.292	0.000
Astle_et_al_2016_Lymphocyte_counts_ENSG00000177565.16_Thyroid	3	1.203	1	0.288	0.597	0.000
Astle_et_al_2016_Lymphocyte_counts_ENSG00000256980.4_Brain_Hypothalamus	4	2.057	2	0.144	0.148	0.000
Astle_et_al_2016_Lymphocyte_counts_ENSG00000257027.1_Brain_Hippocampus	3	1.306	1	1.063	0.601	0.000
Astle_et_al_2016_Lymphocyte_counts_ENSG00000257027.1_Thyroid	3	1.214	1	0.613	0.316	0.000
Astle_et_al_2016_Lymphocyte_counts_ENSG00000177565.16_Nerve_Tibial	4	1.454	1	0.251	0.379	0.000
Astle_et_al_2016_Lymphocyte_counts_ENSG00000268650.3_Esophagus_Gastroesophageal_Junction	3	0.999	1	0.759	0.284	0.000
Astle_et_al_2016_Lymphocyte_counts_ENSG00000256980.4_Brain_Caudate_basal_ganglia	4	2.074	2	0.038	0.162	0.000
Astle_et_al_2016_Lymphocyte_counts_ENSG00000177565.16_Testis	3	0.777	1	-0.087	0.186	0.000
Astle_et_al_2016_Lymphocyte_counts_ENSG00000100368.13_Kidney_Cortex	2	0.587	1	-0.940	0.785	0.000
Astle_et_al_2016_Lymphocyte_counts_ENSG00000257027.1_Brain_Putamen_basal_ganglia	3	0.936	1	1.214	0.430	0.000
Astle_et_al_2016_Lymphocyte_counts_ENSG00000177565.16_Artery_Tibial	3	1.157	1	0.464	0.414	0.000
Astle_et_al_2016_Lymphocyte_counts_ENSG00000089248.6_Adipose_Subcutaneous	2	0.943	1	1.842	1.154	0.000
Astle_et_al_2016_Lymphocyte_counts_ENSG00000089248.6_Breast_Mammary_Tissue	2	0.964	1	1.948	1.298	0.000
Astle_et_al_2016_Lymphocyte_counts_ENSG00000257027.1_Heart_Left_Ventricle	3	1.021	1	1.161	0.675	0.000
Astle_et_al_2016_Lymphocyte_counts_ENSG00000089248.6_Skin_Not_Sun_Exposed	3	0.980	1	1.793	0.484	0.000
Astle_et_al_2016_Lymphocyte_counts_ENSG00000089248.6_Skin_Sun_Exposed	2	0.950	1	1.508	0.877	0.000
Astle_et_al_2016_Lymphocyte_counts_ENSG00000256980.4_Artery_Tibial	4	2.087	2	-0.378	0.126	0.000
Astle_et_al_2016_Lymphocyte_counts_ENSG00000089248.6_Lung	3	0.826	1	2.162	1.646	0.000
Astle_et_al_2016_Lymphocyte_counts_ENSG00000177565.16_Adipose_Subcutaneous	3	0.925	1	0.192	0.491	0.000
Astle_et_al_2016_Lymphocyte_counts_ENSG00000161920.9_Heart_Left_Ventricle	3	0.968	1	-1.674	0.659	0.000
Astle_et_al_2016_Lymphocyte_counts_ENSG00000089248.6_Pancreas	3	1.035	1	2.233	1.480	0.000
Astle_et_al_2016_Lymphocyte_counts_ENSG00000268650.3_Minor_Salivary_Gland	2	0.673	1	0.945	0.484	0.000
Astle_et_al_2016_Lymphocyte_counts_ENSG00000089248.6_Cells_Cultured_fibroblasts	3	0.614	1	2.818	1.748	0.000
Astle_et_al_2016_Lymphocyte_counts_ENSG00000257027.1_Adipose_Subcutaneous	5	2.946	3	0.329	0.098	0.000
Astle_et_al_2016_Lymphocyte_counts_ENSG00000268650.3_Brain_Spinal_cord_cervical_c-1	2	0.607	1	0.632	0.731	0.000
Astle_et_al_2016_Lymphocyte_counts_ENSG00000177565.16_Brain_Cerebellum	3	0.818	1	0.509	0.418	0.000
Astle_et_al_2016_Lymphocyte_counts_ENSG00000177565.16_Adipose_Visceral_Omentum	2	0.539	1	0.249	0.750	0.000
Astle_et_al_2016_Lymphocyte_counts_ENSG00000268650.3_Pituitary	3	1.028	1	0.509	0.542	0.000
Astle_et_al_2016_Lymphocyte_counts_ENSG00000257027.1_Colon_Sigmoid	4	1.604	2	0.499	0.157	0.000
Astle_et_al_2016_Lymphocyte_counts_ENSG00000177565.16_Breast_Mammary_Tissue	4	1.677	2	0.067	0.311	0.000
Astle_et_al_2016_Lymphocyte_counts_ENSG00000257027.1_Brain_Anterior_cingulate_cortex_BA24	3	0.678	1	1.541	1.536	0.000
Astle_et_al_2016_Lymphocyte_counts_ENSG00000177565.16_Skin_Sun_Exposed	5	2.730	3	0.309	0.219	0.493
Astle_et_al_2016_Lymphocyte_counts_ENSG00000161920.9_Brain_Cerebellar_Hemisphere	3	0.799	1	1.145	0.437	0.000
Astle_et_al_2016_Lymphocyte_counts_ENSG00000257027.1_Minor_Salivary_Gland	2	0.741	1	1.664	1.001	0.000
Astle_et_al_2016_Lymphocyte_counts_ENSG00000140682.18_Skin_Not_Sun_Exposed	2	1.008	1	0.344	0.573	0.000
Astle_et_al_2016_Lymphocyte_counts_ENSG00000268650.3_Thyroid	3	1.076	1	0.477	0.174	0.000
Astle_et_al_2016_Lymphocyte_counts_ENSG00000257027.1_Nerve_Tibial	5	2.443	2	0.901	0.160	0.236
Astle_et_al_2016_Lymphocyte_counts_ENSG00000140682.18_Esophagus_Mucosa	2	0.963	1	0.338	0.494	0.000
Astle_et_al_2016_Lymphocyte_counts_ENSG00000227502.2_Heart_Atrial_Appendage	2	0.967	1	-0.663	0.434	0.000
Astle_et_al_2016_Lymphocyte_counts_ENSG00000177565.16_Esophagus_Muscularis	3	1.363	2	0.077	0.335	0.000
Astle_et_al_2016_Lymphocyte_counts_ENSG00000140682.18_Heart_Atrial_Appendage	3	1.011	1	0.310	0.372	0.000
Astle_et_al_2016_Lymphocyte_counts_ENSG00000140682.18_Muscle_Skeletal	3	1.047	1	0.395	0.379	0.000
Astle_et_al_2016_Lymphocyte_counts_ENSG00000227502.2_Pancreas	3	0.716	1	-0.757	0.697	0.000
Astle_et_al_2016_Lymphocyte_counts_ENSG00000227502.2_Esophagus_Gastroesophageal_Junction	2	0.997	1	-0.380	0.467	0.000
Astle_et_al_2016_Lymphocyte_counts_ENSG00000161920.9_Thyroid	3	0.769	1	0.973	1.761	0.000
Astle_et_al_2016_Lymphocyte_counts_ENSG00000227502.2_Colon_Transverse	4	2.374	2	-0.739	0.462	0.000
Astle_et_al_2016_Lymphocyte_counts_ENSG00000140682.18_Artery_Tibial	2	1.014	1	0.258	0.227	0.000
Astle_et_al_2016_Lymphocyte_counts_ENSG00000177565.16_Brain_Anterior_cingulate_cortex_BA24	3	0.876	1	-0.178	0.376	0.000
Astle_et_al_2016_Lymphocyte_counts_ENSG00000256980.4_Ovary	2	1.009	1	-0.382	0.291	0.000
Astle_et_al_2016_Lymphocyte_counts_ENSG00000257027.1_Brain_Hypothalamus	3	0.983	1	1.537	0.917	0.000
Astle_et_al_2016_Lymphocyte_counts_ENSG00000227502.2_Artery_Coronary	3	1.066	1	-0.732	0.477	0.000
Astle_et_al_2016_Lymphocyte_counts_ENSG00000177565.16_Skin_Not_Sun_Exposed	3	1.901	2	-0.336	0.373	0.268
Astle_et_al_2016_Lymphocyte_counts_ENSG00000140682.18_Adipose_Visceral_Omentum	2	0.997	1	0.417	0.476	0.000
Astle_et_al_2016_Lymphocyte_counts_ENSG00000227502.2_Artery_Tibial	2	0.917	1	-0.807	0.567	0.000
Astle_et_al_2016_Lymphocyte_counts_ENSG00000140682.18_Skin_Sun_Exposed	3	1.196	1	0.396	0.315	0.000
Astle_et_al_2016_Lymphocyte_counts_ENSG00000257027.1_Testis	4	2.152	2	0.439	0.255	0.000
Astle_et_al_2016_Lymphocyte_counts_ENSG00000227502.2_Esophagus_Muscularis	2	0.999	1	-0.442	0.297	0.000
Astle_et_al_2016_Lymphocyte_counts_ENSG00000140682.18_Esophagus_Muscularis	3	1.844	2	-0.210	0.165	0.793
Astle_et_al_2016_Lymphocyte_counts_ENSG00000177565.16_Brain_Nucleus_accumbens_basal_ganglia	3	0.960	1	-0.097	0.293	0.000
Astle_et_al_2016_Lymphocyte_counts_ENSG00000256980.4_Brain_Substantia_nigra	3	1.053	1	0.150	0.321	0.000
Astle_et_al_2016_Lymphocyte_counts_ENSG00000227502.2_Colon_Sigmoid	4	1.942	2	-0.656	0.284	0.000
Astle_et_al_2016_Lymphocyte_counts_ENSG00000140682.18_Lung	2	1.009	1	0.279	0.306	0.000
Astle_et_al_2016_Lymphocyte_counts_ENSG00000257027.1_Artery_Tibial	4	1.882	2	0.519	0.266	0.000
Astle_et_al_2016_Lymphocyte_counts_ENSG00000227502.2_Whole_Blood	4	1.300	1	0.341	0.295	0.000
Astle_et_al_2016_Lymphocyte_counts_ENSG00000140682.18_Nerve_Tibial	3	1.468	1	0.345	0.249	0.000
Astle_et_al_2016_Lymphocyte_counts_ENSG00000140682.18_Testis	2	0.943	1	0.410	0.724	0.000
Astle_et_al_2016_Lymphocyte_counts_ENSG00000256980.4_Brain_Amygdala	3	0.989	1	-0.498	0.399	0.000
Astle_et_al_2016_Lymphocyte_counts_ENSG00000140682.18_Uterus	2	0.633	1	0.713	0.741	0.000
Astle_et_al_2016_Lymphocyte_counts_ENSG00000227502.2_Nerve_Tibial	5	2.546	3	-0.235	0.149	0.000
Astle_et_al_2016_Lymphocyte_counts_ENSG00000140682.18_Minor_Salivary_Gland	3	0.792	1	0.723	0.544	0.000
Astle_et_al_2016_Lymphocyte_counts_ENSG00000140682.18_Esophagus_Gastroesophageal_Junction	2	1.004	1	0.337	0.372	0.000
Astle_et_al_2016_Lymphocyte_counts_ENSG00000140682.18_Artery_Aorta	3	1.035	1	0.207	0.330	0.000
Astle_et_al_2016_Lymphocyte_counts_ENSG00000140682.18_Cells_Cultured_fibroblasts	2	1.001	1	0.500	0.495	0.000
Astle_et_al_2016_Lymphocyte_counts_ENSG00000140682.18_Adipose_Subcutaneous	2	1.003	1	0.333	0.292	0.000
Astle_et_al_2016_Lymphocyte_counts_ENSG00000257027.1_Brain_Caudate_basal_ganglia	3	1.078	1	1.412	1.057	0.000
Astle_et_al_2016_Lymphocyte_counts_ENSG00000268650.3_Esophagus_Muscularis	3	1.298	1	0.489	0.511	0.000
Astle_et_al_2016_Lymphocyte_counts_ENSG00000256980.4_Esophagus_Muscularis	5	2.886	3	-0.302	0.103	0.337
Astle_et_al_2016_Lymphocyte_counts_ENSG00000140682.18_Brain_Cerebellum	4	2.496	3	0.127	0.112	0.198
Astle_et_al_2016_Lymphocyte_counts_ENSG00000257027.1_Adipose_Visceral_Omentum	4	2.081	2	0.343	0.192	0.126
Astle_et_al_2016_Lymphocyte_counts_ENSG00000140682.18_Breast_Mammary_Tissue	2	0.993	1	0.429	0.466	0.000
Astle_et_al_2016_Lymphocyte_counts_ENSG00000140682.18_Colon_Sigmoid	3	1.064	1	0.436	0.428	0.000
Astle_et_al_2016_Lymphocyte_counts_ENSG00000140682.18_Thyroid	2	1.009	1	0.031	0.403	0.000
Astle_et_al_2016_Lymphocyte_counts_ENSG00000140682.18_Brain_Cerebellar_Hemisphere	3	1.090	1	0.195	0.250	0.000
Astle_et_al_2016_Lymphocyte_counts_ENSG00000257027.1_Spleen	4	1.810	2	0.865	0.274	0.536
Astle_et_al_2016_Lymphocyte_counts_ENSG00000140682.18_Heart_Left_Ventricle	3	1.031	1	0.243	0.321	0.000
Astle_et_al_2016_Lymphocyte_counts_ENSG00000257027.1_Colon_Transverse	3	1.482	1	0.449	0.355	0.000
Astle_et_al_2016_Lymphocyte_counts_ENSG00000161920.9_Colon_Sigmoid	3	1.605	2	0.570	0.212	0.000
Astle_et_al_2016_Lymphocyte_counts_ENSG00000257027.1_Stomach	3	1.195	1	0.991	0.462	0.000
Astle_et_al_2016_Lymphocyte_counts_ENSG00000160678.11_Vagina	2	1.010	1	-0.287	0.775	0.000
Astle_et_al_2016_Lymphocyte_counts_ENSG00000257027.1_Skin_Not_Sun_Exposed	3	1.090	1	0.201	0.458	0.000
Astle_et_al_2016_Lymphocyte_counts_ENSG00000160678.11_Esophagus_Gastroesophageal_Junction	3	1.062	1	-0.387	0.308	0.000
Astle_et_al_2016_Lymphocyte_counts_ENSG00000268650.3_Breast_Mammary_Tissue	2	0.906	1	0.712	0.585	0.000
Astle_et_al_2016_Lymphocyte_counts_ENSG00000161920.9_Breast_Mammary_Tissue	3	1.061	1	-0.307	1.394	0.000
Astle_et_al_2016_Lymphocyte_counts_ENSG00000257027.1_Brain_Nucleus_accumbens_basal_ganglia	3	0.899	1	1.208	1.138	0.000
Astle_et_al_2016_Lymphocyte_counts_ENSG00000160678.11_Pancreas	4	2.015	2	-0.249	0.100	0.000
Astle_et_al_2016_Lymphocyte_counts_ENSG00000158092.6_Brain_Hypothalamus	2	1.006	1	0.681	0.893	0.000
Astle_et_al_2016_Lymphocyte_counts_ENSG00000158092.6_Skin_Sun_Exposed	4	1.223	1	0.640	0.680	0.000
Astle_et_al_2016_Lymphocyte_counts_ENSG00000075303.12_Cells_Cultured_fibroblasts	3	1.091	1	-0.286	0.556	0.000
Astle_et_al_2016_Lymphocyte_counts_ENSG00000075303.12_Artery_Aorta	2	0.905	1	-0.459	0.499	0.000
Astle_et_al_2016_Lymphocyte_counts_ENSG00000075303.12_Brain_Cortex	2	0.860	1	-0.014	0.637	0.000
Astle_et_al_2016_Lymphocyte_counts_ENSG00000158092.6_Esophagus_Muscularis	2	0.618	1	1.436	1.754	0.000
Astle_et_al_2016_Lymphocyte_counts_ENSG00000075303.12_Spleen	3	0.885	1	-0.537	0.898	0.000
Astle_et_al_2016_Lymphocyte_counts_ENSG00000160161.9_Esophagus_Gastroesophageal_Junction	2	0.947	1	0.479	0.934	0.000
Astle_et_al_2016_Lymphocyte_counts_ENSG00000075303.12_Brain_Frontal_Cortex_BA9	3	0.876	1	-0.012	0.614	0.000
Astle_et_al_2016_Lymphocyte_counts_ENSG00000075303.12_Whole_Blood	3	1.359	1	-0.554	0.218	0.000
Astle_et_al_2016_Lymphocyte_counts_ENSG00000160791.13_Esophagus_Mucosa	4	1.411	2	0.221	0.186	0.733
Astle_et_al_2016_Lymphocyte_counts_ENSG00000268650.3_Ovary	3	0.934	1	-0.051	0.305	0.000
Astle_et_al_2016_Lymphocyte_counts_ENSG00000158092.6_Brain_Caudate_basal_ganglia	2	0.714	1	1.270	1.442	0.000
Astle_et_al_2016_Lymphocyte_counts_ENSG00000160161.9_Artery_Aorta	3	1.295	1	-0.166	0.494	0.000
Astle_et_al_2016_Lymphocyte_counts_ENSG00000160678.11_Brain_Cortex	2	0.850	1	0.607	0.707	0.000
Astle_et_al_2016_Lymphocyte_counts_ENSG00000158092.6_Esophagus_Mucosa	4	2.020	2	-0.268	0.141	0.000
Astle_et_al_2016_Lymphocyte_counts_ENSG00000075303.12_Testis	3	0.906	1	-0.573	0.960	0.000
Astle_et_al_2016_Lymphocyte_counts_ENSG00000160791.13_Brain_Nucleus_accumbens_basal_ganglia	3	0.954	1	0.681	0.541	0.000
Astle_et_al_2016_Lymphocyte_counts_ENSG00000075303.12_Nerve_Tibial	3	1.124	1	-0.028	0.438	0.000
Astle_et_al_2016_Lymphocyte_counts_ENSG00000160791.13_Skin_Not_Sun_Exposed	3	1.066	1	-0.008	0.260	0.000
Astle_et_al_2016_Lymphocyte_counts_ENSG00000160161.9_Brain_Putamen_basal_ganglia	2	0.991	1	0.192	0.468	0.000
Astle_et_al_2016_Lymphocyte_counts_ENSG00000160161.9_Thyroid	3	1.416	1	-0.108	0.140	0.000
Astle_et_al_2016_Lymphocyte_counts_ENSG00000158092.6_Brain_Nucleus_accumbens_basal_ganglia	2	0.888	1	1.066	1.298	0.000
Astle_et_al_2016_Lymphocyte_counts_ENSG00000075303.12_Colon_Sigmoid	3	0.909	1	-0.482	0.980	0.000
Astle_et_al_2016_Lymphocyte_counts_ENSG00000160678.11_Artery_Aorta	2	1.002	1	0.048	0.360	0.000
Astle_et_al_2016_Lymphocyte_counts_ENSG00000158092.6_Brain_Frontal_Cortex_BA9	2	0.886	1	1.084	1.256	0.000
Astle_et_al_2016_Lymphocyte_counts_ENSG00000075303.12_Ovary	3	0.949	1	-0.177	0.993	0.000
Astle_et_al_2016_Lymphocyte_counts_ENSG00000160791.13_Nerve_Tibial	3	0.989	1	0.725	0.548	0.000
Astle_et_al_2016_Lymphocyte_counts_ENSG00000075303.12_Brain_Caudate_basal_ganglia	2	0.849	1	-0.433	0.874	0.000
Astle_et_al_2016_Lymphocyte_counts_ENSG00000268650.3_Adipose_Subcutaneous	3	1.110	1	0.619	0.240	0.000
Astle_et_al_2016_Lymphocyte_counts_ENSG00000223442.1_Testis	3	1.005	1	0.959	0.718	0.000
Astle_et_al_2016_Lymphocyte_counts_ENSG00000158092.6_Skin_Not_Sun_Exposed	4	2.107	2	-0.307	0.175	0.410
Astle_et_al_2016_Lymphocyte_counts_ENSG00000075303.12_Muscle_Skeletal	3	1.195	1	0.471	0.706	0.000
Astle_et_al_2016_Lymphocyte_counts_ENSG00000161920.9_Adipose_Subcutaneous	2	0.743	1	-0.366	1.754	0.000
Astle_et_al_2016_Lymphocyte_counts_ENSG00000160791.13_Whole_Blood	3	1.223	1	0.125	0.163	0.000
Astle_et_al_2016_Lymphocyte_counts_ENSG00000160161.9_Heart_Left_Ventricle	2	0.951	1	0.243	0.987	0.000
Astle_et_al_2016_Lymphocyte_counts_ENSG00000158092.6_Whole_Blood	3	0.879	1	1.187	1.321	0.000
Astle_et_al_2016_Lymphocyte_counts_ENSG00000160161.9_Breast_Mammary_Tissue	2	0.970	1	0.474	0.741	0.000
Astle_et_al_2016_Lymphocyte_counts_ENSG00000152684.10_Skin_Not_Sun_Exposed	5	3.052	3	-0.246	0.089	0.000
Astle_et_al_2016_Lymphocyte_counts_ENSG00000160791.13_Lung	4	2.011	2	0.534	0.255	0.000
Astle_et_al_2016_Lymphocyte_counts_ENSG00000160678.11_Cells_Cultured_fibroblasts	3	1.800	2	-0.041	0.163	0.000
Astle_et_al_2016_Lymphocyte_counts_ENSG00000160161.9_Adipose_Subcutaneous	2	0.972	1	0.405	0.643	0.000
Astle_et_al_2016_Lymphocyte_counts_ENSG00000158092.6_Thyroid	3	1.100	1	-0.466	0.246	0.000
Astle_et_al_2016_Lymphocyte_counts_ENSG00000160791.13_Brain_Putamen_basal_ganglia	2	0.673	1	0.825	0.629	0.000
Astle_et_al_2016_Lymphocyte_counts_ENSG00000160791.13_Skin_Sun_Exposed	3	0.642	1	1.086	1.294	0.000
Astle_et_al_2016_Lymphocyte_counts_ENSG00000158092.6_Pituitary	2	0.846	1	1.160	1.155	0.000
Astle_et_al_2016_Lymphocyte_counts_ENSG00000160161.9_Heart_Atrial_Appendage	3	1.236	1	0.159	0.284	0.000
Astle_et_al_2016_Lymphocyte_counts_ENSG00000197815.4_Skin_Not_Sun_Exposed	2	0.644	1	1.173	1.339	0.000
Astle_et_al_2016_Lymphocyte_counts_ENSG00000158092.6_Brain_Cerebellar_Hemisphere	2	0.785	1	1.238	1.481	0.000
Astle_et_al_2016_Lymphocyte_counts_ENSG00000158092.6_Brain_Cerebellum	2	0.888	1	1.057	1.311	0.000
Astle_et_al_2016_Lymphocyte_counts_ENSG00000160791.13_Colon_Sigmoid	3	0.887	1	0.230	0.399	0.000
Astle_et_al_2016_Lymphocyte_counts_ENSG00000197815.4_Adrenal_Gland	2	0.873	1	-0.942	1.243	0.000
Astle_et_al_2016_Lymphocyte_counts_ENSG00000158092.6_Cells_Cultured_fibroblasts	2	0.932	1	0.756	0.993	0.000
Astle_et_al_2016_Lymphocyte_counts_ENSG00000160161.9_Spleen	3	0.981	1	0.559	0.908	0.000
Astle_et_al_2016_Lymphocyte_counts_ENSG00000152684.10_Adrenal_Gland	3	0.962	1	0.178	0.611	0.000
Astle_et_al_2016_Lymphocyte_counts_ENSG00000197815.4_Heart_Atrial_Appendage	2	0.981	1	-0.240	0.700	0.000
Astle_et_al_2016_Lymphocyte_counts_ENSG00000160791.13_Brain_Caudate_basal_ganglia	3	1.032	1	1.021	1.089	0.000
Astle_et_al_2016_Lymphocyte_counts_ENSG00000160161.9_Colon_Transverse	2	0.988	1	0.312	0.935	0.000
Astle_et_al_2016_Lymphocyte_counts_ENSG00000160791.13_Muscle_Skeletal	3	0.624	1	1.324	0.725	0.000
Astle_et_al_2016_Lymphocyte_counts_ENSG00000197815.4_Colon_Transverse	2	0.923	1	-0.780	0.905	0.000
Astle_et_al_2016_Lymphocyte_counts_ENSG00000152684.10_Brain_Hippocampus	4	1.888	2	-0.408	0.340	0.000
Astle_et_al_2016_Lymphocyte_counts_ENSG00000158092.6_Pancreas	3	1.121	1	1.082	0.554	0.000
Astle_et_al_2016_Lymphocyte_counts_ENSG00000160678.11_Breast_Mammary_Tissue	3	1.076	1	-0.067	0.257	0.000
Astle_et_al_2016_Lymphocyte_counts_ENSG00000197815.4_Spleen	2	0.759	1	-0.946	1.475	0.000
Astle_et_al_2016_Lymphocyte_counts_ENSG00000197815.4_Ovary	3	0.987	1	-0.857	0.507	0.000
Astle_et_al_2016_Lymphocyte_counts_ENSG00000160161.9_Skin_Not_Sun_Exposed	2	0.684	1	0.678	1.281	0.000
Astle_et_al_2016_Lymphocyte_counts_ENSG00000152684.10_Heart_Atrial_Appendage	3	1.032	1	0.193	1.006	0.000
Astle_et_al_2016_Lymphocyte_counts_ENSG00000197815.4_Prostate	2	0.858	1	-0.904	1.370	0.000
Astle_et_al_2016_Lymphocyte_counts_ENSG00000158092.6_Brain_Cortex	3	1.027	1	1.054	1.303	0.000
Astle_et_al_2016_Lymphocyte_counts_ENSG00000160679.12_Lung	2	0.937	1	0.682	0.624	0.000
Astle_et_al_2016_Lymphocyte_counts_ENSG00000197815.4_Artery_Coronary	2	0.939	1	-0.541	0.919	0.000
Astle_et_al_2016_Lymphocyte_counts_ENSG00000158092.6_Brain_Anterior_cingulate_cortex_BA24	2	0.893	1	1.120	1.298	0.000
Astle_et_al_2016_Lymphocyte_counts_ENSG00000197815.4_Adipose_Visceral_Omentum	3	1.035	1	-0.417	0.523	0.000
Astle_et_al_2016_Lymphocyte_counts_ENSG00000230499.1_Adipose_Visceral_Omentum	3	1.565	2	0.266	0.175	0.667
Astle_et_al_2016_Lymphocyte_counts_ENSG00000160791.13_Breast_Mammary_Tissue	3	1.043	1	0.754	0.377	0.000
Astle_et_al_2016_Lymphocyte_counts_ENSG00000160161.9_Brain_Nucleus_accumbens_basal_ganglia	3	1.010	1	0.250	0.419	0.000
Astle_et_al_2016_Lymphocyte_counts_ENSG00000197815.4_Artery_Tibial	3	1.279	1	-0.155	0.390	0.000
Astle_et_al_2016_Lymphocyte_counts_ENSG00000230499.1_Adipose_Subcutaneous	4	1.977	2	0.271	0.178	0.388
Astle_et_al_2016_Lymphocyte_counts_ENSG00000152684.10_Colon_Transverse	3	0.823	1	-0.978	0.418	0.000
Astle_et_al_2016_Lymphocyte_counts_ENSG00000160161.9_Brain_Hippocampus	3	1.006	1	0.385	0.874	0.000
Astle_et_al_2016_Lymphocyte_counts_ENSG00000197815.4_Muscle_Skeletal	3	1.064	1	-0.199	0.210	0.000
Astle_et_al_2016_Lymphocyte_counts_ENSG00000160161.9_Lung	3	0.976	1	0.615	0.744	0.000
Astle_et_al_2016_Lymphocyte_counts_ENSG00000230499.1_Lung	4	2.067	2	0.221	0.145	0.639
Astle_et_al_2016_Lymphocyte_counts_ENSG00000268650.3_Muscle_Skeletal	3	1.760	2	0.247	0.141	0.742
Astle_et_al_2016_Lymphocyte_counts_ENSG00000160678.11_Brain_Cerebellar_Hemisphere	3	1.046	1	0.383	0.222	0.000
Astle_et_al_2016_Lymphocyte_counts_ENSG00000234608.7_Artery_Aorta	3	0.966	1	-2.683	0.916	0.000
Astle_et_al_2016_Lymphocyte_counts_ENSG00000230499.1_Thyroid	3	1.781	2	0.118	0.190	0.833
Astle_et_al_2016_Lymphocyte_counts_ENSG00000234608.7_Cells_Cultured_fibroblasts	3	1.065	1	-2.652	1.589	0.000
Astle_et_al_2016_Lymphocyte_counts_ENSG00000197815.4_Esophagus_Muscularis	3	1.034	1	-0.200	0.516	0.000
Astle_et_al_2016_Lymphocyte_counts_ENSG00000152684.10_Esophagus_Mucosa	4	2.311	2	-0.194	0.343	0.000
Astle_et_al_2016_Lymphocyte_counts_ENSG00000160161.9_Nerve_Tibial	2	0.976	1	0.344	0.835	0.000
Astle_et_al_2016_Lymphocyte_counts_ENSG00000234608.7_Esophagus_Gastroesophageal_Junction	2	0.584	1	-3.797	2.633	0.000
Astle_et_al_2016_Lymphocyte_counts_ENSG00000204520.12_Brain_Hypothalamus	5	3.041	3	-0.615	0.143	0.792
Astle_et_al_2016_Lymphocyte_counts_ENSG00000234608.7_Pancreas	3	0.823	1	-2.894	1.515	0.000
Astle_et_al_2016_Lymphocyte_counts_ENSG00000160678.11_Whole_Blood	3	1.024	1	-0.287	0.261	0.000
Astle_et_al_2016_Lymphocyte_counts_ENSG00000234608.7_Adipose_Subcutaneous	3	1.120	1	-1.760	1.005	0.000
Astle_et_al_2016_Lymphocyte_counts_ENSG00000197815.4_Lung	2	0.950	1	-0.482	0.558	0.000
Astle_et_al_2016_Lymphocyte_counts_ENSG00000230499.1_Cells_Cultured_fibroblasts	5	2.498	2	0.131	0.094	0.737
Astle_et_al_2016_Lymphocyte_counts_ENSG00000234608.7_Breast_Mammary_Tissue	2	0.630	1	-3.625	2.538	0.000
Astle_et_al_2016_Lymphocyte_counts_ENSG00000234608.7_Whole_Blood	3	1.200	1	-1.206	0.600	0.000
Astle_et_al_2016_Lymphocyte_counts_ENSG00000197815.4_Nerve_Tibial	2	0.989	1	-0.818	0.532	0.000
Astle_et_al_2016_Lymphocyte_counts_ENSG00000230499.1_Heart_Left_Ventricle	3	0.605	1	-0.309	1.037	0.000
Astle_et_al_2016_Lymphocyte_counts_ENSG00000234608.7_Thyroid	2	0.587	1	-3.530	2.623	0.000
Astle_et_al_2016_Lymphocyte_counts_ENSG00000160161.9_Artery_Coronary	2	0.907	1	0.806	0.498	0.000
Astle_et_al_2016_Lymphocyte_counts_ENSG00000161920.9_Cells_Cultured_fibroblasts	3	1.144	1	0.823	1.282	0.000
Astle_et_al_2016_Lymphocyte_counts_ENSG00000234608.7_Pituitary	2	0.738	1	-3.362	2.221	0.000
Astle_et_al_2016_Lymphocyte_counts_ENSG00000234608.7_Skin_Not_Sun_Exposed	3	1.106	2	-1.940	0.621	0.000
Astle_et_al_2016_Lymphocyte_counts_ENSG00000230499.1_Artery_Aorta	3	0.578	1	-0.881	0.376	0.000
Astle_et_al_2016_Lymphocyte_counts_ENSG00000197815.4_Uterus	2	0.976	1	-0.774	0.769	0.000
Astle_et_al_2016_Lymphocyte_counts_ENSG00000160161.9_Adipose_Visceral_Omentum	3	1.042	1	0.216	0.502	0.000
Astle_et_al_2016_Lymphocyte_counts_ENSG00000234608.7_Adrenal_Gland	2	0.932	1	-2.101	1.126	0.000
Astle_et_al_2016_Lymphocyte_counts_ENSG00000197815.4_Esophagus_Gastroesophageal_Junction	3	1.046	1	-0.188	0.629	0.000
Astle_et_al_2016_Lymphocyte_counts_ENSG00000234608.7_Spleen	2	0.981	1	-1.598	1.014	0.000
Astle_et_al_2016_Lymphocyte_counts_ENSG00000234608.7_Esophagus_Mucosa	2	1.012	1	-1.960	1.085	0.000
Astle_et_al_2016_Lymphocyte_counts_ENSG00000234608.7_Colon_Transverse	3	0.990	1	-1.624	0.887	0.000
Astle_et_al_2016_Lymphocyte_counts_ENSG00000197815.4_Cells_Cultured_fibroblasts	2	0.957	1	-0.853	0.966	0.000
Astle_et_al_2016_Lymphocyte_counts_ENSG00000234608.7_Skin_Sun_Exposed	2	0.943	1	-2.176	1.247	0.000
Astle_et_al_2016_Lymphocyte_counts_ENSG00000234608.7_Small_Intestine_Terminal_Ileum	2	0.932	1	-2.833	1.757	0.000
Astle_et_al_2016_Lymphocyte_counts_ENSG00000234608.7_Prostate	2	0.680	1	-3.322	2.285	0.000
Astle_et_al_2016_Lymphocyte_counts_ENSG00000197815.4_Artery_Aorta	2	0.996	1	-0.286	0.348	0.000
Astle_et_al_2016_Lymphocyte_counts_ENSG00000160161.9_Brain_Caudate_basal_ganglia	2	1.014	1	0.210	0.473	0.000
Astle_et_al_2016_Lymphocyte_counts_ENSG00000234608.7_Adipose_Visceral_Omentum	2	0.954	1	-2.221	1.360	0.000
Astle_et_al_2016_Lymphocyte_counts_ENSG00000152684.10_Stomach	3	1.081	1	-0.575	0.357	0.000
Astle_et_al_2016_Lymphocyte_counts_ENSG00000234608.7_Nerve_Tibial	2	0.681	1	-3.345	2.374	0.000
Astle_et_al_2016_Lymphocyte_counts_ENSG00000160161.9_Artery_Tibial	2	1.012	1	0.233	0.481	0.000
Astle_et_al_2016_Lymphocyte_counts_ENSG00000234608.7_Testis	3	0.953	1	-2.547	1.527	0.000
Astle_et_al_2016_Lymphocyte_counts_ENSG00000197815.4_Brain_Cerebellum	2	0.926	1	-1.213	0.899	0.000
Astle_et_al_2016_Lymphocyte_counts_ENSG00000234608.7_Lung	3	1.014	1	-2.291	1.390	0.000
Astle_et_al_2016_Lymphocyte_counts_ENSG00000197815.4_Breast_Mammary_Tissue	2	0.861	1	-1.070	1.152	0.000
Astle_et_al_2016_Lymphocyte_counts_ENSG00000197815.4_Adipose_Subcutaneous	2	0.995	1	-0.337	0.510	0.000
Astle_et_al_2016_Lymphocyte_counts_ENSG00000204520.12_Nerve_Tibial	6	4.098	4	-0.058	0.138	0.322
Astle_et_al_2016_Lymphocyte_counts_ENSG00000152684.10_Ovary	3	1.432	2	0.114	0.489	0.182
Astle_et_al_2016_Lymphocyte_counts_ENSG00000152684.10_Prostate	3	0.990	1	-0.891	0.581	0.000
Astle_et_al_2016_Lymphocyte_counts_ENSG00000160161.9_Esophagus_Muscularis	2	0.946	1	0.535	0.990	0.000
Astle_et_al_2016_Lymphocyte_counts_ENSG00000197815.4_Colon_Sigmoid	2	0.968	1	-0.641	0.473	0.000
Astle_et_al_2016_Lymphocyte_counts_ENSG00000197815.4_Pituitary	2	0.962	1	-0.299	0.598	0.000
Astle_et_al_2016_Lymphocyte_counts_ENSG00000197815.4_Heart_Left_Ventricle	2	0.886	1	-0.781	1.282	0.000
Astle_et_al_2016_Lymphocyte_counts_ENSG00000152684.10_Adipose_Visceral_Omentum	2	1.007	1	-0.722	0.272	0.000
Astle_et_al_2016_Lymphocyte_counts_ENSG00000160161.9_Skin_Sun_Exposed	2	0.647	1	0.674	1.298	0.000
Astle_et_al_2016_Lymphocyte_counts_ENSG00000160678.11_Adrenal_Gland	4	2.070	2	0.083	0.173	0.000
Astle_et_al_2016_Lymphocyte_counts_ENSG00000160678.11_Brain_Hippocampus	2	0.598	1	0.785	0.443	0.000
Astle_et_al_2016_Lymphocyte_counts_ENSG00000152684.10_Muscle_Skeletal	4	1.677	2	-0.443	0.283	0.000
Astle_et_al_2016_Lymphocyte_counts_ENSG00000161920.9_Pancreas	3	1.141	1	0.095	0.389	0.000
Astle_et_al_2016_Lymphocyte_counts_ENSG00000160678.11_Esophagus_Mucosa	4	2.092	2	0.042	0.259	0.000
Astle_et_al_2016_Lymphocyte_counts_ENSG00000160678.11_Heart_Atrial_Appendage	3	1.777	2	-0.284	0.088	0.000
Astle_et_al_2016_Lymphocyte_counts_ENSG00000152684.10_Artery_Tibial	4	1.860	2	-0.544	0.219	0.000
Astle_et_al_2016_Lymphocyte_counts_ENSG00000160307.9_Brain_Nucleus_accumbens_basal_ganglia	3	1.037	1	-0.056	0.279	0.000
Astle_et_al_2016_Lymphocyte_counts_ENSG00000160307.9_Skin_Not_Sun_Exposed	4	1.889	2	-0.221	0.160	0.000
Astle_et_al_2016_Lymphocyte_counts_ENSG00000246560.2_Esophagus_Mucosa	3	0.939	1	0.871	1.103	0.000
Astle_et_al_2016_Lymphocyte_counts_ENSG00000152684.10_Esophagus_Muscularis	2	0.674	1	-0.232	0.320	0.000
Astle_et_al_2016_Lymphocyte_counts_ENSG00000160678.11_Muscle_Skeletal	3	1.110	1	0.101	0.127	0.000
Astle_et_al_2016_Lymphocyte_counts_ENSG00000246560.2_Adrenal_Gland	3	0.899	1	1.162	1.560	0.000
Astle_et_al_2016_Lymphocyte_counts_ENSG00000246560.2_Cells_EBV-transformed_lymphocytes	3	1.313	1	0.468	0.607	0.000
Astle_et_al_2016_Lymphocyte_counts_ENSG00000246560.2_Lung	2	0.917	1	0.617	1.055	0.000
Astle_et_al_2016_Lymphocyte_counts_ENSG00000160307.9_Brain_Frontal_Cortex_BA9	3	0.958	1	-0.232	0.380	0.000
Astle_et_al_2016_Lymphocyte_counts_ENSG00000246560.2_Brain_Substantia_nigra	3	0.645	1	1.428	2.092	0.000
Astle_et_al_2016_Lymphocyte_counts_ENSG00000246560.2_Skin_Sun_Exposed	3	0.974	1	0.702	1.662	0.000
Astle_et_al_2016_Lymphocyte_counts_ENSG00000204520.12_Testis	6	3.458	3	0.096	0.093	0.148
Astle_et_al_2016_Lymphocyte_counts_ENSG00000204475.9_Testis	3	2.011	2	0.471	0.181	0.548
Astle_et_al_2016_Lymphocyte_counts_ENSG00000177943.13_Skin_Not_Sun_Exposed	2	0.941	1	0.026	0.698	0.000
Astle_et_al_2016_Lymphocyte_counts_ENSG00000160307.9_Heart_Atrial_Appendage	3	0.785	1	-0.237	0.458	0.000
Astle_et_al_2016_Lymphocyte_counts_ENSG00000152684.10_Skin_Sun_Exposed	5	3.118	3	-0.348	0.074	0.000
Astle_et_al_2016_Lymphocyte_counts_ENSG00000246560.2_Esophagus_Muscularis	3	0.945	1	0.805	0.825	0.000
Astle_et_al_2016_Lymphocyte_counts_ENSG00000177943.13_Esophagus_Mucosa	3	1.292	1	-0.127	0.496	0.000
Astle_et_al_2016_Lymphocyte_counts_ENSG00000246560.2_Muscle_Skeletal	3	1.009	1	0.878	1.424	0.000
Astle_et_al_2016_Lymphocyte_counts_ENSG00000177943.13_Colon_Transverse	3	1.914	2	-0.314	0.231	0.000
Astle_et_al_2016_Lymphocyte_counts_ENSG00000160307.9_Colon_Transverse	3	1.223	1	-0.753	0.353	0.000
Astle_et_al_2016_Lymphocyte_counts_ENSG00000177943.13_Pancreas	2	0.618	1	0.493	0.312	0.000
Astle_et_al_2016_Lymphocyte_counts_ENSG00000246560.2_Ovary	2	0.811	1	1.428	1.713	0.000
Astle_et_al_2016_Lymphocyte_counts_ENSG00000246560.2_Artery_Coronary	3	0.672	1	1.238	2.119	0.000
Astle_et_al_2016_Lymphocyte_counts_ENSG00000177943.13_Artery_Aorta	2	0.981	1	0.370	0.791	0.000
Astle_et_al_2016_Lymphocyte_counts_ENSG00000246560.2_Prostate	2	0.938	1	0.908	1.029	0.000
Astle_et_al_2016_Lymphocyte_counts_ENSG00000246560.2_Artery_Aorta	2	0.867	1	0.946	1.126	0.000
Astle_et_al_2016_Lymphocyte_counts_ENSG00000160307.9_Spleen	4	1.502	1	0.305	0.171	0.000
Astle_et_al_2016_Lymphocyte_counts_ENSG00000177943.13_Artery_Tibial	2	0.887	1	0.598	0.845	0.000
Astle_et_al_2016_Lymphocyte_counts_ENSG00000152684.10_Testis	5	2.473	2	0.449	0.368	0.000
Astle_et_al_2016_Lymphocyte_counts_ENSG00000246560.2_Cells_Cultured_fibroblasts	5	2.767	3	0.320	0.220	0.000
Astle_et_al_2016_Lymphocyte_counts_ENSG00000160307.9_Esophagus_Mucosa	4	1.105	1	-0.217	0.404	0.000
Astle_et_al_2016_Lymphocyte_counts_ENSG00000177943.13_Brain_Cerebellum	2	0.958	1	-0.388	0.200	0.000
Astle_et_al_2016_Lymphocyte_counts_ENSG00000246560.2_Esophagus_Gastroesophageal_Junction	2	0.666	1	1.244	2.266	0.000
Astle_et_al_2016_Lymphocyte_counts_ENSG00000160678.11_Ovary	3	1.214	1	0.016	0.627	0.000
Astle_et_al_2016_Lymphocyte_counts_ENSG00000167397.14_Thyroid	2	0.872	1	1.337	0.824	0.000
Astle_et_al_2016_Lymphocyte_counts_ENSG00000177943.13_Esophagus_Muscularis	3	0.639	1	0.564	1.034	0.000
Astle_et_al_2016_Lymphocyte_counts_ENSG00000246560.2_Pancreas	3	0.951	1	0.529	1.067	0.000
Astle_et_al_2016_Lymphocyte_counts_ENSG00000152684.10_Nerve_Tibial	4	2.029	2	-0.367	0.123	0.000
Astle_et_al_2016_Lymphocyte_counts_ENSG00000246560.2_Brain_Cerebellar_Hemisphere	3	1.104	1	0.020	0.180	0.000
Astle_et_al_2016_Lymphocyte_counts_ENSG00000246560.2_Pituitary	3	1.015	1	0.830	1.219	0.000
Astle_et_al_2016_Lymphocyte_counts_ENSG00000177943.13_Brain_Cerebellar_Hemisphere	2	0.589	1	-0.690	1.000	0.000
Astle_et_al_2016_Lymphocyte_counts_ENSG00000246560.2_Breast_Mammary_Tissue	2	0.864	1	0.844	1.681	0.000
Astle_et_al_2016_Lymphocyte_counts_ENSG00000160678.11_Artery_Coronary	3	1.035	1	-0.302	0.354	0.000
Astle_et_al_2016_Lymphocyte_counts_ENSG00000100207.18_Whole_Blood	3	1.079	1	-0.060	0.161	0.000
Astle_et_al_2016_Lymphocyte_counts_ENSG00000246560.2_Stomach	3	0.974	1	0.566	0.861	0.000
Astle_et_al_2016_Lymphocyte_counts_ENSG00000160307.9_Esophagus_Muscularis	3	1.007	1	-0.200	0.287	0.000
Astle_et_al_2016_Lymphocyte_counts_ENSG00000246560.2_Colon_Transverse	3	0.991	1	0.511	0.515	0.000
Astle_et_al_2016_Lymphocyte_counts_ENSG00000204520.12_Artery_Tibial	6	4.213	4	-0.249	0.071	0.895
Astle_et_al_2016_Lymphocyte_counts_ENSG00000160678.11_Prostate	2	1.002	1	-0.299	0.612	0.000
Astle_et_al_2016_Lymphocyte_counts_ENSG00000246560.2_Brain_Frontal_Cortex_BA9	3	0.759	1	1.312	2.105	0.000
Astle_et_al_2016_Lymphocyte_counts_ENSG00000152684.10_Cells_EBV-transformed_lymphocytes	4	1.438	1	-0.653	0.239	0.000
Astle_et_al_2016_Lymphocyte_counts_ENSG00000246560.2_Skin_Not_Sun_Exposed	3	0.994	1	0.417	0.944	0.000
Astle_et_al_2016_Lymphocyte_counts_ENSG00000100207.18_Esophagus_Mucosa	3	1.033	1	0.262	0.894	0.000
Astle_et_al_2016_Lymphocyte_counts_ENSG00000152684.10_Brain_Hypothalamus	3	0.983	1	-0.812	0.319	0.000
Astle_et_al_2016_Lymphocyte_counts_ENSG00000160678.11_Skin_Sun_Exposed	4	2.083	2	-0.120	0.052	0.000
Astle_et_al_2016_Lymphocyte_counts_ENSG00000246560.2_Nerve_Tibial	2	0.916	1	0.522	0.859	0.000
Astle_et_al_2016_Lymphocyte_counts_ENSG00000152684.10_Brain_Spinal_cord_cervical_c-1	3	1.061	1	-0.604	0.217	0.000
Astle_et_al_2016_Lymphocyte_counts_ENSG00000100207.18_Colon_Transverse	3	0.746	1	-0.087	0.260	0.000
Astle_et_al_2016_Lymphocyte_counts_ENSG00000160307.9_Skin_Sun_Exposed	3	1.176	1	-0.141	0.165	0.000
Astle_et_al_2016_Lymphocyte_counts_ENSG00000152684.10_Liver	4	2.191	2	-0.489	0.315	0.793
Astle_et_al_2016_Lymphocyte_counts_ENSG00000246560.2_Brain_Hypothalamus	3	0.877	1	1.134	1.563	0.000
Astle_et_al_2016_Lymphocyte_counts_ENSG00000100207.18_Skin_Sun_Exposed	3	0.943	1	0.352	0.367	0.000
Astle_et_al_2016_Lymphocyte_counts_ENSG00000246560.2_Artery_Tibial	3	1.586	2	0.607	0.331	0.000
Astle_et_al_2016_Lymphocyte_counts_ENSG00000152684.10_Minor_Salivary_Gland	3	1.063	1	-0.543	0.548	0.000
Astle_et_al_2016_Lymphocyte_counts_ENSG00000167397.14_Artery_Aorta	4	1.831	2	0.100	0.314	0.634
Astle_et_al_2016_Lymphocyte_counts_ENSG00000246560.2_Brain_Caudate_basal_ganglia	2	0.637	1	1.367	2.107	0.000
Astle_et_al_2016_Lymphocyte_counts_ENSG00000167397.14_Cells_Cultured_fibroblasts	2	1.011	1	0.341	0.065	0.000
Astle_et_al_2016_Lymphocyte_counts_ENSG00000246560.2_Adipose_Visceral_Omentum	2	0.886	1	1.071	1.311	0.000
Astle_et_al_2016_Lymphocyte_counts_ENSG00000152684.10_Uterus	3	0.723	1	0.004	0.388	0.000
Astle_et_al_2016_Lymphocyte_counts_ENSG00000167397.14_Esophagus_Gastroesophageal_Junction	4	2.202	2	0.494	0.186	0.462
Astle_et_al_2016_Lymphocyte_counts_ENSG00000100207.18_Skin_Not_Sun_Exposed	3	0.919	1	0.182	0.298	0.000
Astle_et_al_2016_Lymphocyte_counts_ENSG00000167397.14_Brain_Cortex	3	0.986	1	1.269	0.506	0.000
Astle_et_al_2016_Lymphocyte_counts_ENSG00000167397.14_Liver	2	1.006	1	-0.329	0.048	0.000
Astle_et_al_2016_Lymphocyte_counts_ENSG00000167397.14_Kidney_Cortex	3	1.007	1	-1.396	0.716	0.000
Astle_et_al_2016_Lymphocyte_counts_ENSG00000167397.14_Heart_Left_Ventricle	4	1.236	1	0.623	0.132	0.000
Astle_et_al_2016_Lymphocyte_counts_ENSG00000152684.10_Brain_Cortex	3	0.621	1	-0.779	0.861	0.000
Astle_et_al_2016_Lymphocyte_counts_ENSG00000167397.14_Whole_Blood	3	1.134	1	0.934	0.381	0.000
Astle_et_al_2016_Lymphocyte_counts_ENSG00000246560.2_Uterus	3	0.784	1	0.646	2.013	0.000
Astle_et_al_2016_Lymphocyte_counts_ENSG00000246560.2_Liver	2	0.862	1	0.391	1.078	0.000
Astle_et_al_2016_Lymphocyte_counts_ENSG00000246560.2_Kidney_Cortex	3	0.935	1	1.119	1.248	0.000
Astle_et_al_2016_Lymphocyte_counts_ENSG00000246560.2_Heart_Left_Ventricle	3	0.961	1	0.868	1.308	0.000
Astle_et_al_2016_Lymphocyte_counts_ENSG00000167397.14_Pituitary	2	0.965	1	0.995	0.931	0.000
Astle_et_al_2016_Lymphocyte_counts_ENSG00000152684.10_Pancreas	3	1.054	1	-0.529	0.184	0.000
Astle_et_al_2016_Lymphocyte_counts_ENSG00000167397.14_Adipose_Subcutaneous	4	1.890	2	0.030	0.285	0.869
Astle_et_al_2016_Lymphocyte_counts_ENSG00000160679.12_Adrenal_Gland	3	1.097	1	0.122	0.233	0.000
Astle_et_al_2016_Lymphocyte_counts_ENSG00000246560.2_Thyroid	3	1.005	1	0.618	0.843	0.000
Astle_et_al_2016_Lymphocyte_counts_ENSG00000160679.12_Spleen	3	1.004	1	0.571	0.633	0.000
Astle_et_al_2016_Lymphocyte_counts_ENSG00000167397.14_Breast_Mammary_Tissue	3	1.057	1	0.636	0.565	0.000
Astle_et_al_2016_Lymphocyte_counts_ENSG00000160307.9_Adipose_Visceral_Omentum	3	1.087	1	-0.075	0.060	0.000
Astle_et_al_2016_Lymphocyte_counts_ENSG00000167397.14_Colon_Transverse	3	1.037	1	-0.886	0.603	0.000
Astle_et_al_2016_Lymphocyte_counts_ENSG00000160679.12_Esophagus_Mucosa	3	1.362	1	0.540	0.382	0.000
Astle_et_al_2016_Lymphocyte_counts_ENSG00000167397.14_Spleen	2	1.019	1	0.951	0.237	0.000
Astle_et_al_2016_Lymphocyte_counts_ENSG00000167397.14_Heart_Atrial_Appendage	4	1.112	1	0.797	0.184	0.000
Astle_et_al_2016_Lymphocyte_counts_ENSG00000152684.10_Cells_Cultured_fibroblasts	5	3.869	4	-0.251	0.078	0.000
Astle_et_al_2016_Lymphocyte_counts_ENSG00000167397.14_Brain_Frontal_Cortex_BA9	2	0.833	1	1.689	1.201	0.000
Astle_et_al_2016_Lymphocyte_counts_ENSG00000167397.14_Skin_Not_Sun_Exposed	2	0.987	1	-0.386	0.274	0.000
Astle_et_al_2016_Lymphocyte_counts_ENSG00000246560.2_Colon_Sigmoid	3	1.022	1	0.700	1.457	0.000
Astle_et_al_2016_Lymphocyte_counts_ENSG00000160679.12_Colon_Transverse	3	1.809	2	0.268	0.204	0.381
Astle_et_al_2016_Lymphocyte_counts_ENSG00000167397.14_Adrenal_Gland	3	1.069	1	0.426	0.083	0.000
Astle_et_al_2016_Lymphocyte_counts_ENSG00000167397.14_Nerve_Tibial	4	1.743	2	0.811	0.185	0.000
Astle_et_al_2016_Lymphocyte_counts_ENSG00000246560.2_Adipose_Subcutaneous	3	0.828	1	1.145	1.662	0.000
Astle_et_al_2016_Lymphocyte_counts_ENSG00000160679.12_Heart_Atrial_Appendage	3	1.087	1	-0.036	0.347	0.000
Astle_et_al_2016_Lymphocyte_counts_ENSG00000167397.14_Testis	3	1.654	2	0.452	0.088	0.000
Astle_et_al_2016_Lymphocyte_counts_ENSG00000167397.14_Lung	2	1.009	1	0.814	0.189	0.000
Astle_et_al_2016_Lymphocyte_counts_ENSG00000167397.14_Skin_Sun_Exposed	3	1.170	1	-0.203	0.317	0.000
Astle_et_al_2016_Lymphocyte_counts_ENSG00000160679.12_Artery_Tibial	3	1.148	1	-0.410	0.305	0.000
Astle_et_al_2016_Lymphocyte_counts_ENSG00000160678.11_Esophagus_Muscularis	3	1.181	1	-0.210	0.426	0.000
Astle_et_al_2016_Lymphocyte_counts_ENSG00000241685.9_Thyroid	3	1.537	2	-0.222	0.096	0.000
Astle_et_al_2016_Lymphocyte_counts_ENSG00000167397.14_Esophagus_Muscularis	3	0.872	1	0.812	0.268	0.000
Astle_et_al_2016_Lymphocyte_counts_ENSG00000167397.14_Small_Intestine_Terminal_Ileum	2	0.943	1	-0.802	0.386	0.000
Astle_et_al_2016_Lymphocyte_counts_ENSG00000241685.9_Esophagus_Mucosa	3	0.941	1	-0.654	1.038	0.000
Astle_et_al_2016_Lymphocyte_counts_ENSG00000167397.14_Artery_Tibial	5	3.036	3	0.487	0.124	0.690
Astle_et_al_2016_Lymphocyte_counts_ENSG00000160679.12_Muscle_Skeletal	3	1.238	1	0.059	0.147	0.000
Astle_et_al_2016_Lymphocyte_counts_ENSG00000167397.14_Muscle_Skeletal	4	2.115	2	0.564	0.113	0.200
Astle_et_al_2016_Lymphocyte_counts_ENSG00000160307.9_Muscle_Skeletal	2	0.648	1	-0.341	0.403	0.000
Astle_et_al_2016_Lymphocyte_counts_ENSG00000167397.14_Brain_Caudate_basal_ganglia	2	0.898	1	1.142	0.826	0.000
Astle_et_al_2016_Lymphocyte_counts_ENSG00000167397.14_Adipose_Visceral_Omentum	4	2.050	2	1.032	0.284	0.436
Astle_et_al_2016_Lymphocyte_counts_ENSG00000152684.10_Artery_Aorta	3	1.433	1	-0.673	0.268	0.000
Astle_et_al_2016_Lymphocyte_counts_ENSG00000167397.14_Artery_Coronary	3	0.758	1	-0.609	0.267	0.000
Astle_et_al_2016_Lymphocyte_counts_ENSG00000160679.12_Adipose_Visceral_Omentum	3	0.579	1	1.115	1.184	0.000
Astle_et_al_2016_Lymphocyte_counts_ENSG00000160679.12_Prostate	3	1.066	1	0.890	0.505	0.000
Astle_et_al_2016_Lymphocyte_counts_ENSG00000160679.12_Small_Intestine_Terminal_Ileum	2	0.973	1	0.695	0.631	0.000
Astle_et_al_2016_Lymphocyte_counts_ENSG00000160679.12_Esophagus_Muscularis	3	1.064	1	-0.815	0.691	0.000
Astle_et_al_2016_Lymphocyte_counts_ENSG00000152684.10_Breast_Mammary_Tissue	4	1.703	2	-0.219	0.285	0.000
Astle_et_al_2016_Lymphocyte_counts_ENSG00000160679.12_Nerve_Tibial	3	1.033	1	-0.531	0.244	0.000
Astle_et_al_2016_Lymphocyte_counts_ENSG00000160307.9_Brain_Caudate_basal_ganglia	3	0.933	1	-0.022	0.282	0.000
Astle_et_al_2016_Lymphocyte_counts_ENSG00000160679.12_Liver	2	0.981	1	0.901	0.434	0.000
Astle_et_al_2016_Lymphocyte_counts_ENSG00000160678.11_Small_Intestine_Terminal_Ileum	3	1.055	1	-0.379	0.563	0.000
Astle_et_al_2016_Lymphocyte_counts_ENSG00000160679.12_Kidney_Cortex	2	0.705	1	1.028	1.041	0.000
Astle_et_al_2016_Lymphocyte_counts_ENSG00000152684.10_Adipose_Subcutaneous	4	2.095	2	-0.534	0.154	0.243
Astle_et_al_2016_Lymphocyte_counts_ENSG00000160679.12_Esophagus_Gastroesophageal_Junction	2	0.913	1	-0.665	0.582	0.000
Astle_et_al_2016_Lymphocyte_counts_ENSG00000160307.9_Testis	4	1.692	2	-0.182	0.278	0.000
Astle_et_al_2016_Lymphocyte_counts_ENSG00000160679.12_Artery_Aorta	2	0.605	1	-1.050	1.180	0.000
Astle_et_al_2016_Lymphocyte_counts_ENSG00000160679.12_Cells_Cultured_fibroblasts	3	1.248	1	-0.199	0.305	0.000
Astle_et_al_2016_Lymphocyte_counts_ENSG00000160678.11_Lung	4	1.635	2	-0.193	0.082	0.000
Astle_et_al_2016_Lymphocyte_counts_ENSG00000160679.12_Adipose_Subcutaneous	3	0.991	1	-0.839	0.854	0.000
Astle_et_al_2016_Lymphocyte_counts_ENSG00000160307.9_Brain_Hypothalamus	3	0.937	1	-0.192	0.342	0.000
Astle_et_al_2016_Lymphocyte_counts_ENSG00000204520.12_Brain_Caudate_basal_ganglia	5	3.052	3	-0.395	0.065	0.506
Astle_et_al_2016_Lymphocyte_counts_ENSG00000160679.12_Brain_Cerebellum	3	1.022	1	-0.816	0.609	0.000
Astle_et_al_2016_Lymphocyte_counts_ENSG00000160307.9_Nerve_Tibial	3	1.063	1	-0.625	0.452	0.000
Astle_et_al_2016_Lymphocyte_counts_ENSG00000160679.12_Colon_Sigmoid	4	1.176	1	-0.253	0.719	0.000
Astle_et_al_2016_Lymphocyte_counts_ENSG00000241685.9_Esophagus_Muscularis	3	0.761	1	-0.475	1.349	0.000
Astle_et_al_2016_Lymphocyte_counts_ENSG00000160679.12_Thyroid	2	1.001	1	0.325	0.169	0.000
Astle_et_al_2016_Lymphocyte_counts_ENSG00000152684.10_Colon_Sigmoid	3	1.078	1	0.649	1.050	0.000
Astle_et_al_2016_Lymphocyte_counts_ENSG00000160679.12_Heart_Left_Ventricle	3	1.086	1	-0.410	0.259	0.000
Astle_et_al_2016_Lymphocyte_counts_ENSG00000160307.9_Vagina	3	0.746	1	-0.082	0.331	0.000
Astle_et_al_2016_Lymphocyte_counts_ENSG00000241685.9_Artery_Tibial	3	1.176	1	-0.250	0.270	0.000
Astle_et_al_2016_Lymphocyte_counts_ENSG00000160307.9_Artery_Aorta	3	1.130	1	-0.519	0.204	0.000
Astle_et_al_2016_Lymphocyte_counts_ENSG00000151702.16_Cells_Cultured_fibroblasts	4	1.170	1	0.188	0.307	0.000
Astle_et_al_2016_Lymphocyte_counts_ENSG00000160678.11_Cells_EBV-transformed_lymphocytes	3	1.078	1	-0.202	0.598	0.000
Astle_et_al_2016_Lymphocyte_counts_ENSG00000204520.12_Adipose_Visceral_Omentum	5	3.054	3	-0.384	0.065	0.940
Astle_et_al_2016_Lymphocyte_counts_ENSG00000120913.23_Spleen	2	0.801	1	-1.154	0.352	0.000
Astle_et_al_2016_Lymphocyte_counts_ENSG00000160678.11_Liver	3	1.027	1	-0.102	0.589	0.000
Astle_et_al_2016_Lymphocyte_counts_ENSG00000163634.11_Ovary	2	0.651	1	-0.134	0.694	0.000
Astle_et_al_2016_Lymphocyte_counts_ENSG00000120913.23_Colon_Transverse	3	0.856	1	-0.200	0.625	0.000
Astle_et_al_2016_Lymphocyte_counts_ENSG00000163634.11_Muscle_Skeletal	4	2.079	2	-0.092	0.100	0.860
Astle_et_al_2016_Lymphocyte_counts_ENSG00000160307.9_Pancreas	3	1.148	1	-0.250	0.272	0.000
Astle_et_al_2016_Lymphocyte_counts_ENSG00000152684.10_Whole_Blood	5	3.026	3	-0.217	0.077	0.000
Astle_et_al_2016_Lymphocyte_counts_ENSG00000160678.11_Uterus	2	1.019	1	-0.159	0.712	0.000
Astle_et_al_2016_Lymphocyte_counts_ENSG00000160307.9_Brain_Cortex	3	1.059	1	0.072	0.302	0.000
Astle_et_al_2016_Lymphocyte_counts_ENSG00000120913.23_Esophagus_Mucosa	3	1.144	1	-0.229	0.351	0.000
Astle_et_al_2016_Lymphocyte_counts_ENSG00000160678.11_Adipose_Subcutaneous	4	2.022	2	-0.084	0.079	0.000
Astle_et_al_2016_Lymphocyte_counts_ENSG00000160307.9_Brain_Anterior_cingulate_cortex_BA24	2	0.643	1	-0.276	0.460	0.000
Astle_et_al_2016_Lymphocyte_counts_ENSG00000133561.15_Esophagus_Muscularis	3	1.660	2	0.276	0.298	0.745
Astle_et_al_2016_Lymphocyte_counts_ENSG00000160307.9_Esophagus_Gastroesophageal_Junction	3	0.598	1	-0.044	0.319	0.000
Astle_et_al_2016_Lymphocyte_counts_ENSG00000163634.11_Brain_Caudate_basal_ganglia	3	1.873	2	-0.235	0.283	0.000
Astle_et_al_2016_Lymphocyte_counts_ENSG00000241685.9_Adipose_Subcutaneous	3	0.989	1	0.250	0.406	0.000
Astle_et_al_2016_Lymphocyte_counts_ENSG00000163634.11_Brain_Substantia_nigra	2	0.661	1	-0.493	0.437	0.000
Astle_et_al_2016_Lymphocyte_counts_ENSG00000163634.11_Testis	4	1.815	2	-0.253	0.128	0.255
Astle_et_al_2016_Lymphocyte_counts_ENSG00000133561.15_Skin_Sun_Exposed	3	1.826	2	0.622	0.441	0.000
Astle_et_al_2016_Lymphocyte_counts_ENSG00000160307.9_Colon_Sigmoid	3	0.947	1	-0.270	0.321	0.000
Astle_et_al_2016_Lymphocyte_counts_ENSG00000204475.9_Heart_Left_Ventricle	4	1.858	2	1.482	0.341	0.369
Astle_et_al_2016_Lymphocyte_counts_ENSG00000120913.23_Stomach	3	1.016	1	-0.464	0.511	0.000
Astle_et_al_2016_Lymphocyte_counts_ENSG00000163634.11_Brain_Hypothalamus	3	1.048	1	-0.569	0.214	0.000
Astle_et_al_2016_Lymphocyte_counts_ENSG00000163634.11_Brain_Frontal_Cortex_BA9	4	1.717	1	-0.415	0.148	0.000
Astle_et_al_2016_Lymphocyte_counts_ENSG00000263639.5_Skin_Not_Sun_Exposed	4	2.469	2	0.317	0.097	0.010
Astle_et_al_2016_Lymphocyte_counts_ENSG00000160307.9_Brain_Cerebellum	3	1.101	1	-0.229	0.201	0.000
Astle_et_al_2016_Lymphocyte_counts_ENSG00000163634.11_Brain_Nucleus_accumbens_basal_ganglia	3	1.345	1	-0.375	0.132	0.000
Astle_et_al_2016_Lymphocyte_counts_ENSG00000120913.23_Brain_Frontal_Cortex_BA9	3	2.018	2	0.181	0.087	0.000
Astle_et_al_2016_Lymphocyte_counts_ENSG00000133561.15_Adipose_Visceral_Omentum	2	0.676	1	0.043	0.308	0.000
Astle_et_al_2016_Lymphocyte_counts_ENSG00000111325.16_Adipose_Visceral_Omentum	3	0.962	1	0.642	1.466	0.000
Astle_et_al_2016_Lymphocyte_counts_ENSG00000163634.11_Brain_Hippocampus	4	1.744	2	-0.356	0.120	0.000
Astle_et_al_2016_Lymphocyte_counts_ENSG00000160307.9_Breast_Mammary_Tissue	3	1.030	1	-0.119	0.087	0.000
Astle_et_al_2016_Lymphocyte_counts_ENSG00000120913.23_Adrenal_Gland	2	1.012	1	0.065	0.320	0.000
Astle_et_al_2016_Lymphocyte_counts_ENSG00000163634.11_Heart_Atrial_Appendage	2	0.736	1	-0.823	0.334	0.000
Astle_et_al_2016_Lymphocyte_counts_ENSG00000111325.16_Artery_Tibial	3	1.049	1	0.540	1.269	0.000
Astle_et_al_2016_Lymphocyte_counts_ENSG00000133561.15_Adipose_Subcutaneous	3	1.086	1	0.054	0.284	0.000
Astle_et_al_2016_Lymphocyte_counts_ENSG00000263639.5_Prostate	3	1.314	1	0.271	0.114	0.000
Astle_et_al_2016_Lymphocyte_counts_ENSG00000120913.23_Skin_Not_Sun_Exposed	3	0.888	1	-1.056	0.307	0.000
Astle_et_al_2016_Lymphocyte_counts_ENSG00000111325.16_Esophagus_Muscularis	3	0.750	1	0.703	1.313	0.000
Astle_et_al_2016_Lymphocyte_counts_ENSG00000163634.11_Stomach	3	0.798	1	-0.177	0.695	0.000
Astle_et_al_2016_Lymphocyte_counts_ENSG00000263639.5_Skin_Sun_Exposed	5	3.589	4	0.216	0.059	0.022
Astle_et_al_2016_Lymphocyte_counts_ENSG00000111325.16_Nerve_Tibial	3	0.977	1	0.560	1.365	0.000
Astle_et_al_2016_Lymphocyte_counts_ENSG00000160307.9_Adipose_Subcutaneous	2	1.010	1	-0.076	0.051	0.000
Astle_et_al_2016_Lymphocyte_counts_ENSG00000163634.11_Brain_Cerebellum	4	2.235	2	-0.227	0.179	0.362
Astle_et_al_2016_Lymphocyte_counts_ENSG00000133561.15_Whole_Blood	3	1.090	1	0.061	0.554	0.000
Astle_et_al_2016_Lymphocyte_counts_ENSG00000111325.16_Cells_EBV-transformed_lymphocytes	2	0.993	1	0.318	0.822	0.000
Astle_et_al_2016_Lymphocyte_counts_ENSG00000163634.11_Brain_Putamen_basal_ganglia	3	1.069	1	-0.512	0.198	0.000
Astle_et_al_2016_Lymphocyte_counts_ENSG00000160678.11_Brain_Cerebellum	3	1.058	1	0.386	0.435	0.000
Astle_et_al_2016_Lymphocyte_counts_ENSG00000111325.16_Esophagus_Mucosa	2	0.957	1	0.390	0.902	0.000
Astle_et_al_2016_Lymphocyte_counts_ENSG00000163634.11_Pituitary	2	0.675	1	-0.173	0.673	0.000
Astle_et_al_2016_Lymphocyte_counts_ENSG00000111325.16_Spleen	2	0.898	1	0.626	1.424	0.000
Astle_et_al_2016_Lymphocyte_counts_ENSG00000163634.11_Brain_Cerebellar_Hemisphere	3	1.967	2	-0.378	0.145	0.085
Astle_et_al_2016_Lymphocyte_counts_ENSG00000111325.16_Colon_Transverse	3	0.841	1	0.370	1.460	0.000
Astle_et_al_2016_Lymphocyte_counts_ENSG00000263639.5_Esophagus_Mucosa	3	1.039	1	0.678	0.287	0.000
Astle_et_al_2016_Lymphocyte_counts_ENSG00000120913.23_Brain_Hippocampus	3	0.781	1	0.354	0.347	0.000
Astle_et_al_2016_Lymphocyte_counts_ENSG00000163634.11_Thyroid	3	1.726	2	-0.381	0.368	0.000
Astle_et_al_2016_Lymphocyte_counts_ENSG00000111325.16_Brain_Cerebellum	2	0.797	1	0.717	1.395	0.000
Astle_et_al_2016_Lymphocyte_counts_ENSG00000133561.15_Thyroid	3	1.356	1	0.079	0.379	0.000
Astle_et_al_2016_Lymphocyte_counts_ENSG00000160678.11_Colon_Sigmoid	3	1.111	1	-0.098	0.454	0.000
Astle_et_al_2016_Lymphocyte_counts_ENSG00000120913.23_Brain_Nucleus_accumbens_basal_ganglia	2	0.685	1	0.290	0.384	0.000
Astle_et_al_2016_Lymphocyte_counts_ENSG00000111325.16_Pituitary	2	0.719	1	0.974	1.472	0.000
Astle_et_al_2016_Lymphocyte_counts_ENSG00000111325.16_Thyroid	3	0.821	1	0.608	0.302	0.000
Astle_et_al_2016_Lymphocyte_counts_ENSG00000120913.23_Lung	3	1.051	1	-0.152	0.494	0.000
Astle_et_al_2016_Lymphocyte_counts_ENSG00000263639.5_Lung	2	0.915	1	0.528	0.253	0.000
Astle_et_al_2016_Lymphocyte_counts_ENSG00000111325.16_Heart_Left_Ventricle	2	0.980	1	0.601	1.184	0.000
Astle_et_al_2016_Lymphocyte_counts_ENSG00000160307.9_Heart_Left_Ventricle	3	0.930	1	-0.094	0.394	0.000
Astle_et_al_2016_Lymphocyte_counts_ENSG00000163634.11_Heart_Left_Ventricle	3	0.959	1	-0.739	0.309	0.000
Astle_et_al_2016_Lymphocyte_counts_ENSG00000133561.15_Skin_Not_Sun_Exposed	3	0.969	1	1.180	1.148	0.000
Astle_et_al_2016_Lymphocyte_counts_ENSG00000111325.16_Whole_Blood	4	1.028	1	0.609	1.423	0.000
Astle_et_al_2016_Lymphocyte_counts_ENSG00000204520.12_Colon_Transverse	5	3.128	3	-0.442	0.081	0.568
Astle_et_al_2016_Lymphocyte_counts_ENSG00000163634.11_Whole_Blood	3	1.163	1	0.234	0.458	0.000
Astle_et_al_2016_Lymphocyte_counts_ENSG00000160678.11_Thyroid	4	2.133	2	-0.124	0.106	0.000
Astle_et_al_2016_Lymphocyte_counts_ENSG00000111325.16_Kidney_Cortex	2	0.772	1	0.808	1.467	0.000
Astle_et_al_2016_Lymphocyte_counts_ENSG00000133561.15_Esophagus_Mucosa	3	1.125	1	0.300	0.525	0.000
Astle_et_al_2016_Lymphocyte_counts_ENSG00000263639.5_Cells_Cultured_fibroblasts	3	0.582	1	0.988	0.510	0.000
Astle_et_al_2016_Lymphocyte_counts_ENSG00000111325.16_Pancreas	2	0.995	1	-0.504	1.035	0.000
Astle_et_al_2016_Lymphocyte_counts_ENSG00000160307.9_Whole_Blood	5	3.031	3	-0.262	0.051	0.000
Astle_et_al_2016_Lymphocyte_counts_ENSG00000111325.16_Brain_Anterior_cingulate_cortex_BA24	2	0.747	1	1.090	1.243	0.000
Astle_et_al_2016_Lymphocyte_counts_ENSG00000120913.23_Brain_Hypothalamus	3	0.811	1	0.240	0.354	0.000
Astle_et_al_2016_Lymphocyte_counts_ENSG00000111325.16_Brain_Cortex	2	0.577	1	0.824	1.711	0.000
Astle_et_al_2016_Lymphocyte_counts_ENSG00000111325.16_Cells_Cultured_fibroblasts	2	1.006	1	0.192	0.418	0.000
Astle_et_al_2016_Lymphocyte_counts_ENSG00000161905.12_Artery_Aorta	3	0.991	1	1.508	0.380	0.000
Astle_et_al_2016_Lymphocyte_counts_ENSG00000120913.23_Testis	4	1.280	1	0.164	0.300	0.000
Astle_et_al_2016_Lymphocyte_counts_ENSG00000111325.16_Artery_Aorta	3	0.952	1	0.445	1.305	0.000
Astle_et_al_2016_Lymphocyte_counts_ENSG00000263639.5_Stomach	3	1.304	1	0.188	0.078	0.000
Astle_et_al_2016_Lymphocyte_counts_ENSG00000163634.11_Brain_Anterior_cingulate_cortex_BA24	2	0.997	1	-0.493	0.177	0.000
Astle_et_al_2016_Lymphocyte_counts_ENSG00000163634.11_Brain_Cortex	6	3.229	3	-0.355	0.134	0.000
Astle_et_al_2016_Lymphocyte_counts_ENSG00000120913.23_Muscle_Skeletal	3	1.132	1	0.434	0.196	0.000
Astle_et_al_2016_Lymphocyte_counts_ENSG00000226074.4_Thyroid	7	5.091	5	0.023	0.071	0.421
Astle_et_al_2016_Lymphocyte_counts_ENSG00000163634.11_Cells_Cultured_fibroblasts	4	1.858	2	-0.099	0.152	0.500
Astle_et_al_2016_Lymphocyte_counts_ENSG00000161905.12_Brain_Anterior_cingulate_cortex_BA24	3	1.105	1	0.748	0.392	0.000
Astle_et_al_2016_Lymphocyte_counts_ENSG00000161905.12_Brain_Cortex	4	1.753	2	0.636	0.127	0.758
Astle_et_al_2016_Lymphocyte_counts_ENSG00000160307.9_Brain_Cerebellar_Hemisphere	3	0.937	1	-0.017	0.283	0.000
Astle_et_al_2016_Lymphocyte_counts_ENSG00000226074.4_Brain_Cerebellar_Hemisphere	3	1.131	1	0.013	0.173	0.000
Astle_et_al_2016_Lymphocyte_counts_ENSG00000160307.9_Pituitary	3	0.778	1	-0.193	0.432	0.000
Astle_et_al_2016_Lymphocyte_counts_ENSG00000161905.12_Esophagus_Gastroesophageal_Junction	3	1.039	1	0.918	0.779	0.000
Astle_et_al_2016_Lymphocyte_counts_ENSG00000226074.4_Pituitary	5	3.347	3	0.117	0.097	0.452
Astle_et_al_2016_Lymphocyte_counts_ENSG00000226074.4_Heart_Left_Ventricle	3	1.467	1	-0.013	0.156	0.000
Astle_et_al_2016_Lymphocyte_counts_ENSG00000160678.11_Heart_Left_Ventricle	3	1.154	1	-0.266	0.087	0.000
Astle_et_al_2016_Lymphocyte_counts_ENSG00000160307.9_Brain_Putamen_basal_ganglia	3	1.044	1	-0.151	0.255	0.000
Astle_et_al_2016_Lymphocyte_counts_ENSG00000226074.4_Adipose_Subcutaneous	3	1.037	1	0.017	0.210	0.000
Astle_et_al_2016_Lymphocyte_counts_ENSG00000161905.12_Uterus	2	0.975	1	1.166	0.408	0.000
Astle_et_al_2016_Lymphocyte_counts_ENSG00000120913.23_Prostate	3	0.657	1	0.139	0.349	0.000
Astle_et_al_2016_Lymphocyte_counts_ENSG00000161905.12_Heart_Left_Ventricle	3	1.002	1	0.857	0.312	0.000
Astle_et_al_2016_Lymphocyte_counts_ENSG00000120913.23_Skin_Sun_Exposed	5	1.665	1	-0.807	0.299	0.000
Astle_et_al_2016_Lymphocyte_counts_ENSG00000226074.4_Brain_Cerebellum	3	1.244	1	0.012	0.171	0.000
Astle_et_al_2016_Lymphocyte_counts_ENSG00000161905.12_Whole_Blood	2	1.008	1	-0.511	0.702	0.000
Astle_et_al_2016_Lymphocyte_counts_ENSG00000160678.11_Skin_Not_Sun_Exposed	4	2.058	2	-0.065	0.071	0.688
Astle_et_al_2016_Lymphocyte_counts_ENSG00000226074.4_Pancreas	5	3.076	3	0.088	0.137	0.000
Astle_et_al_2016_Lymphocyte_counts_ENSG00000204520.12_Spleen	5	2.385	2	0.055	0.138	0.628
Astle_et_al_2016_Lymphocyte_counts_ENSG00000226074.4_Liver	3	1.024	1	0.014	0.187	0.000
Astle_et_al_2016_Lymphocyte_counts_ENSG00000226074.4_Kidney_Cortex	3	0.972	1	0.250	0.407	0.000
Astle_et_al_2016_Lymphocyte_counts_ENSG00000226074.4_Lung	4	1.999	2	0.100	0.146	0.233
Astle_et_al_2016_Lymphocyte_counts_ENSG00000120913.23_Brain_Amygdala	2	0.754	1	0.608	0.318	0.000
Astle_et_al_2016_Lymphocyte_counts_ENSG00000120913.23_Brain_Anterior_cingulate_cortex_BA24	2	0.973	1	0.311	0.295	0.000
Astle_et_al_2016_Lymphocyte_counts_ENSG00000226074.4_Nerve_Tibial	2	0.974	1	0.016	0.202	0.000
Astle_et_al_2016_Lymphocyte_counts_ENSG00000120913.23_Brain_Cortex	4	1.955	2	0.152	0.085	0.000
Astle_et_al_2016_Lymphocyte_counts_ENSG00000120913.23_Artery_Aorta	4	0.916	1	0.487	0.767	0.000
Astle_et_al_2016_Lymphocyte_counts_ENSG00000161905.12_Brain_Putamen_basal_ganglia	3	0.894	1	1.763	0.754	0.000
Astle_et_al_2016_Lymphocyte_counts_ENSG00000160678.11_Spleen	3	1.048	1	-0.146	0.500	0.000
Astle_et_al_2016_Lymphocyte_counts_ENSG00000226074.4_Testis	2	0.988	1	0.313	0.205	0.000
Astle_et_al_2016_Lymphocyte_counts_ENSG00000161905.12_Brain_Cerebellar_Hemisphere	3	1.076	1	0.925	0.231	0.000
Astle_et_al_2016_Lymphocyte_counts_ENSG00000226074.4_Artery_Tibial	2	0.585	1	0.746	1.068	0.000
Astle_et_al_2016_Lymphocyte_counts_ENSG00000120913.23_Cells_Cultured_fibroblasts	4	2.770	3	0.432	0.190	0.000
Astle_et_al_2016_Lymphocyte_counts_ENSG00000161905.12_Colon_Sigmoid	3	1.225	1	-1.077	0.223	0.000
Astle_et_al_2016_Lymphocyte_counts_ENSG00000204520.12_Stomach	5	3.102	3	-0.367	0.071	0.836
Astle_et_al_2016_Lymphocyte_counts_ENSG00000160678.11_Colon_Transverse	4	2.120	2	0.230	0.390	0.000
Astle_et_al_2016_Lymphocyte_counts_ENSG00000226074.4_Colon_Transverse	3	0.634	1	0.021	0.278	0.000
Astle_et_al_2016_Lymphocyte_counts_ENSG00000161905.12_Breast_Mammary_Tissue	3	0.771	1	1.654	1.853	0.000
Astle_et_al_2016_Lymphocyte_counts_ENSG00000259793.1_Brain_Cortex	3	0.999	1	0.215	0.313	0.000
Astle_et_al_2016_Lymphocyte_counts_ENSG00000226074.4_Stomach	4	0.882	1	0.907	1.215	0.000
Astle_et_al_2016_Lymphocyte_counts_ENSG00000120913.23_Thyroid	3	1.045	1	0.191	0.275	0.000
Astle_et_al_2016_Lymphocyte_counts_ENSG00000226074.4_Skin_Not_Sun_Exposed	3	1.483	1	0.300	0.222	0.000
Astle_et_al_2016_Lymphocyte_counts_ENSG00000259793.1_Brain_Cerebellar_Hemisphere	4	0.706	1	0.318	0.335	0.000
Astle_et_al_2016_Lymphocyte_counts_ENSG00000161905.12_Brain_Cerebellum	3	1.078	1	0.726	0.119	0.000
Astle_et_al_2016_Lymphocyte_counts_ENSG00000160678.11_Stomach	4	2.050	2	-0.215	0.095	0.000
Astle_et_al_2016_Lymphocyte_counts_ENSG00000161905.12_Heart_Atrial_Appendage	3	1.063	1	0.838	0.849	0.000
Astle_et_al_2016_Lymphocyte_counts_ENSG00000120913.23_Whole_Blood	4	1.822	2	-0.083	0.285	0.785
Astle_et_al_2016_Lymphocyte_counts_ENSG00000160678.11_Artery_Tibial	3	1.152	1	-0.010	0.304	0.000
Astle_et_al_2016_Lymphocyte_counts_ENSG00000161905.12_Colon_Transverse	4	2.818	3	-0.939	0.182	0.053
Astle_et_al_2016_Lymphocyte_counts_ENSG00000248333.8_Liver	4	2.928	3	-0.003	0.172	0.000
Astle_et_al_2016_Lymphocyte_counts_ENSG00000072310.16_Esophagus_Mucosa	2	0.556	1	1.777	1.294	0.000
Astle_et_al_2016_Lymphocyte_counts_ENSG00000248333.8_Minor_Salivary_Gland	3	1.013	1	0.125	0.942	0.000
Astle_et_al_2016_Lymphocyte_counts_ENSG00000248333.8_Adipose_Subcutaneous	4	2.179	2	-0.090	0.132	0.478
Astle_et_al_2016_Lymphocyte_counts_ENSG00000161905.12_Brain_Nucleus_accumbens_basal_ganglia	2	0.979	1	0.785	0.455	0.000
Astle_et_al_2016_Lymphocyte_counts_ENSG00000204520.12_Brain_Frontal_Cortex_BA9	5	2.120	2	-0.485	0.308	0.000
Astle_et_al_2016_Lymphocyte_counts_ENSG00000248333.8_Brain_Cerebellum	4	2.744	3	-0.033	0.190	0.000
Astle_et_al_2016_Lymphocyte_counts_ENSG00000248333.8_Colon_Sigmoid	4	1.844	2	-0.218	0.231	0.425
Astle_et_al_2016_Lymphocyte_counts_ENSG00000120913.23_Heart_Left_Ventricle	3	1.291	1	0.388	0.239	0.000
Astle_et_al_2016_Lymphocyte_counts_ENSG00000161905.12_Brain_Hippocampus	3	1.080	1	1.007	0.634	0.000
Astle_et_al_2016_Lymphocyte_counts_ENSG00000248333.8_Thyroid	5	3.186	3	-0.173	0.079	0.391
Astle_et_al_2016_Lymphocyte_counts_ENSG00000161905.12_Brain_Frontal_Cortex_BA9	3	1.017	1	1.238	0.669	0.000
Astle_et_al_2016_Lymphocyte_counts_ENSG00000120913.23_Brain_Cerebellum	3	0.809	1	0.270	0.882	0.000
Astle_et_al_2016_Lymphocyte_counts_ENSG00000072310.16_Esophagus_Gastroesophageal_Junction	2	0.742	1	1.218	1.382	0.000
Astle_et_al_2016_Lymphocyte_counts_ENSG00000033867.16_Stomach	3	0.913	1	0.664	0.605	0.000
Astle_et_al_2016_Lymphocyte_counts_ENSG00000161905.12_Brain_Hypothalamus	3	1.116	1	0.640	0.480	0.000
Astle_et_al_2016_Lymphocyte_counts_ENSG00000248333.8_Heart_Left_Ventricle	5	2.800	3	0.341	0.191	0.000
Astle_et_al_2016_Lymphocyte_counts_ENSG00000160678.11_Adipose_Visceral_Omentum	3	1.291	1	-0.157	0.157	0.000
Astle_et_al_2016_Lymphocyte_counts_ENSG00000120913.23_Colon_Sigmoid	4	1.228	1	-0.067	0.228	0.000
Astle_et_al_2016_Lymphocyte_counts_ENSG00000248333.8_Brain_Frontal_Cortex_BA9	3	1.043	1	0.286	0.709	0.000
Astle_et_al_2016_Lymphocyte_counts_ENSG00000161905.12_Brain_Amygdala	2	1.002	1	1.121	0.855	0.000
Astle_et_al_2016_Lymphocyte_counts_ENSG00000263466.1_Nerve_Tibial	3	0.892	1	0.967	0.446	0.000
Astle_et_al_2016_Lymphocyte_counts_ENSG00000248333.8_Skin_Not_Sun_Exposed	4	2.155	2	-0.161	0.102	0.000
Astle_et_al_2016_Lymphocyte_counts_ENSG00000072310.16_Heart_Atrial_Appendage	2	0.685	1	1.626	1.061	0.000
Astle_et_al_2016_Lymphocyte_counts_ENSG00000161905.12_Small_Intestine_Terminal_Ileum	3	1.017	1	-1.574	0.394	0.000
Astle_et_al_2016_Lymphocyte_counts_ENSG00000033867.16_Esophagus_Mucosa	3	0.998	1	0.194	0.759	0.000
Astle_et_al_2016_Lymphocyte_counts_ENSG00000263466.1_Cells_Cultured_fibroblasts	4	1.373	1	0.418	0.222	0.000
Astle_et_al_2016_Lymphocyte_counts_ENSG00000248333.8_Brain_Nucleus_accumbens_basal_ganglia	3	0.952	1	-0.499	0.319	0.000
Astle_et_al_2016_Lymphocyte_counts_ENSG00000161905.12_Esophagus_Muscularis	3	1.220	1	0.601	0.471	0.000
Astle_et_al_2016_Lymphocyte_counts_ENSG00000248333.8_Colon_Transverse	5	2.468	2	-0.050	0.164	0.000
Astle_et_al_2016_Lymphocyte_counts_ENSG00000204520.12_Skin_Not_Sun_Exposed	7	4.938	5	-0.104	0.132	0.000
Astle_et_al_2016_Lymphocyte_counts_ENSG00000263466.1_Whole_Blood	3	0.841	1	1.034	0.700	0.000
Astle_et_al_2016_Lymphocyte_counts_ENSG00000248333.8_Spleen	4	2.991	3	-0.086	0.144	0.532
Astle_et_al_2016_Lymphocyte_counts_ENSG00000248333.8_Stomach	4	2.071	2	-0.003	0.177	0.000
Astle_et_al_2016_Lymphocyte_counts_ENSG00000072310.16_Artery_Aorta	2	0.942	1	1.260	0.683	0.000
Astle_et_al_2016_Lymphocyte_counts_ENSG00000248333.8_Artery_Tibial	4	2.088	2	-0.072	0.107	0.571
Astle_et_al_2016_Lymphocyte_counts_ENSG00000115602.16_Brain_Frontal_Cortex_BA9	3	1.314	1	-0.346	0.323	0.000
Astle_et_al_2016_Lymphocyte_counts_ENSG00000263466.1_Minor_Salivary_Gland	3	0.727	1	0.476	0.282	0.000
Astle_et_al_2016_Lymphocyte_counts_ENSG00000161905.12_Brain_Substantia_nigra	3	1.553	2	0.136	0.285	0.618
Astle_et_al_2016_Lymphocyte_counts_ENSG00000115602.16_Brain_Hippocampus	3	1.212	1	-0.511	0.363	0.000
Astle_et_al_2016_Lymphocyte_counts_ENSG00000033867.16_Nerve_Tibial	3	1.037	1	-0.290	0.312	0.000
Astle_et_al_2016_Lymphocyte_counts_ENSG00000248333.8_Adipose_Visceral_Omentum	3	1.988	2	0.089	0.197	0.000
Astle_et_al_2016_Lymphocyte_counts_ENSG00000115602.16_Brain_Nucleus_accumbens_basal_ganglia	2	1.007	1	-0.291	0.171	0.000
Astle_et_al_2016_Lymphocyte_counts_ENSG00000161905.12_Skin_Sun_Exposed	3	1.041	1	-0.054	0.724	0.000
Astle_et_al_2016_Lymphocyte_counts_ENSG00000160678.11_Nerve_Tibial	3	1.036	1	-0.496	0.552	0.000
Astle_et_al_2016_Lymphocyte_counts_ENSG00000115602.16_Colon_Transverse	3	0.620	1	-1.317	1.481	0.000
Astle_et_al_2016_Lymphocyte_counts_ENSG00000248333.8_Brain_Hypothalamus	2	1.005	1	-0.605	0.415	0.000
Astle_et_al_2016_Lymphocyte_counts_ENSG00000072310.16_Cells_Cultured_fibroblasts	2	0.902	1	1.219	1.062	0.000
Astle_et_al_2016_Lymphocyte_counts_ENSG00000248333.8_Nerve_Tibial	4	2.071	2	-0.049	0.177	0.000
Astle_et_al_2016_Lymphocyte_counts_ENSG00000115602.16_Esophagus_Mucosa	3	1.354	1	-0.796	0.629	0.000
Astle_et_al_2016_Lymphocyte_counts_ENSG00000248333.8_Testis	4	2.285	2	-0.163	0.107	0.417
Astle_et_al_2016_Lymphocyte_counts_ENSG00000248333.8_Vagina	3	0.822	1	-0.623	1.014	0.000
Astle_et_al_2016_Lymphocyte_counts_ENSG00000248333.8_Esophagus_Gastroesophageal_Junction	3	1.582	2	0.163	0.280	0.000
Astle_et_al_2016_Lymphocyte_counts_ENSG00000033867.16_Esophagus_Muscularis	4	1.336	1	0.326	0.290	0.000
Astle_et_al_2016_Lymphocyte_counts_ENSG00000115602.16_Brain_Caudate_basal_ganglia	3	1.133	1	-0.253	0.215	0.000
Astle_et_al_2016_Lymphocyte_counts_ENSG00000248333.8_Pancreas	3	1.157	1	-0.198	0.075	0.000
Astle_et_al_2016_Lymphocyte_counts_ENSG00000072310.16_Adrenal_Gland	2	0.613	1	1.858	0.847	0.000
Astle_et_al_2016_Lymphocyte_counts_ENSG00000107159.12_Adrenal_Gland	3	0.838	1	-0.029	0.348	0.000
Astle_et_al_2016_Lymphocyte_counts_ENSG00000161905.12_Ovary	2	0.628	1	2.129	1.604	0.000
Astle_et_al_2016_Lymphocyte_counts_ENSG00000115602.16_Muscle_Skeletal	2	0.961	1	-0.953	1.050	0.000
Astle_et_al_2016_Lymphocyte_counts_ENSG00000248333.8_Brain_Cortex	3	1.334	1	-0.452	0.745	0.000
Astle_et_al_2016_Lymphocyte_counts_ENSG00000160678.11_Testis	2	0.963	1	-0.404	0.276	0.000
Astle_et_al_2016_Lymphocyte_counts_ENSG00000161905.12_Artery_Coronary	3	0.886	1	0.679	0.284	0.000
Astle_et_al_2016_Lymphocyte_counts_ENSG00000248333.8_Artery_Aorta	3	1.999	2	-0.226	0.122	0.000
Astle_et_al_2016_Lymphocyte_counts_ENSG00000107159.12_Stomach	3	0.570	1	0.026	0.311	0.000
Astle_et_al_2016_Lymphocyte_counts_ENSG00000072310.16_Lung	2	0.611	1	1.379	1.542	0.000
Astle_et_al_2016_Lymphocyte_counts_ENSG00000204475.9_Adipose_Subcutaneous	3	1.070	1	0.747	0.305	0.000
Astle_et_al_2016_Lymphocyte_counts_ENSG00000248333.8_Cells_Cultured_fibroblasts	5	3.511	4	-0.047	0.091	0.071
Astle_et_al_2016_Lymphocyte_counts_ENSG00000161905.12_Adipose_Visceral_Omentum	4	1.181	1	0.519	0.322	0.000
Astle_et_al_2016_Lymphocyte_counts_ENSG00000152784.15_Brain_Cortex	3	1.045	1	0.008	0.204	0.000
Astle_et_al_2016_Lymphocyte_counts_ENSG00000107159.12_Small_Intestine_Terminal_Ileum	3	1.362	1	-0.264	0.201	0.000
Astle_et_al_2016_Lymphocyte_counts_ENSG00000152784.15_Pancreas	4	2.177	2	0.124	0.106	0.389
Astle_et_al_2016_Lymphocyte_counts_ENSG00000033867.16_Skin_Sun_Exposed	3	1.029	1	-0.271	0.341	0.000
Astle_et_al_2016_Lymphocyte_counts_ENSG00000248333.8_Breast_Mammary_Tissue	3	1.019	1	-0.672	0.703	0.000
Astle_et_al_2016_Lymphocyte_counts_ENSG00000107159.12_Esophagus_Muscularis	3	1.309	1	-0.181	0.951	0.000
Astle_et_al_2016_Lymphocyte_counts_ENSG00000152784.15_Cells_Cultured_fibroblasts	5	3.137	3	-0.066	0.109	0.000
Astle_et_al_2016_Lymphocyte_counts_ENSG00000115602.16_Brain_Substantia_nigra	3	0.996	1	-0.754	0.619	0.000
Astle_et_al_2016_Lymphocyte_counts_ENSG00000248333.8_Brain_Cerebellar_Hemisphere	3	1.969	2	-0.102	0.238	0.000
Astle_et_al_2016_Lymphocyte_counts_ENSG00000115602.16_Brain_Amygdala	3	1.040	1	-0.534	0.557	0.000
Astle_et_al_2016_Lymphocyte_counts_ENSG00000248333.8_Pituitary	4	1.905	2	-0.254	0.145	0.000
Astle_et_al_2016_Lymphocyte_counts_ENSG00000115602.16_Esophagus_Muscularis	2	0.865	1	-1.090	1.276	0.000
Astle_et_al_2016_Lymphocyte_counts_ENSG00000248333.8_Whole_Blood	4	2.971	3	-0.181	0.094	0.484
Astle_et_al_2016_Lymphocyte_counts_ENSG00000161905.12_Artery_Tibial	2	0.919	1	1.516	0.589	0.000
Astle_et_al_2016_Lymphocyte_counts_ENSG00000072310.16_Nerve_Tibial	2	0.991	1	0.993	0.499	0.000
Astle_et_al_2016_Lymphocyte_counts_ENSG00000152784.15_Artery_Aorta	4	1.754	2	-0.301	0.201	0.160
Astle_et_al_2016_Lymphocyte_counts_ENSG00000248333.8_Adrenal_Gland	4	1.568	2	-0.362	0.451	0.000
Astle_et_al_2016_Lymphocyte_counts_ENSG00000115602.16_Lung	3	1.240	1	-0.222	0.047	0.000
Astle_et_al_2016_Lymphocyte_counts_ENSG00000152784.15_Brain_Putamen_basal_ganglia	3	1.089	1	-0.403	0.212	0.000
Astle_et_al_2016_Lymphocyte_counts_ENSG00000107159.12_Brain_Amygdala	3	0.605	1	-0.032	0.324	0.000
Astle_et_al_2016_Lymphocyte_counts_ENSG00000248333.8_Esophagus_Mucosa	5	3.127	3	0.251	0.086	0.319
Astle_et_al_2016_Lymphocyte_counts_ENSG00000152784.15_Pituitary	2	0.528	1	-0.040	0.348	0.000
Astle_et_al_2016_Lymphocyte_counts_ENSG00000107159.12_Skin_Sun_Exposed	3	0.864	1	-0.133	0.287	0.000
Astle_et_al_2016_Lymphocyte_counts_ENSG00000033867.16_Adipose_Visceral_Omentum	3	1.049	1	-0.273	0.349	0.000
Astle_et_al_2016_Lymphocyte_counts_ENSG00000254135.1_Adipose_Subcutaneous	3	1.271	1	0.652	0.174	0.000
Astle_et_al_2016_Lymphocyte_counts_ENSG00000248333.8_Heart_Atrial_Appendage	3	1.882	2	-0.424	0.379	0.000
Astle_et_al_2016_Lymphocyte_counts_ENSG00000152784.15_Thyroid	5	3.384	3	0.131	0.101	0.561
Astle_et_al_2016_Lymphocyte_counts_ENSG00000161905.12_Brain_Caudate_basal_ganglia	3	0.962	1	1.015	0.599	0.000
Astle_et_al_2016_Lymphocyte_counts_ENSG00000115602.16_Brain_Hypothalamus	3	1.061	1	-0.488	0.203	0.000
Astle_et_al_2016_Lymphocyte_counts_ENSG00000248333.8_Muscle_Skeletal	3	1.272	1	-0.368	0.298	0.000
Astle_et_al_2016_Lymphocyte_counts_ENSG00000204520.12_Brain_Nucleus_accumbens_basal_ganglia	4	2.061	2	-0.577	0.087	0.460
Astle_et_al_2016_Lymphocyte_counts_ENSG00000072310.16_Whole_Blood	3	1.051	1	-0.374	0.080	0.000
Astle_et_al_2016_Lymphocyte_counts_ENSG00000254135.1_Adipose_Visceral_Omentum	2	0.938	1	1.073	0.348	0.000
Astle_et_al_2016_Lymphocyte_counts_ENSG00000115602.16_Brain_Spinal_cord_cervical_c-1	3	1.064	1	-0.477	0.397	0.000
Astle_et_al_2016_Lymphocyte_counts_ENSG00000115602.16_Esophagus_Gastroesophageal_Junction	3	0.661	1	0.536	0.509	0.000
Astle_et_al_2016_Lymphocyte_counts_ENSG00000254135.1_Breast_Mammary_Tissue	3	0.863	1	1.191	0.462	0.000
Astle_et_al_2016_Lymphocyte_counts_ENSG00000152784.15_Whole_Blood	3	0.714	1	-0.369	0.522	0.000
Astle_et_al_2016_Lymphocyte_counts_ENSG00000248333.8_Artery_Coronary	2	1.016	1	-0.421	0.367	0.000
Astle_et_al_2016_Lymphocyte_counts_ENSG00000115602.16_Brain_Cortex	3	1.803	2	0.075	0.191	0.000
Astle_et_al_2016_Lymphocyte_counts_ENSG00000254135.1_Testis	3	1.023	1	-0.353	0.393	0.000
Astle_et_al_2016_Lymphocyte_counts_ENSG00000033867.16_Artery_Tibial	3	1.225	1	-0.354	0.469	0.000
Astle_et_al_2016_Lymphocyte_counts_ENSG00000248333.8_Prostate	4	1.983	2	-0.246	0.222	0.586
Astle_et_al_2016_Lymphocyte_counts_ENSG00000115602.16_Brain_Anterior_cingulate_cortex_BA24	3	1.101	1	-0.443	0.313	0.000
Astle_et_al_2016_Lymphocyte_counts_ENSG00000248333.8_Skin_Sun_Exposed	5	2.986	3	-0.084	0.081	0.592
Astle_et_al_2016_Lymphocyte_counts_ENSG00000107159.12_Artery_Tibial	3	1.103	1	-0.276	0.797	0.000
Astle_et_al_2016_Lymphocyte_counts_ENSG00000115602.16_Brain_Cerebellum	2	1.016	1	-0.362	0.385	0.000
Astle_et_al_2016_Lymphocyte_counts_ENSG00000115602.16_Colon_Sigmoid	3	0.847	1	-1.189	1.244	0.000
Astle_et_al_2016_Lymphocyte_counts_ENSG00000248333.8_Small_Intestine_Terminal_Ileum	3	1.099	1	-0.451	0.471	0.000
Astle_et_al_2016_Lymphocyte_counts_ENSG00000248333.8_Esophagus_Muscularis	4	2.048	2	-0.159	0.169	0.000
Astle_et_al_2016_Lymphocyte_counts_ENSG00000115602.16_Thyroid	3	1.186	1	-0.692	0.773	0.000
Astle_et_al_2016_Lymphocyte_counts_ENSG00000152784.15_Heart_Left_Ventricle	4	1.366	1	-0.332	0.171	0.000
Astle_et_al_2016_Lymphocyte_counts_ENSG00000270433.1_Nerve_Tibial	2	0.640	1	-0.125	0.509	0.000
Astle_et_al_2016_Lymphocyte_counts_ENSG00000248333.8_Lung	4	2.772	3	-0.220	0.103	0.105
Astle_et_al_2016_Lymphocyte_counts_ENSG00000072310.16_Heart_Left_Ventricle	2	0.988	1	1.163	0.454	0.000
Astle_et_al_2016_Lymphocyte_counts_ENSG00000152784.15_Brain_Cerebellum	3	1.060	1	0.035	0.188	0.000
Astle_et_al_2016_Lymphocyte_counts_ENSG00000204520.12_Thyroid	5	3.541	4	-0.400	0.047	0.823
Astle_et_al_2016_Lymphocyte_counts_ENSG00000152784.15_Breast_Mammary_Tissue	3	1.184	1	0.461	0.272	0.000
Astle_et_al_2016_Lymphocyte_counts_ENSG00000107159.12_Muscle_Skeletal	4	1.098	1	0.113	0.238	0.000
Astle_et_al_2016_Lymphocyte_counts_ENSG00000172197.10_Liver	5	2.350	2	0.073	0.139	0.000
Astle_et_al_2016_Lymphocyte_counts_ENSG00000248333.8_Cells_EBV-transformed_lymphocytes	3	1.301	1	-0.548	0.891	0.000
Astle_et_al_2016_Lymphocyte_counts_ENSG00000033867.16_Muscle_Skeletal	3	0.795	1	0.024	0.132	0.000
Astle_et_al_2016_Lymphocyte_counts_ENSG00000160299.16_Brain_Anterior_cingulate_cortex_BA24	3	0.742	1	0.768	0.529	0.000
Astle_et_al_2016_Lymphocyte_counts_ENSG00000115602.16_Brain_Putamen_basal_ganglia	3	1.041	1	-0.292	0.175	0.000
Astle_et_al_2016_Lymphocyte_counts_ENSG00000172197.10_Artery_Aorta	3	0.939	1	-0.070	0.220	0.000
Astle_et_al_2016_Lymphocyte_counts_ENSG00000160299.16_Uterus	3	0.892	1	0.171	0.311	0.000
Astle_et_al_2016_Lymphocyte_counts_ENSG00000115602.16_Brain_Cerebellar_Hemisphere	2	1.000	1	-0.369	0.371	0.000
Astle_et_al_2016_Lymphocyte_counts_ENSG00000152784.15_Adipose_Subcutaneous	5	1.949	1	0.340	0.192	0.000
Astle_et_al_2016_Lymphocyte_counts_ENSG00000113742.12_Thyroid	2	1.008	1	-0.039	0.257	0.000
Astle_et_al_2016_Lymphocyte_counts_ENSG00000160299.16_Brain_Putamen_basal_ganglia	3	1.108	1	0.933	0.329	0.000
Astle_et_al_2016_Lymphocyte_counts_ENSG00000115602.16_Heart_Left_Ventricle	3	1.093	1	-0.950	1.063	0.000
Astle_et_al_2016_Lymphocyte_counts_ENSG00000160299.16_Thyroid	4	1.320	1	0.552	0.401	0.000
Astle_et_al_2016_Lymphocyte_counts_ENSG00000064687.12_Brain_Anterior_cingulate_cortex_BA24	3	0.949	1	-0.788	0.336	0.000
Astle_et_al_2016_Lymphocyte_counts_ENSG00000072310.16_Artery_Tibial	2	1.002	1	0.718	0.757	0.000
Astle_et_al_2016_Lymphocyte_counts_ENSG00000172197.10_Pancreas	4	1.871	2	0.063	0.126	0.000
Astle_et_al_2016_Lymphocyte_counts_ENSG00000064687.12_Minor_Salivary_Gland	4	1.979	2	-0.488	0.177	0.750
Astle_et_al_2016_Lymphocyte_counts_ENSG00000064687.12_Liver	4	1.468	1	-1.678	0.504	0.000
Astle_et_al_2016_Lymphocyte_counts_ENSG00000172197.10_Breast_Mammary_Tissue	3	1.064	1	0.213	0.282	0.000
Astle_et_al_2016_Lymphocyte_counts_ENSG00000064687.12_Kidney_Cortex	4	1.271	1	-1.047	0.311	0.000
Astle_et_al_2016_Lymphocyte_counts_ENSG00000160299.16_Heart_Left_Ventricle	3	1.028	1	0.307	0.308	0.000
Astle_et_al_2016_Lymphocyte_counts_ENSG00000064687.12_Heart_Left_Ventricle	5	2.962	3	-0.539	0.103	0.000
Astle_et_al_2016_Lymphocyte_counts_ENSG00000172197.10_Adipose_Subcutaneous	4	2.270	2	-0.182	0.132	0.000
Astle_et_al_2016_Lymphocyte_counts_ENSG00000152784.15_Colon_Sigmoid	3	0.892	1	-0.596	0.342	0.000
Astle_et_al_2016_Lymphocyte_counts_ENSG00000160299.16_Brain_Cerebellum	3	0.943	1	0.732	0.252	0.000
Astle_et_al_2016_Lymphocyte_counts_ENSG00000064687.12_Thyroid	6	3.177	3	-0.658	0.110	0.521
Astle_et_al_2016_Lymphocyte_counts_ENSG00000152784.15_Esophagus_Mucosa	3	0.726	1	-0.019	0.301	0.000
Astle_et_al_2016_Lymphocyte_counts_ENSG00000160299.16_Adipose_Subcutaneous	3	1.143	1	0.056	0.158	0.000
Astle_et_al_2016_Lymphocyte_counts_ENSG00000033867.16_Cells_Cultured_fibroblasts	4	1.701	2	0.436	0.156	0.644
Astle_et_al_2016_Lymphocyte_counts_ENSG00000172197.10_Whole_Blood	4	1.631	2	-0.040	0.160	0.007
Astle_et_al_2016_Lymphocyte_counts_ENSG00000107159.12_Testis	3	1.044	1	-0.370	0.724	0.000
Astle_et_al_2016_Lymphocyte_counts_ENSG00000072310.16_Muscle_Skeletal	2	0.990	1	0.959	0.753	0.000
Astle_et_al_2016_Lymphocyte_counts_ENSG00000064687.12_Brain_Putamen_basal_ganglia	2	1.012	1	-0.648	0.173	0.000
Astle_et_al_2016_Lymphocyte_counts_ENSG00000160299.16_Colon_Sigmoid	3	1.674	2	0.074	0.151	0.000
Astle_et_al_2016_Lymphocyte_counts_ENSG00000064687.12_Colon_Sigmoid	4	1.670	2	-0.651	0.161	0.000
Astle_et_al_2016_Lymphocyte_counts_ENSG00000152784.15_Spleen	3	1.114	1	-0.425	0.226	0.000
Astle_et_al_2016_Lymphocyte_counts_ENSG00000107159.12_Cells_EBV-transformed_lymphocytes	3	1.232	2	-0.054	0.294	0.000
Astle_et_al_2016_Lymphocyte_counts_ENSG00000160299.16_Colon_Transverse	3	1.381	1	0.154	0.233	0.000
Astle_et_al_2016_Lymphocyte_counts_ENSG00000107159.12_Cells_Cultured_fibroblasts	5	2.216	2	-0.121	0.169	0.000
Astle_et_al_2016_Lymphocyte_counts_ENSG00000172197.10_Heart_Left_Ventricle	4	1.529	2	-0.047	0.209	0.808
Astle_et_al_2016_Lymphocyte_counts_ENSG00000064687.12_Adipose_Subcutaneous	4	2.146	2	-0.405	0.095	0.667
Astle_et_al_2016_Lymphocyte_counts_ENSG00000152784.15_Colon_Transverse	3	0.797	1	-0.046	0.325	0.000
Astle_et_al_2016_Lymphocyte_counts_ENSG00000160299.16_Spleen	3	1.119	1	0.133	0.296	0.000
Astle_et_al_2016_Lymphocyte_counts_ENSG00000033867.16_Artery_Aorta	3	0.618	1	0.707	0.227	0.000
Astle_et_al_2016_Lymphocyte_counts_ENSG00000152784.15_Stomach	3	1.137	1	0.591	0.402	0.000
Astle_et_al_2016_Lymphocyte_counts_ENSG00000172197.10_Pituitary	3	1.075	1	0.017	0.217	0.000
Astle_et_al_2016_Lymphocyte_counts_ENSG00000160299.16_Stomach	3	0.712	1	0.117	0.293	0.000
Astle_et_al_2016_Lymphocyte_counts_ENSG00000172197.10_Brain_Cerebellar_Hemisphere	3	0.824	1	0.843	0.800	0.000
Astle_et_al_2016_Lymphocyte_counts_ENSG00000064687.12_Brain_Cerebellum	5	2.267	2	-0.630	0.103	0.860
Astle_et_al_2016_Lymphocyte_counts_ENSG00000152784.15_Skin_Not_Sun_Exposed	3	1.207	1	0.431	0.251	0.000
Astle_et_al_2016_Lymphocyte_counts_ENSG00000160299.16_Skin_Not_Sun_Exposed	4	1.595	2	-0.019	0.214	0.000
Astle_et_al_2016_Lymphocyte_counts_ENSG00000172197.10_Thyroid	6	4.664	5	0.047	0.088	0.708
Astle_et_al_2016_Lymphocyte_counts_ENSG00000107159.12_Esophagus_Gastroesophageal_Junction	3	1.028	1	-0.665	0.928	0.000
Astle_et_al_2016_Lymphocyte_counts_ENSG00000064687.12_Stomach	5	2.257	2	-0.948	0.174	0.476
Astle_et_al_2016_Lymphocyte_counts_ENSG00000064687.12_Colon_Transverse	4	1.714	2	-0.751	0.127	0.577
Astle_et_al_2016_Lymphocyte_counts_ENSG00000160299.16_Brain_Frontal_Cortex_BA9	3	1.165	1	0.531	0.522	0.000
Astle_et_al_2016_Lymphocyte_counts_ENSG00000033867.16_Minor_Salivary_Gland	3	0.660	1	0.974	0.607	0.000
Astle_et_al_2016_Lymphocyte_counts_ENSG00000172197.10_Adrenal_Gland	3	0.950	1	0.194	0.363	0.000
Astle_et_al_2016_Lymphocyte_counts_ENSG00000160299.16_Brain_Nucleus_accumbens_basal_ganglia	3	1.122	1	0.601	0.587	0.000
Astle_et_al_2016_Lymphocyte_counts_ENSG00000107159.12_Colon_Sigmoid	3	1.145	2	-0.427	0.881	0.000
Astle_et_al_2016_Lymphocyte_counts_ENSG00000072310.16_Adipose_Subcutaneous	2	0.947	1	1.145	0.989	0.000
Astle_et_al_2016_Lymphocyte_counts_ENSG00000152784.15_Adrenal_Gland	2	0.543	1	-0.028	0.328	0.000
Astle_et_al_2016_Lymphocyte_counts_ENSG00000160299.16_Nerve_Tibial	4	2.404	2	0.032	0.121	0.000
Astle_et_al_2016_Lymphocyte_counts_ENSG00000064687.12_Spleen	4	1.484	1	-0.151	0.092	0.000
Astle_et_al_2016_Lymphocyte_counts_ENSG00000172197.10_Skin_Not_Sun_Exposed	5	3.237	3	0.091	0.101	0.000
Astle_et_al_2016_Lymphocyte_counts_ENSG00000033867.16_Liver	3	1.154	1	-0.298	0.183	0.000
Astle_et_al_2016_Lymphocyte_counts_ENSG00000064687.12_Brain_Nucleus_accumbens_basal_ganglia	4	1.447	1	-0.851	0.248	0.000
Astle_et_al_2016_Lymphocyte_counts_ENSG00000152784.15_Brain_Frontal_Cortex_BA9	2	0.954	1	0.057	0.257	0.000
Astle_et_al_2016_Lymphocyte_counts_ENSG00000107159.12_Brain_Cerebellum	4	2.250	2	-0.041	0.114	0.000
Astle_et_al_2016_Lymphocyte_counts_ENSG00000152784.15_Lung	4	2.235	2	0.005	0.234	0.828
Astle_et_al_2016_Lymphocyte_counts_ENSG00000113742.12_Cells_EBV-transformed_lymphocytes	3	0.742	1	0.354	0.755	0.000
Astle_et_al_2016_Lymphocyte_counts_ENSG00000064687.12_Skin_Not_Sun_Exposed	5	3.170	3	-0.488	0.069	0.769
Astle_et_al_2016_Lymphocyte_counts_ENSG00000116918.13_Muscle_Skeletal	2	0.999	1	-0.742	0.589	0.000
Astle_et_al_2016_Lymphocyte_counts_ENSG00000033867.16_Whole_Blood	3	0.675	1	-0.194	0.301	0.000
Astle_et_al_2016_Lymphocyte_counts_ENSG00000160299.16_Brain_Hypothalamus	3	1.325	1	0.790	0.451	0.000
Astle_et_al_2016_Lymphocyte_counts_ENSG00000172197.10_Heart_Atrial_Appendage	4	2.795	3	-0.018	0.128	0.632
Astle_et_al_2016_Lymphocyte_counts_ENSG00000107159.12_Brain_Cerebellar_Hemisphere	4	2.069	2	-0.065	0.116	0.000
Astle_et_al_2016_Lymphocyte_counts_ENSG00000160299.16_Adipose_Visceral_Omentum	3	1.034	1	0.041	0.130	0.000
Astle_et_al_2016_Lymphocyte_counts_ENSG00000172197.10_Spleen	4	2.082	2	0.421	0.253	0.000
Astle_et_al_2016_Lymphocyte_counts_ENSG00000107159.12_Thyroid	3	0.623	1	0.086	0.304	0.000
Astle_et_al_2016_Lymphocyte_counts_ENSG00000064687.12_Nerve_Tibial	5	3.260	3	-0.319	0.060	0.415
Astle_et_al_2016_Lymphocyte_counts_ENSG00000204655.11_Brain_Frontal_Cortex_BA9	3	0.784	1	1.796	1.081	0.000
Astle_et_al_2016_Lymphocyte_counts_ENSG00000075884.13_Colon_Sigmoid	2	1.007	1	-0.266	0.368	0.000
Astle_et_al_2016_Lymphocyte_counts_ENSG00000172197.10_Esophagus_Mucosa	5	3.087	3	0.048	0.074	0.000
Astle_et_al_2016_Lymphocyte_counts_ENSG00000160299.16_Brain_Caudate_basal_ganglia	4	1.342	1	0.581	0.187	0.000
Astle_et_al_2016_Lymphocyte_counts_ENSG00000152784.15_Testis	5	2.575	3	0.132	0.172	0.000
Astle_et_al_2016_Lymphocyte_counts_ENSG00000113742.12_Heart_Left_Ventricle	4	1.214	1	-0.237	0.112	0.000
Astle_et_al_2016_Lymphocyte_counts_ENSG00000160299.16_Artery_Tibial	3	0.971	1	0.094	0.136	0.000
Astle_et_al_2016_Lymphocyte_counts_ENSG00000064687.12_Brain_Hypothalamus	3	0.632	1	-1.676	0.494	0.000
Astle_et_al_2016_Lymphocyte_counts_ENSG00000152784.15_Nerve_Tibial	7	4.272	4	0.213	0.080	0.197
Astle_et_al_2016_Lymphocyte_counts_ENSG00000164398.12_Adrenal_Gland	2	0.806	1	-0.971	0.686	0.000
Astle_et_al_2016_Lymphocyte_counts_ENSG00000172197.10_Esophagus_Muscularis	5	2.150	2	0.040	0.204	0.811
Astle_et_al_2016_Lymphocyte_counts_ENSG00000072310.16_Esophagus_Muscularis	2	0.941	1	1.203	0.741	0.000
Astle_et_al_2016_Lymphocyte_counts_ENSG00000164398.12_Brain_Frontal_Cortex_BA9	2	0.600	1	0.914	0.969	0.000
Astle_et_al_2016_Lymphocyte_counts_ENSG00000064687.12_Testis	4	2.026	2	-0.859	0.149	0.720
Astle_et_al_2016_Lymphocyte_counts_ENSG00000164398.12_Brain_Nucleus_accumbens_basal_ganglia	3	1.344	1	0.018	0.176	0.000
Astle_et_al_2016_Lymphocyte_counts_ENSG00000204655.11_Skin_Not_Sun_Exposed	3	0.982	1	-2.261	2.576	0.000
Astle_et_al_2016_Lymphocyte_counts_ENSG00000160299.16_Pancreas	3	0.636	1	0.176	0.368	0.000
Astle_et_al_2016_Lymphocyte_counts_ENSG00000164398.12_Brain_Hippocampus	3	0.971	1	-0.281	0.242	0.000
Astle_et_al_2016_Lymphocyte_counts_ENSG00000204520.12_Brain_Putamen_basal_ganglia	5	2.443	2	-0.644	0.091	0.591
Astle_et_al_2016_Lymphocyte_counts_ENSG00000075884.13_Esophagus_Muscularis	2	1.001	1	-0.224	0.240	0.000
Astle_et_al_2016_Lymphocyte_counts_ENSG00000164398.12_Esophagus_Mucosa	3	0.860	1	-0.316	0.440	0.000
Astle_et_al_2016_Lymphocyte_counts_ENSG00000064687.12_Brain_Caudate_basal_ganglia	3	1.041	1	-0.739	0.192	0.000
Astle_et_al_2016_Lymphocyte_counts_ENSG00000172197.10_Skin_Sun_Exposed	5	2.970	3	0.075	0.080	0.000
Astle_et_al_2016_Lymphocyte_counts_ENSG00000116918.13_Cells_Cultured_fibroblasts	3	1.245	1	0.223	0.226	0.000
Astle_et_al_2016_Lymphocyte_counts_ENSG00000033867.16_Heart_Left_Ventricle	3	1.220	1	0.408	0.484	0.000
Astle_et_al_2016_Lymphocyte_counts_ENSG00000160299.16_Brain_Cortex	3	0.876	1	0.665	1.146	0.000
Astle_et_al_2016_Lymphocyte_counts_ENSG00000064687.12_Artery_Tibial	6	4.098	4	-0.313	0.092	0.893
Astle_et_al_2016_Lymphocyte_counts_ENSG00000152784.15_Ovary	4	1.627	2	0.261	0.224	0.731
Astle_et_al_2016_Lymphocyte_counts_ENSG00000164398.12_Spleen	2	0.685	1	0.046	0.375	0.000
Astle_et_al_2016_Lymphocyte_counts_ENSG00000160299.16_Esophagus_Gastroesophageal_Junction	3	1.096	1	0.119	0.203	0.000
Astle_et_al_2016_Lymphocyte_counts_ENSG00000152784.15_Adipose_Visceral_Omentum	4	2.380	2	0.162	0.109	0.132
Astle_et_al_2016_Lymphocyte_counts_ENSG00000164398.12_Colon_Transverse	3	1.090	1	0.147	0.081	0.000
Astle_et_al_2016_Lymphocyte_counts_ENSG00000160299.16_Artery_Aorta	3	0.920	1	0.122	0.205	0.000
Astle_et_al_2016_Lymphocyte_counts_ENSG00000164398.12_Adipose_Visceral_Omentum	3	0.618	1	0.091	0.377	0.000
Astle_et_al_2016_Lymphocyte_counts_ENSG00000172197.10_Artery_Coronary	3	0.922	1	1.014	0.391	0.000
Astle_et_al_2016_Lymphocyte_counts_ENSG00000064687.12_Adipose_Visceral_Omentum	4	2.098	2	-0.468	0.108	0.460
Astle_et_al_2016_Lymphocyte_counts_ENSG00000172197.10_Adipose_Visceral_Omentum	5	2.624	2	0.053	0.169	0.847
Astle_et_al_2016_Lymphocyte_counts_ENSG00000164398.12_Brain_Caudate_basal_ganglia	3	1.569	2	0.086	0.198	0.066
Astle_et_al_2016_Lymphocyte_counts_ENSG00000160299.16_Pituitary	3	0.898	1	-0.504	1.207	0.000
Astle_et_al_2016_Lymphocyte_counts_ENSG00000116918.13_Thyroid	3	0.957	1	0.279	0.299	0.000
Astle_et_al_2016_Lymphocyte_counts_ENSG00000152784.15_Artery_Tibial	5	2.935	3	0.330	0.236	0.000
Astle_et_al_2016_Lymphocyte_counts_ENSG00000164398.12_Small_Intestine_Terminal_Ileum	2	0.816	1	0.200	0.152	0.000
Astle_et_al_2016_Lymphocyte_counts_ENSG00000033867.16_Thyroid	3	1.111	1	0.320	0.775	0.000
Astle_et_al_2016_Lymphocyte_counts_ENSG00000164398.12_Brain_Amygdala	2	0.539	1	-0.003	0.361	0.000
Astle_et_al_2016_Lymphocyte_counts_ENSG00000160299.16_Brain_Cerebellar_Hemisphere	3	1.054	1	1.077	0.953	0.000
Astle_et_al_2016_Lymphocyte_counts_ENSG00000164398.12_Esophagus_Muscularis	3	1.543	2	0.158	0.114	0.000
Astle_et_al_2016_Lymphocyte_counts_ENSG00000160299.16_Whole_Blood	4	1.919	2	-0.135	0.172	0.733
Astle_et_al_2016_Lymphocyte_counts_ENSG00000064687.12_Artery_Aorta	6	2.964	3	-0.603	0.151	0.000
Astle_et_al_2016_Lymphocyte_counts_ENSG00000172197.10_Muscle_Skeletal	4	1.966	2	-0.032	0.129	0.649
Astle_et_al_2016_Lymphocyte_counts_ENSG00000204520.12_Heart_Left_Ventricle	5	3.156	3	-0.288	0.075	0.873
Astle_et_al_2016_Lymphocyte_counts_ENSG00000164398.12_Brain_Substantia_nigra	2	0.920	1	0.017	0.289	0.000
Astle_et_al_2016_Lymphocyte_counts_ENSG00000164398.12_Lung	3	0.588	1	0.098	0.429	0.000
Astle_et_al_2016_Lymphocyte_counts_ENSG00000075884.13_Adipose_Visceral_Omentum	3	1.030	1	0.114	0.351	0.000
Astle_et_al_2016_Lymphocyte_counts_ENSG00000174939.10_Brain_Putamen_basal_ganglia	2	1.017	1	-0.313	0.482	0.000
Astle_et_al_2016_Lymphocyte_counts_ENSG00000064687.12_Cells_Cultured_fibroblasts	4	1.934	2	-0.484	0.192	0.000
Astle_et_al_2016_Lymphocyte_counts_ENSG00000152784.15_Muscle_Skeletal	3	1.086	1	0.242	0.133	0.000
Astle_et_al_2016_Lymphocyte_counts_ENSG00000174939.10_Adipose_Subcutaneous	2	0.985	1	-0.383	0.323	0.000
Astle_et_al_2016_Lymphocyte_counts_ENSG00000113742.12_Whole_Blood	4	2.874	3	0.374	0.134	0.671
Astle_et_al_2016_Lymphocyte_counts_ENSG00000204655.11_Artery_Aorta	3	1.077	1	-1.521	1.372	0.000
Astle_et_al_2016_Lymphocyte_counts_ENSG00000164398.12_Testis	2	1.014	1	0.032	0.187	0.000
Astle_et_al_2016_Lymphocyte_counts_ENSG00000160299.16_Breast_Mammary_Tissue	3	0.992	1	0.184	0.264	0.000
Astle_et_al_2016_Lymphocyte_counts_ENSG00000172197.10_Artery_Tibial	4	1.549	1	0.088	0.180	0.000
Astle_et_al_2016_Lymphocyte_counts_ENSG00000164398.12_Brain_Spinal_cord_cervical_c-1	3	0.911	1	0.720	0.983	0.000
Astle_et_al_2016_Lymphocyte_counts_ENSG00000164398.12_Nerve_Tibial	2	0.776	1	0.353	0.439	0.000
Astle_et_al_2016_Lymphocyte_counts_ENSG00000064687.12_Esophagus_Gastroesophageal_Junction	4	2.082	2	-0.739	0.151	0.000
Astle_et_al_2016_Lymphocyte_counts_ENSG00000033867.16_Colon_Sigmoid	3	0.705	1	0.659	0.319	0.000
Astle_et_al_2016_Lymphocyte_counts_ENSG00000160299.16_Heart_Atrial_Appendage	3	1.150	1	0.643	0.255	0.000
Astle_et_al_2016_Lymphocyte_counts_ENSG00000164398.12_Brain_Hypothalamus	2	0.961	1	-0.053	0.280	0.000
Astle_et_al_2016_Lymphocyte_counts_ENSG00000064687.12_Pancreas	5	3.134	3	-0.548	0.094	0.757
Astle_et_al_2016_Lymphocyte_counts_ENSG00000164398.12_Vagina	2	0.876	1	-0.004	0.261	0.000
Astle_et_al_2016_Lymphocyte_counts_ENSG00000172197.10_Testis	3	1.344	1	0.057	0.221	0.000
Astle_et_al_2016_Lymphocyte_counts_ENSG00000164398.12_Pancreas	3	0.825	1	-0.165	0.317	0.000
Astle_et_al_2016_Lymphocyte_counts_ENSG00000160299.16_Esophagus_Mucosa	3	1.122	1	-0.029	0.224	0.000
Astle_et_al_2016_Lymphocyte_counts_ENSG00000152784.15_Small_Intestine_Terminal_Ileum	3	1.410	1	-0.009	0.252	0.000
Astle_et_al_2016_Lymphocyte_counts_ENSG00000164398.12_Brain_Anterior_cingulate_cortex_BA24	3	0.815	1	0.017	0.230	0.000
Astle_et_al_2016_Lymphocyte_counts_ENSG00000064687.12_Brain_Cortex	3	0.914	1	-1.393	0.494	0.000
Astle_et_al_2016_Lymphocyte_counts_ENSG00000174939.10_Brain_Cerebellum	3	1.778	2	0.230	0.265	0.000
Astle_et_al_2016_Lymphocyte_counts_ENSG00000164398.12_Brain_Cortex	3	1.689	2	0.065	0.141	0.000
Astle_et_al_2016_Lymphocyte_counts_ENSG00000172197.10_Nerve_Tibial	3	1.967	2	-0.127	0.084	0.000
Astle_et_al_2016_Lymphocyte_counts_ENSG00000033867.16_Breast_Mammary_Tissue	3	0.625	1	-0.287	0.559	0.000
Astle_et_al_2016_Lymphocyte_counts_ENSG00000164398.12_Esophagus_Gastroesophageal_Junction	3	1.256	1	0.201	0.171	0.000
Astle_et_al_2016_Lymphocyte_counts_ENSG00000174939.10_Esophagus_Gastroesophageal_Junction	3	0.894	1	-0.248	0.279	0.000
Astle_et_al_2016_Lymphocyte_counts_ENSG00000064687.12_Whole_Blood	5	3.109	3	-0.040	0.032	0.210
Astle_et_al_2016_Lymphocyte_counts_ENSG00000160299.16_Adrenal_Gland	3	0.998	1	0.529	0.472	0.000
Astle_et_al_2016_Lymphocyte_counts_ENSG00000164398.12_Brain_Cerebellum	4	1.970	2	0.119	0.101	0.757
Astle_et_al_2016_Lymphocyte_counts_ENSG00000164398.12_Colon_Sigmoid	3	1.092	1	0.102	0.056	0.000
Astle_et_al_2016_Lymphocyte_counts_ENSG00000160299.16_Lung	3	1.019	1	0.086	0.156	0.000
Astle_et_al_2016_Lymphocyte_counts_ENSG00000075884.13_Muscle_Skeletal	3	0.949	1	-0.318	0.369	0.000
Astle_et_al_2016_Lymphocyte_counts_ENSG00000174939.10_Brain_Anterior_cingulate_cortex_BA24	2	0.820	1	-0.554	0.637	0.000
Astle_et_al_2016_Lymphocyte_counts_ENSG00000172197.10_Lung	7	4.950	5	0.020	0.130	0.637
Astle_et_al_2016_Lymphocyte_counts_ENSG00000204655.11_Esophagus_Gastroesophageal_Junction	3	1.260	1	-2.286	2.451	0.000
Astle_et_al_2016_Lymphocyte_counts_ENSG00000164398.12_Pituitary	3	0.672	1	0.037	0.253	0.000
Astle_et_al_2016_Lymphocyte_counts_ENSG00000174939.10_Pancreas	2	0.660	1	-0.639	0.582	0.000
Astle_et_al_2016_Lymphocyte_counts_ENSG00000164398.12_Brain_Cerebellar_Hemisphere	3	2.003	2	0.254	0.155	0.779
Astle_et_al_2016_Lymphocyte_counts_ENSG00000033867.16_Adipose_Subcutaneous	3	1.412	1	-0.222	0.258	0.000
Astle_et_al_2016_Lymphocyte_counts_ENSG00000164398.12_Brain_Putamen_basal_ganglia	3	1.034	1	0.030	0.190	0.000
Astle_et_al_2016_Lymphocyte_counts_ENSG00000164398.12_Whole_Blood	4	1.938	2	-0.052	0.156	0.894
Astle_et_al_2016_Lymphocyte_counts_ENSG00000160299.16_Cells_EBV-transformed_lymphocytes	3	0.892	1	0.506	0.830	0.000
Astle_et_al_2016_Lymphocyte_counts_ENSG00000064687.12_Pituitary	4	1.473	2	-1.060	0.188	0.000
Astle_et_al_2016_Lymphocyte_counts_ENSG00000160299.16_Prostate	3	1.024	1	0.149	0.244	0.000
Astle_et_al_2016_Lymphocyte_counts_ENSG00000174939.10_Cells_Cultured_fibroblasts	3	1.028	1	0.877	0.288	0.000
Astle_et_al_2016_Lymphocyte_counts_ENSG00000064687.12_Brain_Cerebellar_Hemisphere	4	2.069	2	-0.548	0.113	0.000
Astle_et_al_2016_Lymphocyte_counts_ENSG00000160299.16_Artery_Coronary	3	0.967	1	0.125	0.193	0.000
Astle_et_al_2016_Lymphocyte_counts_ENSG00000064687.12_Breast_Mammary_Tissue	5	3.025	3	-0.555	0.109	0.042
Astle_et_al_2016_Lymphocyte_counts_ENSG00000160299.16_Ovary	3	0.700	1	0.191	0.385	0.000
Astle_et_al_2016_Lymphocyte_counts_ENSG00000160299.16_Muscle_Skeletal	4	1.900	2	-0.017	0.311	0.292
Astle_et_al_2016_Lymphocyte_counts_ENSG00000064687.12_Esophagus_Mucosa	5	2.361	2	-0.777	0.122	0.000
Astle_et_al_2016_Lymphocyte_counts_ENSG00000204655.11_Heart_Atrial_Appendage	4	2.119	2	0.518	0.301	0.243
Astle_et_al_2016_Lymphocyte_counts_ENSG00000174939.10_Brain_Spinal_cord_cervical_c-1	2	0.667	1	-0.594	0.717	0.000
Astle_et_al_2016_Lymphocyte_counts_ENSG00000204520.12_Adipose_Subcutaneous	5	3.089	3	-0.006	0.134	0.853
Astle_et_al_2016_Lymphocyte_counts_ENSG00000064687.12_Heart_Atrial_Appendage	5	2.505	2	-0.758	0.155	0.000
Astle_et_al_2016_Lymphocyte_counts_ENSG00000160299.16_Small_Intestine_Terminal_Ileum	4	1.319	1	0.114	0.192	0.000
Astle_et_al_2016_Lymphocyte_counts_ENSG00000174939.10_Brain_Hypothalamus	3	1.044	1	-0.349	0.473	0.000
Astle_et_al_2016_Lymphocyte_counts_ENSG00000160299.16_Esophagus_Muscularis	4	2.010	2	0.062	0.133	0.000
Astle_et_al_2016_Lymphocyte_counts_ENSG00000174939.10_Muscle_Skeletal	2	0.843	1	-0.565	0.453	0.000
Astle_et_al_2016_Lymphocyte_counts_ENSG00000064687.12_Brain_Hippocampus	3	0.855	1	-1.077	0.465	0.000
Astle_et_al_2016_Lymphocyte_counts_ENSG00000064687.12_Adrenal_Gland	4	1.619	2	-1.111	0.306	0.000
Astle_et_al_2016_Lymphocyte_counts_ENSG00000160299.16_Brain_Amygdala	3	0.989	1	0.828	0.835	0.000
Astle_et_al_2016_Lymphocyte_counts_ENSG00000160299.16_Skin_Sun_Exposed	4	2.295	2	0.073	0.183	0.000
Astle_et_al_2016_Lymphocyte_counts_ENSG00000064687.12_Brain_Spinal_cord_cervical_c-1	3	1.289	1	-0.674	0.169	0.000
Astle_et_al_2016_Lymphocyte_counts_ENSG00000064687.12_Cells_EBV-transformed_lymphocytes	3	1.158	1	0.170	0.213	0.000
Astle_et_al_2016_Lymphocyte_counts_ENSG00000064687.12_Lung	3	1.484	1	-0.103	0.062	0.000
Astle_et_al_2016_Lymphocyte_counts_ENSG00000204655.11_Skin_Sun_Exposed	3	0.987	1	-2.099	2.489	0.000
Astle_et_al_2016_Lymphocyte_counts_ENSG00000075884.13_Artery_Tibial	3	0.684	1	0.059	0.317	0.000
Astle_et_al_2016_Lymphocyte_counts_ENSG00000113742.12_Testis	3	1.347	1	-0.054	0.189	0.000
Astle_et_al_2016_Lymphocyte_counts_ENSG00000174939.10_Ovary	2	0.838	1	-0.609	0.489	0.000
Astle_et_al_2016_Lymphocyte_counts_ENSG00000080603.16_Esophagus_Mucosa	2	0.777	1	-1.198	1.101	0.000
Astle_et_al_2016_Lymphocyte_counts_ENSG00000064687.12_Skin_Sun_Exposed	5	2.989	3	-0.406	0.056	0.810
Astle_et_al_2016_Lymphocyte_counts_ENSG00000174939.10_Brain_Substantia_nigra	3	1.107	1	-0.398	0.554	0.000
Astle_et_al_2016_Lymphocyte_counts_ENSG00000174939.10_Heart_Atrial_Appendage	3	0.852	1	-0.599	0.555	0.000
Astle_et_al_2016_Lymphocyte_counts_ENSG00000122958.14_Adipose_Visceral_Omentum	3	0.894	1	0.427	0.359	0.000
Astle_et_al_2016_Lymphocyte_counts_ENSG00000281706.2_Adipose_Visceral_Omentum	2	0.911	1	1.938	1.106	0.000
Astle_et_al_2016_Lymphocyte_counts_ENSG00000174939.10_Adrenal_Gland	3	1.333	1	-0.409	0.322	0.000
Astle_et_al_2016_Lymphocyte_counts_ENSG00000281706.2_Breast_Mammary_Tissue	2	0.914	1	0.029	0.266	0.000
Astle_et_al_2016_Lymphocyte_counts_ENSG00000064687.12_Esophagus_Muscularis	6	3.250	3	-0.538	0.104	0.000
Astle_et_al_2016_Lymphocyte_counts_ENSG00000174939.10_Brain_Hippocampus	3	1.012	1	-0.444	0.594	0.000
Astle_et_al_2016_Lymphocyte_counts_ENSG00000281706.2_Brain_Cerebellum	2	0.991	1	-0.381	0.254	0.000
Astle_et_al_2016_Lymphocyte_counts_ENSG00000122958.14_Adipose_Subcutaneous	4	1.429	2	0.437	0.594	0.000
Astle_et_al_2016_Lymphocyte_counts_ENSG00000174939.10_Brain_Nucleus_accumbens_basal_ganglia	2	0.788	1	-0.519	0.655	0.000
Astle_et_al_2016_Lymphocyte_counts_ENSG00000281706.2_Skin_Sun_Exposed	3	0.994	1	1.351	1.660	0.000
Astle_et_al_2016_Lymphocyte_counts_ENSG00000064687.12_Muscle_Skeletal	6	3.450	4	-0.532	0.133	0.605
Astle_et_al_2016_Lymphocyte_counts_ENSG00000281706.2_Spleen	2	0.879	1	1.340	1.540	0.000
Astle_et_al_2016_Lymphocyte_counts_ENSG00000281706.2_Thyroid	3	1.000	1	-0.190	0.858	0.000
Astle_et_al_2016_Lymphocyte_counts_ENSG00000122958.14_Artery_Tibial	3	1.028	1	0.264	0.174	0.000
Astle_et_al_2016_Lymphocyte_counts_ENSG00000113742.12_Esophagus_Muscularis	3	0.986	1	-0.072	0.288	0.000
Astle_et_al_2016_Lymphocyte_counts_ENSG00000075884.13_Heart_Left_Ventricle	2	1.010	1	-0.181	0.179	0.000
Astle_et_al_2016_Lymphocyte_counts_ENSG00000281706.2_Cells_EBV-transformed_lymphocytes	3	0.682	1	-2.013	1.309	0.000
Astle_et_al_2016_Lymphocyte_counts_ENSG00000204655.11_Esophagus_Muscularis	3	1.995	2	0.132	0.339	0.259
Astle_et_al_2016_Lymphocyte_counts_ENSG00000064687.12_Ovary	3	1.449	1	-1.018	0.296	0.000
Astle_et_al_2016_Lymphocyte_counts_ENSG00000122958.14_Skin_Sun_Exposed	3	0.935	1	0.811	0.770	0.000
Astle_et_al_2016_Lymphocyte_counts_ENSG00000064687.12_Prostate	4	1.494	2	-0.264	0.233	0.000
Astle_et_al_2016_Lymphocyte_counts_ENSG00000064687.12_Artery_Coronary	3	0.868	1	-0.452	0.297	0.000
Astle_et_al_2016_Lymphocyte_counts_ENSG00000075884.13_Whole_Blood	3	1.235	1	1.116	1.210	0.000
Astle_et_al_2016_Lymphocyte_counts_ENSG00000122958.14_Lung	2	0.561	1	0.586	0.338	0.000
Astle_et_al_2016_Lymphocyte_counts_ENSG00000229274.1_Nerve_Tibial	4	1.517	2	-0.322	0.229	0.000
Astle_et_al_2016_Lymphocyte_counts_ENSG00000122958.14_Whole_Blood	3	1.192	1	0.269	0.119	0.000
Astle_et_al_2016_Lymphocyte_counts_ENSG00000260273.1_Nerve_Tibial	4	2.065	2	-0.118	0.098	0.581
Astle_et_al_2016_Lymphocyte_counts_ENSG00000204655.11_Artery_Tibial	3	1.145	1	-1.576	1.056	0.000
Astle_et_al_2016_Lymphocyte_counts_ENSG00000260273.1_Brain_Hypothalamus	3	0.925	1	-0.700	1.187	0.000
Astle_et_al_2016_Lymphocyte_counts_ENSG00000122958.14_Testis	3	1.453	2	-0.295	0.554	0.000
Astle_et_al_2016_Lymphocyte_counts_ENSG00000260273.1_Testis	4	1.777	2	-0.218	0.144	0.686
Astle_et_al_2016_Lymphocyte_counts_ENSG00000113742.12_Pancreas	3	0.975	1	0.125	0.200	0.000
Astle_et_al_2016_Lymphocyte_counts_ENSG00000122958.14_Skin_Not_Sun_Exposed	2	0.968	1	0.699	0.724	0.000
Astle_et_al_2016_Lymphocyte_counts_ENSG00000260273.1_Artery_Tibial	4	2.049	2	-0.192	0.100	0.726
Astle_et_al_2016_Lymphocyte_counts_ENSG00000204520.12_Brain_Cerebellum	5	3.379	3	1.200	0.191	0.149
Astle_et_al_2016_Lymphocyte_counts_ENSG00000122958.14_Brain_Frontal_Cortex_BA9	3	0.746	1	0.980	1.306	0.000
Astle_et_al_2016_Lymphocyte_counts_ENSG00000075884.13_Cells_EBV-transformed_lymphocytes	2	0.675	1	0.037	0.319	0.000
Astle_et_al_2016_Lymphocyte_counts_ENSG00000229274.1_Esophagus_Gastroesophageal_Junction	3	0.895	1	-0.536	4.145	0.000
Astle_et_al_2016_Lymphocyte_counts_ENSG00000122958.14_Brain_Nucleus_accumbens_basal_ganglia	3	0.953	1	0.631	0.290	0.000
Astle_et_al_2016_Lymphocyte_counts_ENSG00000260273.1_Adipose_Visceral_Omentum	4	2.082	2	-0.127	0.126	0.669
Astle_et_al_2016_Lymphocyte_counts_ENSG00000122958.14_Brain_Cortex	3	0.754	1	0.112	0.260	0.000
Astle_et_al_2016_Lymphocyte_counts_ENSG00000075884.13_Nerve_Tibial	3	1.357	1	-0.271	0.268	0.000
Astle_et_al_2016_Lymphocyte_counts_ENSG00000122958.14_Spleen	3	0.895	1	0.414	0.301	0.000
Astle_et_al_2016_Lymphocyte_counts_ENSG00000234736.5_Testis	4	1.648	2	0.360	0.239	0.695
Astle_et_al_2016_Lymphocyte_counts_ENSG00000122958.14_Cells_Cultured_fibroblasts	3	1.209	1	0.355	0.210	0.000
Astle_et_al_2016_Lymphocyte_counts_ENSG00000204655.11_Artery_Coronary	3	0.847	1	-2.070	3.710	0.000
Astle_et_al_2016_Lymphocyte_counts_ENSG00000113742.12_Artery_Aorta	3	0.872	1	0.431	0.441	0.000
Astle_et_al_2016_Lymphocyte_counts_ENSG00000260273.1_Stomach	3	1.115	1	-0.277	0.169	0.000
Astle_et_al_2016_Lymphocyte_counts_ENSG00000260273.1_Colon_Transverse	4	2.389	3	-0.151	0.084	0.545
Astle_et_al_2016_Lymphocyte_counts_ENSG00000122958.14_Artery_Aorta	3	1.289	1	0.399	0.296	0.000
Astle_et_al_2016_Lymphocyte_counts_ENSG00000229274.1_Esophagus_Muscularis	3	1.101	1	-1.089	2.109	0.000
Astle_et_al_2016_Lymphocyte_counts_ENSG00000204520.12_Colon_Sigmoid	5	3.276	4	0.108	0.184	0.463
Astle_et_al_2016_Lymphocyte_counts_ENSG00000204655.11_Cells_EBV-transformed_lymphocytes	3	0.871	1	-2.489	3.520	0.000
Astle_et_al_2016_Lymphocyte_counts_ENSG00000260273.1_Spleen	4	1.957	2	-0.149	0.134	0.655
Astle_et_al_2016_Lymphocyte_counts_ENSG00000260273.1_Brain_Nucleus_accumbens_basal_ganglia	3	0.629	1	-0.969	1.215	0.000
Astle_et_al_2016_Lymphocyte_counts_ENSG00000260273.1_Brain_Frontal_Cortex_BA9	3	1.695	2	0.075	0.245	0.000
Astle_et_al_2016_Lymphocyte_counts_ENSG00000204655.11_Whole_Blood	3	1.204	1	-2.496	2.555	0.000
Astle_et_al_2016_Lymphocyte_counts_ENSG00000075884.13_Thyroid	2	1.007	1	-0.145	0.390	0.000
Astle_et_al_2016_Lymphocyte_counts_ENSG00000260273.1_Skin_Not_Sun_Exposed	5	2.380	2	-0.195	0.058	0.000
Astle_et_al_2016_Lymphocyte_counts_ENSG00000231243.1_Testis	3	1.012	1	0.700	0.342	0.000
Astle_et_al_2016_Lymphocyte_counts_ENSG00000260273.1_Heart_Left_Ventricle	4	2.018	2	0.068	0.176	0.000
Astle_et_al_2016_Lymphocyte_counts_ENSG00000229274.1_Adipose_Visceral_Omentum	3	1.111	1	-2.333	0.512	0.000
Astle_et_al_2016_Lymphocyte_counts_ENSG00000188827.10_Ovary	2	0.524	1	-1.098	1.526	0.000
Astle_et_al_2016_Lymphocyte_counts_ENSG00000188827.10_Brain_Cerebellum	3	1.434	1	0.099	0.102	0.000
Astle_et_al_2016_Lymphocyte_counts_ENSG00000260273.1_Thyroid	4	2.033	2	-0.095	0.080	0.732
Astle_et_al_2016_Lymphocyte_counts_ENSG00000113742.12_Cells_Cultured_fibroblasts	4	1.324	1	-0.154	0.296	0.000
Astle_et_al_2016_Lymphocyte_counts_ENSG00000188827.10_Cells_Cultured_fibroblasts	2	0.554	1	0.046	0.233	0.000
Astle_et_al_2016_Lymphocyte_counts_ENSG00000204475.9_Muscle_Skeletal	3	0.990	1	0.546	0.715	0.000
Astle_et_al_2016_Lymphocyte_counts_ENSG00000260273.1_Colon_Sigmoid	4	1.635	2	-0.142	0.128	0.528
Astle_et_al_2016_Lymphocyte_counts_ENSG00000204520.12_Brain_Anterior_cingulate_cortex_BA24	4	2.013	2	-0.863	0.169	0.663
Astle_et_al_2016_Lymphocyte_counts_ENSG00000188827.10_Nerve_Tibial	3	0.674	1	0.056	0.378	0.000
Astle_et_al_2016_Lymphocyte_counts_ENSG00000075884.13_Spleen	3	0.997	1	0.998	0.268	0.000
Astle_et_al_2016_Lymphocyte_counts_ENSG00000260273.1_Adipose_Subcutaneous	4	2.044	2	-0.046	0.103	0.550
Astle_et_al_2016_Lymphocyte_counts_ENSG00000204655.11_Testis	3	1.187	1	0.310	0.259	0.000
Astle_et_al_2016_Lymphocyte_counts_ENSG00000229274.1_Prostate	3	0.748	1	-1.877	4.101	0.000
Astle_et_al_2016_Lymphocyte_counts_ENSG00000075884.13_Esophagus_Gastroesophageal_Junction	2	1.003	1	-0.275	0.263	0.000
Astle_et_al_2016_Lymphocyte_counts_ENSG00000188827.10_Brain_Hypothalamus	2	0.558	1	-1.173	1.424	0.000
Astle_et_al_2016_Lymphocyte_counts_ENSG00000188827.10_Brain_Cerebellar_Hemisphere	3	1.212	1	0.098	0.106	0.000
Astle_et_al_2016_Lymphocyte_counts_ENSG00000260273.1_Uterus	4	1.602	2	-0.107	0.220	0.565
Astle_et_al_2016_Lymphocyte_counts_ENSG00000260273.1_Minor_Salivary_Gland	3	1.091	1	-0.423	0.227	0.000
Astle_et_al_2016_Lymphocyte_counts_ENSG00000228223.2_Nerve_Tibial	3	1.041	1	0.509	0.206	0.000
Astle_et_al_2016_Lymphocyte_counts_ENSG00000188827.10_Esophagus_Mucosa	3	1.077	1	0.468	0.906	0.000
Astle_et_al_2016_Lymphocyte_counts_ENSG00000204520.12_Liver	5	2.849	3	-0.440	0.133	0.850
Astle_et_al_2016_Lymphocyte_counts_ENSG00000260273.1_Liver	4	1.581	2	-0.201	0.141	0.663
Astle_et_al_2016_Lymphocyte_counts_ENSG00000228223.2_Lung	3	1.087	1	-0.411	0.729	0.000
Astle_et_al_2016_Lymphocyte_counts_ENSG00000260273.1_Kidney_Cortex	3	1.529	2	-0.002	0.287	0.335
Astle_et_al_2016_Lymphocyte_counts_ENSG00000229274.1_Breast_Mammary_Tissue	3	1.541	2	0.121	0.285	0.000
Astle_et_al_2016_Lymphocyte_counts_ENSG00000260273.1_Cells_EBV-transformed_lymphocytes	3	1.036	1	0.092	0.181	0.000
Astle_et_al_2016_Lymphocyte_counts_ENSG00000260273.1_Brain_Spinal_cord_cervical_c-1	2	0.977	1	-0.485	0.269	0.000
Astle_et_al_2016_Lymphocyte_counts_ENSG00000228223.2_Esophagus_Muscularis	3	0.891	1	-0.596	1.059	0.000
Astle_et_al_2016_Lymphocyte_counts_ENSG00000260273.1_Lung	4	1.428	1	-0.332	0.147	0.000
Astle_et_al_2016_Lymphocyte_counts_ENSG00000228223.2_Small_Intestine_Terminal_Ileum	2	0.908	1	-0.713	1.075	0.000
Astle_et_al_2016_Lymphocyte_counts_ENSG00000228223.2_Skin_Sun_Exposed	3	1.051	1	-0.243	0.462	0.000
Astle_et_al_2016_Lymphocyte_counts_ENSG00000102882.11_Brain_Cortex	4	2.050	2	0.360	0.092	0.000
Astle_et_al_2016_Lymphocyte_counts_ENSG00000260273.1_Skin_Sun_Exposed	3	1.144	1	-0.184	0.055	0.000
Astle_et_al_2016_Lymphocyte_counts_ENSG00000102882.11_Pancreas	3	0.977	1	0.573	0.549	0.000
Astle_et_al_2016_Lymphocyte_counts_ENSG00000102882.11_Esophagus_Gastroesophageal_Junction	2	0.795	1	0.930	0.427	0.000
Astle_et_al_2016_Lymphocyte_counts_ENSG00000113742.12_Brain_Frontal_Cortex_BA9	2	0.914	1	-0.014	0.349	0.000
Astle_et_al_2016_Lymphocyte_counts_ENSG00000228223.2_Adipose_Visceral_Omentum	3	1.002	1	-0.438	0.694	0.000
Astle_et_al_2016_Lymphocyte_counts_ENSG00000204520.12_Kidney_Cortex	4	2.403	2	0.038	0.235	0.509
Astle_et_al_2016_Lymphocyte_counts_ENSG00000102882.11_Cells_Cultured_fibroblasts	4	1.336	1	0.457	0.259	0.000
Astle_et_al_2016_Lymphocyte_counts_ENSG00000228223.2_Prostate	2	0.856	1	-0.744	1.089	0.000
Astle_et_al_2016_Lymphocyte_counts_ENSG00000260273.1_Brain_Substantia_nigra	3	0.992	1	-0.638	0.492	0.000
Astle_et_al_2016_Lymphocyte_counts_ENSG00000228223.2_Artery_Tibial	3	1.078	1	-0.367	0.349	0.000
Astle_et_al_2016_Lymphocyte_counts_ENSG00000260273.1_Small_Intestine_Terminal_Ileum	3	1.138	1	-0.418	0.210	0.000
Astle_et_al_2016_Lymphocyte_counts_ENSG00000260273.1_Esophagus_Muscularis	4	2.036	2	-0.084	0.106	0.617
Astle_et_al_2016_Lymphocyte_counts_ENSG00000204520.12_Uterus	4	1.992	2	-0.099	0.426	0.000
Astle_et_al_2016_Lymphocyte_counts_ENSG00000228223.2_Muscle_Skeletal	3	1.903	2	-0.555	0.736	0.000
Astle_et_al_2016_Lymphocyte_counts_ENSG00000102882.11_Artery_Aorta	2	0.705	1	0.489	0.499	0.000
Astle_et_al_2016_Lymphocyte_counts_ENSG00000260273.1_Brain_Amygdala	3	0.687	1	-0.755	1.203	0.000
Astle_et_al_2016_Lymphocyte_counts_ENSG00000260273.1_Muscle_Skeletal	4	2.823	3	-0.046	0.068	0.519
Astle_et_al_2016_Lymphocyte_counts_ENSG00000228223.2_Stomach	2	0.551	1	-0.878	1.174	0.000
Astle_et_al_2016_Lymphocyte_counts_ENSG00000102882.11_Pituitary	2	0.899	1	0.859	0.403	0.000
Astle_et_al_2016_Lymphocyte_counts_ENSG00000228223.2_Esophagus_Mucosa	3	1.132	1	-0.324	0.511	0.000
Astle_et_al_2016_Lymphocyte_counts_ENSG00000102882.11_Brain_Cerebellar_Hemisphere	2	0.947	1	0.806	0.343	0.000
Astle_et_al_2016_Lymphocyte_counts_ENSG00000204520.12_Minor_Salivary_Gland	5	2.826	3	-0.771	0.184	0.720
Astle_et_al_2016_Lymphocyte_counts_ENSG00000228223.2_Colon_Transverse	3	1.108	1	-0.391	0.710	0.000
Astle_et_al_2016_Lymphocyte_counts_ENSG00000102882.11_Whole_Blood	3	1.067	1	0.257	0.061	0.000
Astle_et_al_2016_Lymphocyte_counts_ENSG00000228223.2_Brain_Hippocampus	3	0.628	1	0.931	1.165	0.000
Astle_et_al_2016_Lymphocyte_counts_ENSG00000260273.1_Prostate	3	1.002	1	-0.470	0.285	0.000
Astle_et_al_2016_Lymphocyte_counts_ENSG00000228223.2_Skin_Not_Sun_Exposed	2	1.010	1	-0.321	0.364	0.000
Astle_et_al_2016_Lymphocyte_counts_ENSG00000260273.1_Artery_Coronary	4	2.713	3	-0.197	0.174	0.656
Astle_et_al_2016_Lymphocyte_counts_ENSG00000228223.2_Whole_Blood	3	1.057	1	0.421	0.292	0.000
Astle_et_al_2016_Lymphocyte_counts_ENSG00000260273.1_Ovary	3	1.151	1	-0.582	0.377	0.000
Astle_et_al_2016_Lymphocyte_counts_ENSG00000260273.1_Esophagus_Mucosa	3	1.109	1	-0.266	0.175	0.000
Astle_et_al_2016_Lymphocyte_counts_ENSG00000204520.12_Lung	5	3.166	3	-0.370	0.064	0.665
Astle_et_al_2016_Lymphocyte_counts_ENSG00000102882.11_Adrenal_Gland	4	1.291	1	0.429	0.211	0.000
Astle_et_al_2016_Lymphocyte_counts_ENSG00000228223.2_Pituitary	2	0.778	1	-0.782	1.149	0.000
Astle_et_al_2016_Lymphocyte_counts_ENSG00000280198.1_Adipose_Subcutaneous	3	0.869	1	-0.138	0.368	0.000
Astle_et_al_2016_Lymphocyte_counts_ENSG00000102882.11_Brain_Hippocampus	3	1.065	1	0.466	0.341	0.000
Astle_et_al_2016_Lymphocyte_counts_ENSG00000228223.2_Brain_Cerebellar_Hemisphere	2	0.850	1	2.134	2.450	0.000
Astle_et_al_2016_Lymphocyte_counts_ENSG00000260273.1_Heart_Atrial_Appendage	4	1.405	1	-0.468	0.343	0.000
Astle_et_al_2016_Lymphocyte_counts_ENSG00000228223.2_Thyroid	3	1.038	1	-0.461	0.795	0.000
Astle_et_al_2016_Lymphocyte_counts_ENSG00000102882.11_Prostate	2	0.892	1	0.420	1.183	0.000
Astle_et_al_2016_Lymphocyte_counts_ENSG00000102882.11_Muscle_Skeletal	3	1.172	1	0.344	0.209	0.000
Astle_et_al_2016_Lymphocyte_counts_ENSG00000260273.1_Brain_Hippocampus	3	1.489	2	0.264	0.482	0.000
Astle_et_al_2016_Lymphocyte_counts_ENSG00000228223.2_Colon_Sigmoid	2	0.938	1	-0.484	0.774	0.000
Astle_et_al_2016_Lymphocyte_counts_ENSG00000260273.1_Adrenal_Gland	3	1.037	1	-0.227	0.448	0.000
Astle_et_al_2016_Lymphocyte_counts_ENSG00000228223.2_Breast_Mammary_Tissue	3	1.014	1	-0.608	0.862	0.000
Astle_et_al_2016_Lymphocyte_counts_ENSG00000240498.6_Prostate	2	0.933	1	0.050	0.262	0.000
Astle_et_al_2016_Lymphocyte_counts_ENSG00000260273.1_Whole_Blood	3	1.156	1	-0.395	0.311	0.000
Astle_et_al_2016_Lymphocyte_counts_ENSG00000228223.2_Brain_Cerebellum	2	0.954	1	1.887	2.405	0.000
Astle_et_al_2016_Lymphocyte_counts_ENSG00000140995.16_Whole_Blood	3	0.970	1	0.323	0.380	0.000
Astle_et_al_2016_Lymphocyte_counts_ENSG00000228223.2_Adipose_Subcutaneous	2	0.941	1	-0.421	0.624	0.000
Astle_et_al_2016_Lymphocyte_counts_ENSG00000240498.6_Esophagus_Muscularis	2	0.886	1	0.359	0.424	0.000
Astle_et_al_2016_Lymphocyte_counts_ENSG00000280198.1_Skin_Not_Sun_Exposed	2	0.635	1	-0.226	0.291	0.000
Astle_et_al_2016_Lymphocyte_counts_ENSG00000102882.11_Small_Intestine_Terminal_Ileum	3	1.060	1	0.902	1.076	0.000
Astle_et_al_2016_Lymphocyte_counts_ENSG00000102882.11_Esophagus_Muscularis	2	1.003	1	0.555	0.213	0.000
Astle_et_al_2016_Lymphocyte_counts_ENSG00000228223.2_Cells_Cultured_fibroblasts	3	1.041	1	-0.311	0.501	0.000
Astle_et_al_2016_Lymphocyte_counts_ENSG00000140995.16_Pituitary	4	2.713	3	-0.088	0.174	0.144
Astle_et_al_2016_Lymphocyte_counts_ENSG00000240498.6_Pituitary	3	1.129	1	0.693	0.255	0.000
Astle_et_al_2016_Lymphocyte_counts_ENSG00000140995.16_Brain_Cerebellar_Hemisphere	4	1.801	2	-0.433	0.273	0.692
Astle_et_al_2016_Lymphocyte_counts_ENSG00000260273.1_Brain_Cerebellar_Hemisphere	3	0.923	1	-0.772	1.527	0.000
Astle_et_al_2016_Lymphocyte_counts_ENSG00000228223.2_Artery_Aorta	3	1.025	1	-0.511	0.716	0.000
Astle_et_al_2016_Lymphocyte_counts_ENSG00000140995.16_Breast_Mammary_Tissue	3	1.096	1	-0.633	0.632	0.000
Astle_et_al_2016_Lymphocyte_counts_ENSG00000105501.12_Breast_Mammary_Tissue	7	3.397	4	-0.387	0.130	0.127
Astle_et_al_2016_Lymphocyte_counts_ENSG00000260273.1_Pituitary	3	0.657	1	-0.848	1.301	0.000
Astle_et_al_2016_Lymphocyte_counts_ENSG00000240498.6_Brain_Putamen_basal_ganglia	3	0.993	1	0.010	0.475	0.000
Astle_et_al_2016_Lymphocyte_counts_ENSG00000228223.2_Esophagus_Gastroesophageal_Junction	3	0.726	1	-0.780	1.098	0.000
Astle_et_al_2016_Lymphocyte_counts_ENSG00000140995.16_Cells_Cultured_fibroblasts	6	4.097	4	-0.221	0.083	0.642
Astle_et_al_2016_Lymphocyte_counts_ENSG00000260273.1_Breast_Mammary_Tissue	4	2.043	2	0.084	0.141	0.000
Astle_et_al_2016_Lymphocyte_counts_ENSG00000240498.6_Cells_Cultured_fibroblasts	3	1.564	2	-0.118	0.231	0.585
Astle_et_al_2016_Lymphocyte_counts_ENSG00000228223.2_Minor_Salivary_Gland	2	0.987	1	-0.577	0.831	0.000
Astle_et_al_2016_Lymphocyte_counts_ENSG00000102882.11_Skin_Sun_Exposed	3	1.056	1	0.492	0.254	0.000
Astle_et_al_2016_Lymphocyte_counts_ENSG00000228223.2_Uterus	2	0.781	1	-0.796	1.108	0.000
Astle_et_al_2016_Lymphocyte_counts_ENSG00000280198.1_Thyroid	3	0.979	1	-0.476	0.243	0.000
Astle_et_al_2016_Lymphocyte_counts_ENSG00000105501.12_Pituitary	3	0.704	1	-0.890	0.306	0.000
Astle_et_al_2016_Lymphocyte_counts_ENSG00000228223.2_Vagina	3	0.880	1	-0.781	1.003	0.000
Astle_et_al_2016_Lymphocyte_counts_ENSG00000140995.16_Artery_Aorta	5	3.024	3	0.203	0.169	0.383
Astle_et_al_2016_Lymphocyte_counts_ENSG00000260273.1_Artery_Aorta	4	2.030	2	-0.096	0.125	0.585
Astle_et_al_2016_Lymphocyte_counts_ENSG00000105501.12_Whole_Blood	9	6.884	7	-0.085	0.101	0.000
Astle_et_al_2016_Lymphocyte_counts_ENSG00000140995.16_Brain_Cortex	4	1.752	2	-0.631	0.184	0.000
Astle_et_al_2016_Lymphocyte_counts_ENSG00000140995.16_Pancreas	4	1.254	1	0.416	0.133	0.000
Astle_et_al_2016_Lymphocyte_counts_ENSG00000260273.1_Cells_Cultured_fibroblasts	3	2.007	2	0.122	0.172	0.279
Astle_et_al_2016_Lymphocyte_counts_ENSG00000140995.16_Esophagus_Gastroesophageal_Junction	4	2.382	2	-0.309	0.169	0.552
Astle_et_al_2016_Lymphocyte_counts_ENSG00000102882.11_Lung	2	0.995	1	0.402	0.708	0.000
Astle_et_al_2016_Lymphocyte_counts_ENSG00000140995.16_Vagina	2	0.583	1	-0.953	0.959	0.000
Astle_et_al_2016_Lymphocyte_counts_ENSG00000280198.1_Esophagus_Mucosa	3	0.713	1	1.660	1.325	0.000
Astle_et_al_2016_Lymphocyte_counts_ENSG00000140995.16_Brain_Spinal_cord_cervical_c-1	4	1.520	1	-0.234	0.303	0.000
Astle_et_al_2016_Lymphocyte_counts_ENSG00000140995.16_Lung	4	1.687	2	-0.144	0.173	0.000
Astle_et_al_2016_Lymphocyte_counts_ENSG00000175711.8_Muscle_Skeletal	5	3.086	3	0.238	0.056	0.294
Astle_et_al_2016_Lymphocyte_counts_ENSG00000260273.1_Esophagus_Gastroesophageal_Junction	4	2.035	2	-0.002	0.122	0.438
Astle_et_al_2016_Lymphocyte_counts_ENSG00000102882.11_Cells_EBV-transformed_lymphocytes	3	1.095	1	0.593	0.168	0.000
Astle_et_al_2016_Lymphocyte_counts_ENSG00000105501.12_Brain_Cortex	3	1.243	2	-0.284	0.275	0.000
Astle_et_al_2016_Lymphocyte_counts_ENSG00000175711.8_Artery_Coronary	4	1.672	2	0.702	0.293	0.000
Astle_et_al_2016_Lymphocyte_counts_ENSG00000102882.11_Brain_Spinal_cord_cervical_c-1	2	0.814	1	0.769	0.620	0.000
Astle_et_al_2016_Lymphocyte_counts_ENSG00000204520.12_Cells_EBV-transformed_lymphocytes	5	2.739	3	0.323	0.402	0.000
Astle_et_al_2016_Lymphocyte_counts_ENSG00000175711.8_Prostate	4	2.172	2	0.414	0.135	0.199
Astle_et_al_2016_Lymphocyte_counts_ENSG00000260273.1_Pancreas	4	1.926	2	-0.165	0.134	0.649
Astle_et_al_2016_Lymphocyte_counts_ENSG00000102882.11_Minor_Salivary_Gland	3	1.018	1	0.613	0.526	0.000
Astle_et_al_2016_Lymphocyte_counts_ENSG00000140995.16_Brain_Amygdala	3	0.712	1	-1.118	0.620	0.000
Astle_et_al_2016_Lymphocyte_counts_ENSG00000175711.8_Ovary	5	1.676	2	0.364	0.113	0.032
Astle_et_al_2016_Lymphocyte_counts_ENSG00000102882.11_Brain_Anterior_cingulate_cortex_BA24	3	0.990	1	0.695	0.657	0.000
Astle_et_al_2016_Lymphocyte_counts_ENSG00000140995.16_Esophagus_Muscularis	7	5.372	6	-0.267	0.068	0.258
Astle_et_al_2016_Lymphocyte_counts_ENSG00000175711.8_Skin_Sun_Exposed	4	2.025	2	0.192	0.129	0.688
Astle_et_al_2016_Lymphocyte_counts_ENSG00000105501.12_Pancreas	4	2.162	2	-0.705	0.309	0.678
Astle_et_al_2016_Lymphocyte_counts_ENSG00000169957.9_Nerve_Tibial	2	1.006	1	-0.310	0.334	0.000
Astle_et_al_2016_Lymphocyte_counts_ENSG00000102882.11_Brain_Cerebellum	2	0.994	1	0.286	0.761	0.000
Astle_et_al_2016_Lymphocyte_counts_ENSG00000169957.9_Testis	3	1.026	1	0.721	1.157	0.000
Astle_et_al_2016_Lymphocyte_counts_ENSG00000169957.9_Skin_Sun_Exposed	3	1.085	1	-0.434	0.290	0.000
Astle_et_al_2016_Lymphocyte_counts_ENSG00000102882.11_Colon_Sigmoid	2	0.999	1	0.735	0.290	0.000
Astle_et_al_2016_Lymphocyte_counts_ENSG00000260273.1_Vagina	3	1.944	2	-0.144	0.121	0.685
Astle_et_al_2016_Lymphocyte_counts_ENSG00000175711.8_Brain_Substantia_nigra	3	0.916	1	0.207	0.518	0.000
Astle_et_al_2016_Lymphocyte_counts_ENSG00000169957.9_Esophagus_Muscularis	3	0.934	1	-0.393	0.291	0.000
Astle_et_al_2016_Lymphocyte_counts_ENSG00000175711.8_Esophagus_Muscularis	4	1.849	2	0.213	0.061	0.000
Astle_et_al_2016_Lymphocyte_counts_ENSG00000169957.9_Adipose_Visceral_Omentum	3	0.706	1	-2.352	0.812	0.000
Astle_et_al_2016_Lymphocyte_counts_ENSG00000105501.12_Esophagus_Gastroesophageal_Junction	4	0.967	1	-0.351	0.815	0.000
Astle_et_al_2016_Lymphocyte_counts_ENSG00000169957.9_Esophagus_Mucosa	3	1.043	1	-0.387	0.212	0.000
Astle_et_al_2016_Lymphocyte_counts_ENSG00000140995.16_Skin_Sun_Exposed	7	4.958	5	-0.038	0.037	0.855
Astle_et_al_2016_Lymphocyte_counts_ENSG00000280198.1_Colon_Transverse	3	1.313	1	-0.472	0.261	0.000
Astle_et_al_2016_Lymphocyte_counts_ENSG00000102882.11_Thyroid	3	1.044	1	0.539	0.194	0.000
Astle_et_al_2016_Lymphocyte_counts_ENSG00000175711.8_Small_Intestine_Terminal_Ileum	4	2.631	3	0.331	0.153	0.757
Astle_et_al_2016_Lymphocyte_counts_ENSG00000169957.9_Colon_Transverse	3	0.769	1	-0.474	0.281	0.000
Astle_et_al_2016_Lymphocyte_counts_ENSG00000169957.9_Heart_Atrial_Appendage	2	1.015	1	-0.324	0.175	0.000
Astle_et_al_2016_Lymphocyte_counts_ENSG00000175711.8_Brain_Amygdala	4	1.472	1	0.471	0.147	0.000
Astle_et_al_2016_Lymphocyte_counts_ENSG00000175711.8_Lung	5	2.536	3	0.376	0.120	0.056
Astle_et_al_2016_Lymphocyte_counts_ENSG00000169957.9_Brain_Nucleus_accumbens_basal_ganglia	3	1.343	1	-0.350	0.198	0.000
Astle_et_al_2016_Lymphocyte_counts_ENSG00000169957.9_Adrenal_Gland	3	1.020	1	-0.414	0.230	0.000
Astle_et_al_2016_Lymphocyte_counts_ENSG00000169957.9_Heart_Left_Ventricle	3	0.947	1	-2.073	0.644	0.000
Astle_et_al_2016_Lymphocyte_counts_ENSG00000169957.9_Thyroid	3	1.031	1	-0.310	0.166	0.000
Astle_et_al_2016_Lymphocyte_counts_ENSG00000175711.8_Cells_EBV-transformed_lymphocytes	3	0.967	1	0.988	0.410	0.000
Astle_et_al_2016_Lymphocyte_counts_ENSG00000169957.9_Brain_Putamen_basal_ganglia	2	0.984	1	1.125	1.105	0.000
Astle_et_al_2016_Lymphocyte_counts_ENSG00000169957.9_Colon_Sigmoid	2	0.932	1	-0.489	0.328	0.000
Astle_et_al_2016_Lymphocyte_counts_ENSG00000175711.8_Brain_Spinal_cord_cervical_c-1	4	1.894	2	0.648	0.234	0.000
Astle_et_al_2016_Lymphocyte_counts_ENSG00000105501.12_Artery_Aorta	6	3.802	4	-0.191	0.149	0.110
Astle_et_al_2016_Lymphocyte_counts_ENSG00000169957.9_Brain_Cerebellum	2	0.820	1	-0.494	0.303	0.000
Astle_et_al_2016_Lymphocyte_counts_ENSG00000175711.8_Adrenal_Gland	4	1.484	1	0.410	0.125	0.000
Astle_et_al_2016_Lymphocyte_counts_ENSG00000169957.9_Esophagus_Gastroesophageal_Junction	3	1.097	1	-2.003	0.605	0.000
Astle_et_al_2016_Lymphocyte_counts_ENSG00000169957.9_Pancreas	4	2.201	2	-0.335	0.287	0.419
Astle_et_al_2016_Lymphocyte_counts_ENSG00000175711.8_Brain_Hippocampus	5	2.418	2	0.390	0.107	0.000
Astle_et_al_2016_Lymphocyte_counts_ENSG00000175711.8_Esophagus_Mucosa	5	2.688	3	0.016	0.121	0.500
Astle_et_al_2016_Lymphocyte_counts_ENSG00000204520.12_Brain_Spinal_cord_cervical_c-1	3	1.143	1	-0.601	0.847	0.000
Astle_et_al_2016_Lymphocyte_counts_ENSG00000140995.16_Brain_Substantia_nigra	2	0.969	1	-0.594	0.314	0.000
Astle_et_al_2016_Lymphocyte_counts_ENSG00000140995.16_Prostate	4	1.796	2	-0.076	0.308	0.338
Astle_et_al_2016_Lymphocyte_counts_ENSG00000175711.8_Heart_Atrial_Appendage	4	1.975	2	0.264	0.076	0.000
Astle_et_al_2016_Lymphocyte_counts_ENSG00000140995.16_Ovary	4	1.160	1	-0.601	0.425	0.000
Astle_et_al_2016_Lymphocyte_counts_ENSG00000102882.11_Skin_Not_Sun_Exposed	3	1.013	1	0.782	0.436	0.000
Astle_et_al_2016_Lymphocyte_counts_ENSG00000175711.8_Breast_Mammary_Tissue	3	1.108	1	0.659	0.269	0.000
Astle_et_al_2016_Lymphocyte_counts_ENSG00000105501.12_Artery_Coronary	4	0.917	1	-0.270	0.233	0.000
Astle_et_al_2016_Lymphocyte_counts_ENSG00000140995.16_Artery_Coronary	3	1.072	1	0.036	0.235	0.000
Astle_et_al_2016_Lymphocyte_counts_ENSG00000175711.8_Brain_Cerebellar_Hemisphere	4	2.066	2	0.155	0.130	0.000
Astle_et_al_2016_Lymphocyte_counts_ENSG00000140995.16_Muscle_Skeletal	5	2.762	3	-0.143	0.134	0.210
Astle_et_al_2016_Lymphocyte_counts_ENSG00000175711.8_Pituitary	4	1.419	2	0.502	0.195	0.000
Astle_et_al_2016_Lymphocyte_counts_ENSG00000175711.8_Whole_Blood	4	2.261	2	0.128	0.080	0.920
Astle_et_al_2016_Lymphocyte_counts_ENSG00000105501.12_Prostate	4	2.107	2	-0.630	0.182	0.000
Astle_et_al_2016_Lymphocyte_counts_ENSG00000175711.8_Vagina	3	1.023	1	0.622	0.363	0.000
Astle_et_al_2016_Lymphocyte_counts_ENSG00000105501.12_Muscle_Skeletal	3	1.041	1	-0.718	0.244	0.000
Astle_et_al_2016_Lymphocyte_counts_ENSG00000175711.8_Esophagus_Gastroesophageal_Junction	4	1.762	2	0.258	0.078	0.000
Astle_et_al_2016_Lymphocyte_counts_ENSG00000175711.8_Pancreas	3	0.754	1	0.522	0.458	0.000
Astle_et_al_2016_Lymphocyte_counts_ENSG00000102882.11_Brain_Frontal_Cortex_BA9	3	1.412	1	0.540	0.149	0.000
Astle_et_al_2016_Lymphocyte_counts_ENSG00000204520.12_Muscle_Skeletal	7	4.480	5	-0.394	0.060	0.828
Astle_et_al_2016_Lymphocyte_counts_ENSG00000175711.8_Brain_Cortex	4	1.453	1	0.324	0.137	0.000
Astle_et_al_2016_Lymphocyte_counts_ENSG00000175711.8_Artery_Aorta	5	2.577	3	0.265	0.103	0.562
Astle_et_al_2016_Lymphocyte_counts_ENSG00000140995.16_Heart_Atrial_Appendage	6	3.705	4	-0.293	0.120	0.359
Astle_et_al_2016_Lymphocyte_counts_ENSG00000102882.11_Spleen	2	0.989	1	0.609	0.296	0.000
Astle_et_al_2016_Lymphocyte_counts_ENSG00000175711.8_Cells_Cultured_fibroblasts	4	2.084	2	0.178	0.077	0.824
Astle_et_al_2016_Lymphocyte_counts_ENSG00000140995.16_Esophagus_Mucosa	6	3.654	4	-0.240	0.095	0.000
Astle_et_al_2016_Lymphocyte_counts_ENSG00000102882.11_Stomach	3	1.029	1	0.632	0.337	0.000
Astle_et_al_2016_Lymphocyte_counts_ENSG00000175711.8_Artery_Tibial	4	2.164	2	0.272	0.083	0.684
Astle_et_al_2016_Lymphocyte_counts_ENSG00000175711.8_Brain_Caudate_basal_ganglia	3	1.032	1	0.399	0.122	0.000
Astle_et_al_2016_Lymphocyte_counts_ENSG00000175711.8_Adipose_Visceral_Omentum	3	1.062	1	0.634	0.323	0.000
Astle_et_al_2016_Lymphocyte_counts_ENSG00000140995.16_Brain_Hippocampus	3	1.361	1	-0.602	0.208	0.000
Astle_et_al_2016_Lymphocyte_counts_ENSG00000104432.13_Kidney_Cortex	2	0.673	1	0.911	1.167	0.000
Astle_et_al_2016_Lymphocyte_counts_ENSG00000102882.11_Adipose_Visceral_Omentum	3	0.818	1	0.458	0.529	0.000
Astle_et_al_2016_Lymphocyte_counts_ENSG00000104432.13_Esophagus_Gastroesophageal_Junction	3	1.001	1	-2.360	1.550	0.000
Astle_et_al_2016_Lymphocyte_counts_ENSG00000140995.16_Adrenal_Gland	6	3.826	4	-0.071	0.133	0.284
Astle_et_al_2016_Lymphocyte_counts_ENSG00000175711.8_Brain_Hypothalamus	4	1.509	1	0.416	0.173	0.000
Astle_et_al_2016_Lymphocyte_counts_ENSG00000140995.16_Heart_Left_Ventricle	7	4.370	4	-0.287	0.116	0.595
Astle_et_al_2016_Lymphocyte_counts_ENSG00000175711.8_Nerve_Tibial	5	2.929	3	0.237	0.066	0.000
Astle_et_al_2016_Lymphocyte_counts_ENSG00000227203.3_Muscle_Skeletal	4	1.282	1	-0.065	0.251	0.000
Astle_et_al_2016_Lymphocyte_counts_ENSG00000105501.12_Small_Intestine_Terminal_Ileum	4	1.040	1	-0.025	0.314	0.000
Astle_et_al_2016_Lymphocyte_counts_ENSG00000104432.13_Brain_Cortex	3	1.105	1	-1.545	0.452	0.000
Astle_et_al_2016_Lymphocyte_counts_ENSG00000140995.16_Brain_Putamen_basal_ganglia	5	2.017	2	-0.559	0.143	0.000
Astle_et_al_2016_Lymphocyte_counts_ENSG00000175711.8_Testis	4	1.707	2	0.386	0.152	0.675
Astle_et_al_2016_Lymphocyte_counts_ENSG00000140995.16_Thyroid	4	2.366	3	-0.254	0.183	0.000
Astle_et_al_2016_Lymphocyte_counts_ENSG00000175711.8_Brain_Frontal_Cortex_BA9	3	1.127	1	0.244	0.327	0.000
Astle_et_al_2016_Lymphocyte_counts_ENSG00000105501.12_Esophagus_Muscularis	6	3.854	4	-0.354	0.102	0.064
Astle_et_al_2016_Lymphocyte_counts_ENSG00000104432.13_Pancreas	3	0.997	1	0.652	0.538	0.000
Astle_et_al_2016_Lymphocyte_counts_ENSG00000175711.8_Skin_Not_Sun_Exposed	5	2.904	3	0.128	0.128	0.540
Astle_et_al_2016_Lymphocyte_counts_ENSG00000102882.11_Brain_Caudate_basal_ganglia	3	0.710	1	0.886	0.883	0.000
Astle_et_al_2016_Lymphocyte_counts_ENSG00000175711.8_Brain_Nucleus_accumbens_basal_ganglia	5	2.493	2	0.238	0.098	0.805
Astle_et_al_2016_Lymphocyte_counts_ENSG00000175711.8_Spleen	5	2.296	2	-0.128	0.153	0.859
Astle_et_al_2016_Lymphocyte_counts_ENSG00000104432.13_Brain_Cerebellum	3	1.346	1	-0.554	0.234	0.000
Astle_et_al_2016_Lymphocyte_counts_ENSG00000175711.8_Colon_Transverse	4	2.099	2	0.476	0.149	0.000
Astle_et_al_2016_Lymphocyte_counts_ENSG00000102882.11_Artery_Tibial	2	1.016	1	0.506	0.190	0.000
Astle_et_al_2016_Lymphocyte_counts_ENSG00000140995.16_Colon_Sigmoid	6	3.273	4	-0.308	0.138	0.468
Astle_et_al_2016_Lymphocyte_counts_ENSG00000104432.13_Heart_Left_Ventricle	3	1.076	1	-1.927	1.076	0.000
Astle_et_al_2016_Lymphocyte_counts_ENSG00000175711.8_Stomach	4	2.002	2	0.225	0.276	0.000
Astle_et_al_2016_Lymphocyte_counts_ENSG00000175711.8_Adipose_Subcutaneous	4	2.031	2	0.233	0.164	0.804
Astle_et_al_2016_Lymphocyte_counts_ENSG00000105501.12_Skin_Sun_Exposed	4	1.926	2	-0.186	0.199	0.000
Astle_et_al_2016_Lymphocyte_counts_ENSG00000140995.16_Brain_Cerebellum	4	0.815	1	-0.917	0.936	0.000
Astle_et_al_2016_Lymphocyte_counts_ENSG00000140995.16_Adipose_Subcutaneous	6	3.442	3	-0.185	0.103	0.487
Astle_et_al_2016_Lymphocyte_counts_ENSG00000104432.13_Thyroid	3	1.614	2	-0.685	0.751	0.442
Astle_et_al_2016_Lymphocyte_counts_ENSG00000175711.8_Brain_Cerebellum	4	2.007	2	0.289	0.088	0.000
Astle_et_al_2016_Lymphocyte_counts_ENSG00000175711.8_Colon_Sigmoid	3	1.040	1	0.329	0.098	0.000
Astle_et_al_2016_Lymphocyte_counts_ENSG00000175711.8_Thyroid	4	2.148	2	0.374	0.119	0.578
Astle_et_al_2016_Lymphocyte_counts_ENSG00000102882.11_Testis	3	0.953	1	1.289	0.968	0.000
Astle_et_al_2016_Lymphocyte_counts_ENSG00000175711.8_Brain_Putamen_basal_ganglia	4	1.661	2	0.418	0.133	0.053
Astle_et_al_2016_Lymphocyte_counts_ENSG00000175711.8_Heart_Left_Ventricle	4	1.952	2	0.358	0.084	0.000
Astle_et_al_2016_Lymphocyte_counts_ENSG00000227203.3_Skin_Sun_Exposed	3	1.152	1	0.260	0.123	0.000
Astle_et_al_2016_Lymphocyte_counts_ENSG00000140995.16_Brain_Anterior_cingulate_cortex_BA24	3	1.023	1	-0.358	0.416	0.000
Astle_et_al_2016_Lymphocyte_counts_ENSG00000104432.13_Pituitary	2	1.012	1	-1.613	0.722	0.000
Astle_et_al_2016_Lymphocyte_counts_ENSG00000102882.11_Brain_Hypothalamus	2	0.532	1	1.084	0.864	0.000
Astle_et_al_2016_Lymphocyte_counts_ENSG00000175711.8_Liver	3	1.051	1	0.558	0.404	0.000
Astle_et_al_2016_Lymphocyte_counts_ENSG00000140995.16_Kidney_Cortex	3	0.970	1	-0.689	0.342	0.000
Astle_et_al_2016_Lymphocyte_counts_ENSG00000140995.16_Liver	5	3.078	3	-0.081	0.153	0.000
Astle_et_al_2016_Lymphocyte_counts_ENSG00000175711.8_Uterus	4	2.080	2	0.201	0.133	0.000
Astle_et_al_2016_Lymphocyte_counts_ENSG00000175711.8_Minor_Salivary_Gland	4	1.544	2	0.032	0.216	0.000
Astle_et_al_2016_Lymphocyte_counts_ENSG00000105501.12_Lung	7	3.998	4	-0.196	0.112	0.650
Astle_et_al_2016_Lymphocyte_counts_ENSG00000102882.11_Nerve_Tibial	3	1.030	1	0.460	0.172	0.000
Astle_et_al_2016_Lymphocyte_counts_ENSG00000140995.16_Colon_Transverse	5	2.243	2	-0.197	0.124	0.746
Astle_et_al_2016_Lymphocyte_counts_ENSG00000175711.8_Brain_Anterior_cingulate_cortex_BA24	4	1.594	1	0.520	0.225	0.000
Astle_et_al_2016_Lymphocyte_counts_ENSG00000104432.13_Brain_Cerebellar_Hemisphere	3	1.995	2	-0.878	0.369	0.000
Astle_et_al_2016_Lymphocyte_counts_ENSG00000140995.16_Testis	7	3.666	3	-0.381	0.160	0.615
Astle_et_al_2016_Lymphocyte_counts_ENSG00000104432.13_Brain_Frontal_Cortex_BA9	3	1.071	1	-1.892	0.816	0.000
Astle_et_al_2016_Lymphocyte_counts_ENSG00000140995.16_Nerve_Tibial	7	4.235	4	-0.046	0.135	0.000
Astle_et_al_2016_Lymphocyte_counts_ENSG00000104432.13_Spleen	3	0.933	1	1.193	0.654	0.000
Astle_et_al_2016_Lymphocyte_counts_ENSG00000251603.1_Muscle_Skeletal	3	0.733	1	0.872	0.729	0.000
Astle_et_al_2016_Lymphocyte_counts_ENSG00000104432.13_Colon_Transverse	2	0.731	1	0.952	0.884	0.000
Astle_et_al_2016_Lymphocyte_counts_ENSG00000140995.16_Adipose_Visceral_Omentum	5	3.247	3	-0.018	0.130	0.492
Astle_et_al_2016_Lymphocyte_counts_ENSG00000105501.12_Brain_Spinal_cord_cervical_c-1	3	1.672	2	-0.262	0.171	0.822
Astle_et_al_2016_Lymphocyte_counts_ENSG00000105501.12_Cells_EBV-transformed_lymphocytes	4	1.267	1	0.111	0.607	0.000
Astle_et_al_2016_Lymphocyte_counts_ENSG00000104432.13_Esophagus_Muscularis	3	1.078	1	-1.946	1.265	0.000
Astle_et_al_2016_Lymphocyte_counts_ENSG00000105501.12_Adrenal_Gland	6	3.496	5	-0.158	0.133	0.000
Astle_et_al_2016_Lymphocyte_counts_ENSG00000140995.16_Artery_Tibial	7	4.935	5	-0.217	0.079	0.217
Astle_et_al_2016_Lymphocyte_counts_ENSG00000227203.3_Thyroid	4	1.734	2	0.297	0.185	0.000
Astle_et_al_2016_Lymphocyte_counts_ENSG00000104432.13_Small_Intestine_Terminal_Ileum	3	0.947	1	0.169	0.411	0.000
Astle_et_al_2016_Lymphocyte_counts_ENSG00000105501.12_Heart_Atrial_Appendage	6	3.796	4	0.283	0.280	0.000
Astle_et_al_2016_Lymphocyte_counts_ENSG00000104432.13_Ovary	3	1.080	1	-1.304	0.623	0.000
Astle_et_al_2016_Lymphocyte_counts_ENSG00000140995.16_Brain_Caudate_basal_ganglia	4	2.050	2	-0.425	0.134	0.000
Astle_et_al_2016_Lymphocyte_counts_ENSG00000104432.13_Nerve_Tibial	3	1.109	1	-1.008	0.598	0.000
Astle_et_al_2016_Lymphocyte_counts_ENSG00000140995.16_Stomach	4	1.691	2	-0.067	0.169	0.000
Astle_et_al_2016_Lymphocyte_counts_ENSG00000105501.12_Esophagus_Mucosa	5	1.561	1	-0.551	0.203	0.000
Astle_et_al_2016_Lymphocyte_counts_ENSG00000263235.1_Uterus	2	0.566	1	-0.202	0.328	0.000
Astle_et_al_2016_Lymphocyte_counts_ENSG00000140995.16_Spleen	3	0.700	1	0.058	0.241	0.000
Astle_et_al_2016_Lymphocyte_counts_ENSG00000140995.16_Brain_Nucleus_accumbens_basal_ganglia	4	2.016	2	-0.544	0.189	0.020
Astle_et_al_2016_Lymphocyte_counts_ENSG00000263235.1_Minor_Salivary_Gland	3	1.215	1	-0.123	0.228	0.000
Astle_et_al_2016_Lymphocyte_counts_ENSG00000140995.16_Skin_Not_Sun_Exposed	7	4.401	4	0.046	0.051	0.829
Astle_et_al_2016_Lymphocyte_counts_ENSG00000227203.3_Brain_Putamen_basal_ganglia	3	0.680	1	-1.262	0.483	0.000
Astle_et_al_2016_Lymphocyte_counts_ENSG00000099308.10_Artery_Aorta	3	1.167	1	0.111	0.116	0.000
Astle_et_al_2016_Lymphocyte_counts_ENSG00000105501.12_Adipose_Subcutaneous	7	5.062	5	-0.015	0.098	0.000
Astle_et_al_2016_Lymphocyte_counts_ENSG00000227203.3_Testis	3	1.006	1	0.030	0.283	0.000
Astle_et_al_2016_Lymphocyte_counts_ENSG00000263235.1_Liver	3	1.020	1	-0.550	0.993	0.000
Astle_et_al_2016_Lymphocyte_counts_ENSG00000140995.16_Brain_Frontal_Cortex_BA9	3	1.128	1	-0.812	0.294	0.000
Astle_et_al_2016_Lymphocyte_counts_ENSG00000099308.10_Cells_Cultured_fibroblasts	3	1.057	1	-0.183	0.204	0.000
Astle_et_al_2016_Lymphocyte_counts_ENSG00000227203.3_Brain_Frontal_Cortex_BA9	3	0.936	1	-0.094	0.371	0.000
Astle_et_al_2016_Lymphocyte_counts_ENSG00000227203.3_Skin_Not_Sun_Exposed	4	1.981	2	0.383	0.224	0.000
Astle_et_al_2016_Lymphocyte_counts_ENSG00000263235.1_Kidney_Cortex	3	1.970	2	0.140	0.299	0.000
Astle_et_al_2016_Lymphocyte_counts_ENSG00000105501.12_Colon_Sigmoid	4	1.496	2	-0.409	0.270	0.000
Astle_et_al_2016_Lymphocyte_counts_ENSG00000263235.1_Colon_Sigmoid	4	1.952	2	-0.269	0.187	0.000
Astle_et_al_2016_Lymphocyte_counts_ENSG00000099308.10_Esophagus_Gastroesophageal_Junction	3	1.920	2	-0.131	0.241	0.000
Astle_et_al_2016_Lymphocyte_counts_ENSG00000105501.12_Thyroid	4	1.926	2	-0.430	0.195	0.772
Astle_et_al_2016_Lymphocyte_counts_ENSG00000204520.12_Prostate	5	3.166	3	-0.484	0.091	0.748
Astle_et_al_2016_Lymphocyte_counts_ENSG00000099308.10_Pancreas	3	0.731	1	-0.996	0.774	0.000
Astle_et_al_2016_Lymphocyte_counts_ENSG00000227203.3_Esophagus_Mucosa	3	1.022	1	0.326	0.151	0.000
Astle_et_al_2016_Lymphocyte_counts_ENSG00000099308.10_Brain_Cortex	3	1.132	1	-0.824	0.510	0.000
Astle_et_al_2016_Lymphocyte_counts_ENSG00000269038.1_Testis	2	0.993	1	-0.254	0.504	0.000
Astle_et_al_2016_Lymphocyte_counts_ENSG00000105501.12_Heart_Left_Ventricle	5	2.652	3	-0.149	0.166	0.837
Astle_et_al_2016_Lymphocyte_counts_ENSG00000263235.1_Adipose_Subcutaneous	4	1.599	2	-0.173	0.126	0.000
Astle_et_al_2016_Lymphocyte_counts_ENSG00000099308.10_Liver	3	1.015	1	-0.467	0.437	0.000
Astle_et_al_2016_Lymphocyte_counts_ENSG00000099308.10_Heart_Left_Ventricle	3	0.912	1	-0.682	0.542	0.000
Astle_et_al_2016_Lymphocyte_counts_ENSG00000105501.12_Uterus	3	1.025	1	-0.902	0.312	0.000
Astle_et_al_2016_Lymphocyte_counts_ENSG00000105501.12_Brain_Anterior_cingulate_cortex_BA24	3	0.726	1	-0.197	0.264	0.000
Astle_et_al_2016_Lymphocyte_counts_ENSG00000099308.10_Whole_Blood	4	1.997	2	-0.416	0.124	0.000
Astle_et_al_2016_Lymphocyte_counts_ENSG00000105501.12_Adipose_Visceral_Omentum	7	4.453	5	-0.274	0.098	0.403
Astle_et_al_2016_Lymphocyte_counts_ENSG00000204520.12_Ovary	5	3.047	3	-0.405	0.132	0.841
Astle_et_al_2016_Lymphocyte_counts_ENSG00000105501.12_Artery_Tibial	8	5.430	5	-0.146	0.068	0.544
Astle_et_al_2016_Lymphocyte_counts_ENSG00000099308.10_Thyroid	3	1.020	1	0.382	0.217	0.000
Astle_et_al_2016_Lymphocyte_counts_ENSG00000105501.12_Testis	5	2.475	2	-0.272	0.158	0.000
Astle_et_al_2016_Lymphocyte_counts_ENSG00000204520.12_Artery_Coronary	5	2.504	2	-0.392	0.434	0.000
Astle_et_al_2016_Lymphocyte_counts_ENSG00000105501.12_Nerve_Tibial	7	5.050	5	-0.193	0.074	0.552
Astle_et_al_2016_Lymphocyte_counts_ENSG00000099308.10_Pituitary	2	1.001	1	-0.370	0.462	0.000
Astle_et_al_2016_Lymphocyte_counts_ENSG00000263235.1_Brain_Cerebellum	3	0.945	1	-0.581	1.222	0.000
Astle_et_al_2016_Lymphocyte_counts_ENSG00000099308.10_Heart_Atrial_Appendage	2	0.705	1	-0.871	0.348	0.000
Astle_et_al_2016_Lymphocyte_counts_ENSG00000105501.12_Skin_Not_Sun_Exposed	4	2.982	3	-0.328	0.120	0.463
Astle_et_al_2016_Lymphocyte_counts_ENSG00000099308.10_Brain_Frontal_Cortex_BA9	3	1.217	2	-0.708	0.392	0.000
Astle_et_al_2016_Lymphocyte_counts_ENSG00000099308.10_Nerve_Tibial	3	1.687	2	0.242	0.112	0.000
Astle_et_al_2016_Lymphocyte_counts_ENSG00000251022.6_Adrenal_Gland	3	1.097	1	-0.610	0.558	0.000
Astle_et_al_2016_Lymphocyte_counts_ENSG00000263235.1_Heart_Left_Ventricle	3	0.730	1	-0.262	0.333	0.000
Astle_et_al_2016_Lymphocyte_counts_ENSG00000105501.12_Spleen	3	1.054	1	-0.403	0.225	0.000
Astle_et_al_2016_Lymphocyte_counts_ENSG00000204520.12_Skin_Sun_Exposed	7	4.946	5	-0.551	0.074	0.901
Astle_et_al_2016_Lymphocyte_counts_ENSG00000135452.9_Artery_Aorta	3	0.962	1	-0.709	0.263	0.000
Astle_et_al_2016_Lymphocyte_counts_ENSG00000105501.12_Colon_Transverse	6	3.988	4	-0.294	0.100	0.559
Astle_et_al_2016_Lymphocyte_counts_ENSG00000135452.9_Cells_Cultured_fibroblasts	3	1.059	1	-0.363	0.118	0.000
Astle_et_al_2016_Lymphocyte_counts_ENSG00000099308.10_Testis	3	0.971	1	0.092	0.291	0.000
Astle_et_al_2016_Lymphocyte_counts_ENSG00000135452.9_Colon_Transverse	2	0.981	1	-0.583	0.491	0.000
Astle_et_al_2016_Lymphocyte_counts_ENSG00000105501.12_Stomach	4	1.938	2	0.004	0.229	0.000
Astle_et_al_2016_Lymphocyte_counts_ENSG00000135452.9_Brain_Cortex	2	0.545	1	-0.784	0.679	0.000
Astle_et_al_2016_Lymphocyte_counts_ENSG00000135452.9_Skin_Sun_Exposed	3	0.972	1	-0.759	0.291	0.000
Astle_et_al_2016_Lymphocyte_counts_ENSG00000099308.10_Skin_Sun_Exposed	3	1.028	1	0.404	0.537	0.000
Astle_et_al_2016_Lymphocyte_counts_ENSG00000106804.7_Brain_Nucleus_accumbens_basal_ganglia	3	0.969	1	-0.208	0.410	0.000
Astle_et_al_2016_Lymphocyte_counts_ENSG00000263235.1_Thyroid	5	3.295	3	-0.148	0.169	0.000
Astle_et_al_2016_Lymphocyte_counts_ENSG00000106804.7_Adrenal_Gland	4	1.515	1	0.333	0.122	0.000
Astle_et_al_2016_Lymphocyte_counts_ENSG00000259591.1_Brain_Cerebellar_Hemisphere	5	2.279	2	-0.496	0.261	0.509
Astle_et_al_2016_Lymphocyte_counts_ENSG00000106804.7_Stomach	3	1.048	1	0.750	0.451	0.000
Astle_et_al_2016_Lymphocyte_counts_ENSG00000135452.9_Esophagus_Muscularis	2	0.889	1	-0.613	0.426	0.000
Astle_et_al_2016_Lymphocyte_counts_ENSG00000259591.1_Testis	3	1.061	1	-0.552	0.202	0.000
Astle_et_al_2016_Lymphocyte_counts_ENSG00000106804.7_Esophagus_Mucosa	4	1.627	2	0.525	0.186	0.000
Astle_et_al_2016_Lymphocyte_counts_ENSG00000135452.9_Adipose_Subcutaneous	3	0.996	1	-0.636	0.230	0.000
Astle_et_al_2016_Lymphocyte_counts_ENSG00000259591.1_Brain_Cerebellum	3	1.063	1	-0.033	0.240	0.000
Astle_et_al_2016_Lymphocyte_counts_ENSG00000251022.6_Thyroid	3	1.083	1	-0.496	0.288	0.000
Astle_et_al_2016_Lymphocyte_counts_ENSG00000106804.7_Esophagus_Muscularis	2	0.929	1	-0.318	0.330	0.000
Astle_et_al_2016_Lymphocyte_counts_ENSG00000135452.9_Muscle_Skeletal	4	1.588	2	-0.396	0.179	0.572
Astle_et_al_2016_Lymphocyte_counts_ENSG00000106804.7_Adipose_Visceral_Omentum	3	1.804	2	0.296	0.101	0.000
Astle_et_al_2016_Lymphocyte_counts_ENSG00000106804.7_Artery_Tibial	3	1.395	1	-0.315	0.662	0.000
Astle_et_al_2016_Lymphocyte_counts_ENSG00000099308.10_Small_Intestine_Terminal_Ileum	3	1.020	1	-0.765	0.600	0.000
Astle_et_al_2016_Lymphocyte_counts_ENSG00000135452.9_Artery_Tibial	4	1.905	2	-0.462	0.158	0.000
Astle_et_al_2016_Lymphocyte_counts_ENSG00000106804.7_Brain_Caudate_basal_ganglia	3	1.337	1	0.483	0.321	0.000
Astle_et_al_2016_Lymphocyte_counts_ENSG00000106804.7_Testis	3	1.709	2	0.641	0.297	0.000
Astle_et_al_2016_Lymphocyte_counts_ENSG00000099308.10_Esophagus_Muscularis	4	1.179	1	-0.356	0.263	0.000
Astle_et_al_2016_Lymphocyte_counts_ENSG00000135452.9_Brain_Cerebellum	3	1.149	1	-0.453	0.381	0.000
Astle_et_al_2016_Lymphocyte_counts_ENSG00000106804.7_Nerve_Tibial	3	1.835	2	0.332	0.284	0.000
Astle_et_al_2016_Lymphocyte_counts_ENSG00000135452.9_Nerve_Tibial	3	0.600	1	-0.712	0.270	0.000
Astle_et_al_2016_Lymphocyte_counts_ENSG00000106804.7_Brain_Spinal_cord_cervical_c-1	2	0.668	1	-0.121	0.450	0.000
Astle_et_al_2016_Lymphocyte_counts_ENSG00000106804.7_Lung	3	1.059	1	0.574	0.324	0.000
Astle_et_al_2016_Lymphocyte_counts_ENSG00000135452.9_Whole_Blood	3	1.196	1	-0.470	0.167	0.000
Astle_et_al_2016_Lymphocyte_counts_ENSG00000131477.10_Brain_Cortex	3	0.945	1	-0.902	0.376	0.000
Astle_et_al_2016_Lymphocyte_counts_ENSG00000131477.10_Cells_Cultured_fibroblasts	3	1.490	2	0.276	0.214	0.764
Astle_et_al_2016_Lymphocyte_counts_ENSG00000106804.7_Cells_Cultured_fibroblasts	3	1.177	1	0.128	0.167	0.000
Astle_et_al_2016_Lymphocyte_counts_ENSG00000135452.9_Brain_Cerebellar_Hemisphere	3	0.674	1	-0.683	0.358	0.000
Astle_et_al_2016_Lymphocyte_counts_ENSG00000131477.10_Testis	3	1.065	1	-0.663	0.251	0.000
Astle_et_al_2016_Lymphocyte_counts_ENSG00000099308.10_Artery_Tibial	4	2.292	3	0.211	0.164	0.000
Astle_et_al_2016_Lymphocyte_counts_ENSG00000106804.7_Artery_Aorta	3	1.024	1	-0.794	0.378	0.000
Astle_et_al_2016_Lymphocyte_counts_ENSG00000131477.10_Nerve_Tibial	3	1.020	1	-0.834	0.345	0.000
Astle_et_al_2016_Lymphocyte_counts_ENSG00000106804.7_Pancreas	2	0.547	1	-0.206	0.499	0.000
Astle_et_al_2016_Lymphocyte_counts_ENSG00000251022.6_Brain_Hippocampus	3	0.978	1	-0.302	0.381	0.000
Astle_et_al_2016_Lymphocyte_counts_ENSG00000106804.7_Brain_Cerebellum	3	1.025	1	0.464	0.307	0.000
Astle_et_al_2016_Lymphocyte_counts_ENSG00000251022.6_Esophagus_Mucosa	3	1.007	1	-0.494	0.444	0.000
Astle_et_al_2016_Lymphocyte_counts_ENSG00000131477.10_Cells_EBV-transformed_lymphocytes	4	1.790	2	0.189	0.185	0.760
Astle_et_al_2016_Lymphocyte_counts_ENSG00000106804.7_Breast_Mammary_Tissue	3	0.909	1	0.546	0.233	0.000
Astle_et_al_2016_Lymphocyte_counts_ENSG00000131477.10_Brain_Nucleus_accumbens_basal_ganglia	3	0.712	1	-1.052	0.486	0.000
Astle_et_al_2016_Lymphocyte_counts_ENSG00000131477.10_Brain_Hippocampus	3	0.679	1	-1.031	0.471	0.000
Astle_et_al_2016_Lymphocyte_counts_ENSG00000106804.7_Adipose_Subcutaneous	4	1.276	1	0.220	0.184	0.000
Astle_et_al_2016_Lymphocyte_counts_ENSG00000251022.6_Heart_Atrial_Appendage	2	1.001	1	-0.290	0.690	0.000
Astle_et_al_2016_Lymphocyte_counts_ENSG00000263235.1_Skin_Not_Sun_Exposed	4	2.023	2	-0.150	0.101	0.000
Astle_et_al_2016_Lymphocyte_counts_ENSG00000106804.7_Whole_Blood	3	1.074	1	0.610	0.282	0.000
Astle_et_al_2016_Lymphocyte_counts_ENSG00000099308.10_Muscle_Skeletal	3	1.096	1	0.070	0.221	0.000
Astle_et_al_2016_Lymphocyte_counts_ENSG00000251022.6_Muscle_Skeletal	2	0.998	1	-0.217	0.081	0.000
Astle_et_al_2016_Lymphocyte_counts_ENSG00000204475.9_Prostate	2	0.635	1	-2.604	1.992	0.000
Astle_et_al_2016_Lymphocyte_counts_ENSG00000106804.7_Pituitary	3	0.976	1	0.338	0.663	0.000
Astle_et_al_2016_Lymphocyte_counts_ENSG00000106804.7_Brain_Cerebellar_Hemisphere	3	0.917	1	-0.346	0.314	0.000
Astle_et_al_2016_Lymphocyte_counts_ENSG00000106804.7_Brain_Putamen_basal_ganglia	3	1.048	1	-0.248	0.394	0.000
Astle_et_al_2016_Lymphocyte_counts_ENSG00000106804.7_Thyroid	3	1.046	1	0.572	0.214	0.000
Astle_et_al_2016_Lymphocyte_counts_ENSG00000251022.6_Prostate	3	0.955	1	-1.216	0.793	0.000
Astle_et_al_2016_Lymphocyte_counts_ENSG00000204709.4_Brain_Nucleus_accumbens_basal_ganglia	3	0.973	1	-0.786	0.649	0.000
Astle_et_al_2016_Lymphocyte_counts_ENSG00000251022.6_Artery_Coronary	3	1.111	1	-0.486	0.529	0.000
Astle_et_al_2016_Lymphocyte_counts_ENSG00000251022.6_Skin_Sun_Exposed	3	1.510	2	0.007	0.192	0.000
Astle_et_al_2016_Lymphocyte_counts_ENSG00000099308.10_Adipose_Visceral_Omentum	3	1.083	1	-0.757	0.290	0.000
Astle_et_al_2016_Lymphocyte_counts_ENSG00000204709.4_Brain_Cortex	3	1.188	1	-1.325	1.038	0.000
Astle_et_al_2016_Lymphocyte_counts_ENSG00000251022.6_Brain_Substantia_nigra	2	1.008	1	-0.115	0.640	0.000
Astle_et_al_2016_Lymphocyte_counts_ENSG00000251022.6_Esophagus_Muscularis	2	1.000	1	-0.214	0.388	0.000
Astle_et_al_2016_Lymphocyte_counts_ENSG00000251022.6_Brain_Amygdala	3	1.026	1	-0.317	0.518	0.000
Astle_et_al_2016_Lymphocyte_counts_ENSG00000265973.1_Brain_Caudate_basal_ganglia	3	0.794	1	0.830	0.977	0.000
Astle_et_al_2016_Lymphocyte_counts_ENSG00000204520.12_Brain_Substantia_nigra	3	1.536	2	-0.098	0.335	0.525
Astle_et_al_2016_Lymphocyte_counts_ENSG00000251022.6_Lung	2	0.986	1	-0.406	0.405	0.000
Astle_et_al_2016_Lymphocyte_counts_ENSG00000204709.4_Brain_Anterior_cingulate_cortex_BA24	3	1.023	1	-1.741	1.298	0.000
Astle_et_al_2016_Lymphocyte_counts_ENSG00000263235.1_Stomach	3	1.065	1	-0.202	0.301	0.000
Astle_et_al_2016_Lymphocyte_counts_ENSG00000265973.1_Testis	2	0.919	1	-0.234	0.409	0.000
Astle_et_al_2016_Lymphocyte_counts_ENSG00000251022.6_Brain_Spinal_cord_cervical_c-1	2	0.997	1	-0.526	0.440	0.000
Astle_et_al_2016_Lymphocyte_counts_ENSG00000251022.6_Cells_EBV-transformed_lymphocytes	3	1.478	1	-0.730	0.463	0.000
Astle_et_al_2016_Lymphocyte_counts_ENSG00000251022.6_Esophagus_Gastroesophageal_Junction	3	1.072	1	-0.521	0.324	0.000
Astle_et_al_2016_Lymphocyte_counts_ENSG00000237493.3_Minor_Salivary_Gland	3	0.745	1	0.246	1.034	0.000
Astle_et_al_2016_Lymphocyte_counts_ENSG00000204709.4_Brain_Caudate_basal_ganglia	3	1.000	1	-1.240	1.285	0.000
Astle_et_al_2016_Lymphocyte_counts_ENSG00000237493.3_Testis	2	0.789	1	0.251	1.043	0.000
Astle_et_al_2016_Lymphocyte_counts_ENSG00000251022.6_Pancreas	3	0.885	1	-1.394	0.858	0.000
Astle_et_al_2016_Lymphocyte_counts_ENSG00000251022.6_Brain_Cortex	3	1.038	1	-0.271	0.271	0.000
Astle_et_al_2016_Lymphocyte_counts_ENSG00000204520.12_Small_Intestine_Terminal_Ileum	5	2.895	3	-0.502	0.128	0.813
Astle_et_al_2016_Lymphocyte_counts_ENSG00000251022.6_Artery_Aorta	2	0.987	1	-0.378	0.150	0.000
Astle_et_al_2016_Lymphocyte_counts_ENSG00000251022.6_Cells_Cultured_fibroblasts	3	1.033	1	-0.058	0.166	0.000
Astle_et_al_2016_Lymphocyte_counts_ENSG00000204709.4_Brain_Substantia_nigra	2	0.917	1	-1.213	1.100	0.000
Astle_et_al_2016_Lymphocyte_counts_ENSG00000263235.1_Spleen	3	1.048	1	-0.209	0.158	0.000
Astle_et_al_2016_Lymphocyte_counts_ENSG00000251022.6_Breast_Mammary_Tissue	3	1.115	1	-0.366	0.607	0.000
Astle_et_al_2016_Lymphocyte_counts_ENSG00000204709.4_Brain_Amygdala	3	1.139	1	-1.461	1.269	0.000
Astle_et_al_2016_Lymphocyte_counts_ENSG00000079263.18_Spleen	4	2.078	2	-0.114	0.215	0.237
Astle_et_al_2016_Lymphocyte_counts_ENSG00000079263.18_Cells_Cultured_fibroblasts	3	1.005	1	-0.245	0.332	0.000
Astle_et_al_2016_Lymphocyte_counts_ENSG00000251022.6_Pituitary	3	0.973	1	-1.156	0.912	0.000
Astle_et_al_2016_Lymphocyte_counts_ENSG00000251022.6_Brain_Cerebellar_Hemisphere	3	1.103	1	-0.453	0.137	0.000
Astle_et_al_2016_Lymphocyte_counts_ENSG00000236581.8_Heart_Left_Ventricle	3	1.048	1	0.077	0.123	0.000
Astle_et_al_2016_Lymphocyte_counts_ENSG00000251022.6_Whole_Blood	3	0.966	1	-1.219	0.730	0.000
Astle_et_al_2016_Lymphocyte_counts_ENSG00000263235.1_Colon_Transverse	4	2.113	2	-0.233	0.169	0.000
Astle_et_al_2016_Lymphocyte_counts_ENSG00000204709.4_Cells_EBV-transformed_lymphocytes	3	1.073	1	-1.657	1.679	0.000
Astle_et_al_2016_Lymphocyte_counts_ENSG00000079263.18_Brain_Nucleus_accumbens_basal_ganglia	3	0.867	1	-0.119	0.451	0.000
Astle_et_al_2016_Lymphocyte_counts_ENSG00000204520.12_Brain_Amygdala	4	1.821	2	0.148	0.332	0.188
Astle_et_al_2016_Lymphocyte_counts_ENSG00000236581.8_Cells_Cultured_fibroblasts	2	0.899	1	0.596	0.419	0.000
Astle_et_al_2016_Lymphocyte_counts_ENSG00000079263.18_Testis	3	0.884	1	0.686	0.348	0.000
Astle_et_al_2016_Lymphocyte_counts_ENSG00000079263.18_Whole_Blood	3	0.966	1	-0.243	0.265	0.000
Astle_et_al_2016_Lymphocyte_counts_ENSG00000236581.8_Nerve_Tibial	3	1.175	1	0.336	0.513	0.000
Astle_et_al_2016_Lymphocyte_counts_ENSG00000204709.4_Testis	4	1.590	2	-0.025	0.191	0.746
Astle_et_al_2016_Lymphocyte_counts_ENSG00000251022.6_Brain_Frontal_Cortex_BA9	3	1.056	1	-0.196	0.374	0.000
Astle_et_al_2016_Lymphocyte_counts_ENSG00000236581.8_Muscle_Skeletal	3	1.231	1	0.050	0.085	0.000
Astle_et_al_2016_Lymphocyte_counts_ENSG00000251022.6_Skin_Not_Sun_Exposed	3	1.059	1	-0.877	0.430	0.000
Astle_et_al_2016_Lymphocyte_counts_ENSG00000079263.18_Heart_Left_Ventricle	4	1.612	1	0.268	0.281	0.000
Astle_et_al_2016_Lymphocyte_counts_ENSG00000251022.6_Brain_Nucleus_accumbens_basal_ganglia	2	0.985	1	-0.369	0.213	0.000
Astle_et_al_2016_Lymphocyte_counts_ENSG00000079263.18_Cells_EBV-transformed_lymphocytes	3	1.111	1	0.082	0.173	0.000
Astle_et_al_2016_Lymphocyte_counts_ENSG00000236581.8_Adipose_Subcutaneous	3	0.600	1	0.283	0.371	0.000
Astle_et_al_2016_Lymphocyte_counts_ENSG00000204520.12_Esophagus_Muscularis	6	4.058	4	-0.372	0.062	0.761
Astle_et_al_2016_Lymphocyte_counts_ENSG00000251022.6_Colon_Transverse	3	1.115	1	-0.487	0.393	0.000
Astle_et_al_2016_Lymphocyte_counts_ENSG00000079263.18_Adipose_Visceral_Omentum	3	1.028	1	0.509	0.339	0.000
Astle_et_al_2016_Lymphocyte_counts_ENSG00000263235.1_Brain_Caudate_basal_ganglia	3	1.101	1	-0.605	0.937	0.000
Astle_et_al_2016_Lymphocyte_counts_ENSG00000251022.6_Spleen	2	0.556	1	-1.646	1.066	0.000
Astle_et_al_2016_Lymphocyte_counts_ENSG00000236581.8_Artery_Tibial	2	0.709	1	0.319	0.627	0.000
Astle_et_al_2016_Lymphocyte_counts_ENSG00000079263.18_Brain_Caudate_basal_ganglia	3	0.991	1	-0.149	0.446	0.000
Astle_et_al_2016_Lymphocyte_counts_ENSG00000251022.6_Stomach	3	0.981	1	-0.544	0.633	0.000
Astle_et_al_2016_Lymphocyte_counts_ENSG00000079263.18_Adipose_Subcutaneous	3	0.971	1	0.572	0.431	0.000
Astle_et_al_2016_Lymphocyte_counts_ENSG00000236581.8_Esophagus_Muscularis	2	0.522	1	0.551	0.575	0.000
Astle_et_al_2016_Lymphocyte_counts_ENSG00000251022.6_Brain_Caudate_basal_ganglia	4	1.399	1	-0.362	0.316	0.000
Astle_et_al_2016_Lymphocyte_counts_ENSG00000251022.6_Artery_Tibial	2	1.015	1	-0.161	0.228	0.000
Astle_et_al_2016_Lymphocyte_counts_ENSG00000263235.1_Artery_Tibial	3	1.045	1	-0.137	0.102	0.000
Astle_et_al_2016_Lymphocyte_counts_ENSG00000079263.18_Muscle_Skeletal	3	0.743	1	0.151	0.407	0.000
Astle_et_al_2016_Lymphocyte_counts_ENSG00000251022.6_Adipose_Visceral_Omentum	3	1.015	1	-0.535	0.416	0.000
Astle_et_al_2016_Lymphocyte_counts_ENSG00000198945.7_Vagina	2	0.676	1	-1.295	1.068	0.000
Astle_et_al_2016_Lymphocyte_counts_ENSG00000079263.18_Skin_Sun_Exposed	3	0.934	1	0.544	0.636	0.000
Astle_et_al_2016_Lymphocyte_counts_ENSG00000251022.6_Nerve_Tibial	2	1.012	1	-0.384	0.406	0.000
Astle_et_al_2016_Lymphocyte_counts_ENSG00000251022.6_Brain_Hypothalamus	2	1.007	1	-0.208	0.344	0.000
Astle_et_al_2016_Lymphocyte_counts_ENSG00000236901.6_Colon_Sigmoid	2	0.559	1	0.366	1.124	0.000
Astle_et_al_2016_Lymphocyte_counts_ENSG00000198945.7_Esophagus_Gastroesophageal_Junction	3	1.056	1	0.836	0.171	0.000
Astle_et_al_2016_Lymphocyte_counts_ENSG00000204475.9_Spleen	3	1.115	1	0.602	0.230	0.000
Astle_et_al_2016_Lymphocyte_counts_ENSG00000251022.6_Testis	3	1.221	1	-0.318	0.400	0.000
Astle_et_al_2016_Lymphocyte_counts_ENSG00000236901.6_Skin_Sun_Exposed	2	1.005	1	-0.338	0.179	0.000
Astle_et_al_2016_Lymphocyte_counts_ENSG00000251022.6_Liver	3	0.770	1	-1.415	1.116	0.000
Astle_et_al_2016_Lymphocyte_counts_ENSG00000236901.6_Artery_Tibial	2	0.921	1	0.019	0.219	0.000
Astle_et_al_2016_Lymphocyte_counts_ENSG00000251022.6_Minor_Salivary_Gland	3	0.939	1	-1.325	0.613	0.000
Astle_et_al_2016_Lymphocyte_counts_ENSG00000251022.6_Brain_Anterior_cingulate_cortex_BA24	2	0.941	1	-0.309	0.453	0.000
Astle_et_al_2016_Lymphocyte_counts_ENSG00000236901.6_Brain_Caudate_basal_ganglia	2	0.649	1	-0.891	1.035	0.000
Astle_et_al_2016_Lymphocyte_counts_ENSG00000251022.6_Adipose_Subcutaneous	2	0.983	1	-0.513	0.358	0.000
Astle_et_al_2016_Lymphocyte_counts_ENSG00000236901.6_Nerve_Tibial	3	0.554	1	0.104	0.531	0.000
Astle_et_al_2016_Lymphocyte_counts_ENSG00000236901.6_Cells_EBV-transformed_lymphocytes	2	0.892	1	0.090	0.884	0.000
Astle_et_al_2016_Lymphocyte_counts_ENSG00000263235.1_Adipose_Visceral_Omentum	3	1.031	1	-0.178	0.165	0.000
Astle_et_al_2016_Lymphocyte_counts_ENSG00000236901.6_Thyroid	3	1.065	1	-0.316	0.318	0.000
Astle_et_al_2016_Lymphocyte_counts_ENSG00000251022.6_Brain_Cerebellum	3	1.023	1	-0.194	0.387	0.000
Astle_et_al_2016_Lymphocyte_counts_ENSG00000251022.6_Colon_Sigmoid	3	1.044	1	-0.810	0.532	0.000
Astle_et_al_2016_Lymphocyte_counts_ENSG00000236901.6_Artery_Aorta	3	1.008	1	-0.860	0.287	0.000
Astle_et_al_2016_Lymphocyte_counts_ENSG00000236901.6_Esophagus_Mucosa	3	1.172	1	0.248	0.121	0.000
Astle_et_al_2016_Lymphocyte_counts_ENSG00000198945.7_Brain_Cortex	2	1.012	1	0.839	0.172	0.000
Astle_et_al_2016_Lymphocyte_counts_ENSG00000251022.6_Brain_Putamen_basal_ganglia	2	0.987	1	-0.197	0.343	0.000
Astle_et_al_2016_Lymphocyte_counts_ENSG00000251022.6_Heart_Left_Ventricle	3	1.110	1	-0.439	0.217	0.000
Astle_et_al_2016_Lymphocyte_counts_ENSG00000254363.6_Muscle_Skeletal	2	0.927	1	-0.633	0.429	0.000
Astle_et_al_2016_Lymphocyte_counts_ENSG00000204520.12_Esophagus_Mucosa	6	3.200	3	-0.317	0.097	0.926
Astle_et_al_2016_Lymphocyte_counts_ENSG00000198945.7_Pancreas	3	1.054	1	0.362	0.060	0.000
Astle_et_al_2016_Lymphocyte_counts_ENSG00000119402.16_Adipose_Visceral_Omentum	3	0.825	1	-0.118	0.714	0.000
Astle_et_al_2016_Lymphocyte_counts_ENSG00000254363.6_Brain_Nucleus_accumbens_basal_ganglia	3	0.875	1	-0.756	0.529	0.000
Astle_et_al_2016_Lymphocyte_counts_ENSG00000119402.16_Muscle_Skeletal	3	1.059	1	-0.567	0.432	0.000
Astle_et_al_2016_Lymphocyte_counts_ENSG00000119402.16_Adipose_Subcutaneous	3	1.200	1	-0.154	0.548	0.000
Astle_et_al_2016_Lymphocyte_counts_ENSG00000119402.16_Brain_Frontal_Cortex_BA9	2	0.660	1	-0.478	0.316	0.000
Astle_et_al_2016_Lymphocyte_counts_ENSG00000119402.16_Artery_Tibial	2	1.013	1	-0.284	0.442	0.000
Astle_et_al_2016_Lymphocyte_counts_ENSG00000119402.16_Cells_Cultured_fibroblasts	4	2.638	3	-0.467	0.096	0.000
Astle_et_al_2016_Lymphocyte_counts_ENSG00000263235.1_Nerve_Tibial	3	2.017	2	-0.093	0.146	0.657
Astle_et_al_2016_Lymphocyte_counts_ENSG00000119402.16_Testis	2	0.718	1	1.236	0.903	0.000
Astle_et_al_2016_Lymphocyte_counts_ENSG00000198945.7_Artery_Aorta	3	1.342	1	0.554	0.432	0.000
Astle_et_al_2016_Lymphocyte_counts_ENSG00000256594.7_Nerve_Tibial	4	2.188	2	0.520	0.517	0.859
Astle_et_al_2016_Lymphocyte_counts_ENSG00000198945.7_Breast_Mammary_Tissue	3	1.124	1	0.421	0.072	0.000
Astle_et_al_2016_Lymphocyte_counts_ENSG00000263235.1_Brain_Hypothalamus	3	1.138	1	0.066	0.259	0.000
Astle_et_al_2016_Lymphocyte_counts_ENSG00000256594.7_Brain_Hypothalamus	3	2.011	2	0.965	0.305	0.000
Astle_et_al_2016_Lymphocyte_counts_ENSG00000256594.7_Testis	5	3.104	3	0.095	0.119	0.000
Astle_et_al_2016_Lymphocyte_counts_ENSG00000263235.1_Vagina	2	0.706	1	-0.658	1.157	0.000
Astle_et_al_2016_Lymphocyte_counts_ENSG00000256594.7_Brain_Caudate_basal_ganglia	4	2.246	2	0.718	0.741	0.000
Astle_et_al_2016_Lymphocyte_counts_ENSG00000256594.7_Artery_Tibial	4	2.051	2	0.645	0.099	0.741
Astle_et_al_2016_Lymphocyte_counts_ENSG00000263235.1_Artery_Aorta	3	1.117	1	-0.193	0.145	0.000
Astle_et_al_2016_Lymphocyte_counts_ENSG00000204520.12_Heart_Atrial_Appendage	6	3.852	4	-0.353	0.090	0.786
Astle_et_al_2016_Lymphocyte_counts_ENSG00000204287.13_Muscle_Skeletal	4	1.849	2	1.289	1.011	0.000
Astle_et_al_2016_Lymphocyte_counts_ENSG00000256594.7_Adipose_Visceral_Omentum	4	2.320	2	0.515	0.080	0.883
Astle_et_al_2016_Lymphocyte_counts_ENSG00000198945.7_Pituitary	3	1.369	1	0.378	0.063	0.000
Astle_et_al_2016_Lymphocyte_counts_ENSG00000204475.9_Esophagus_Gastroesophageal_Junction	3	0.781	1	0.711	0.383	0.000
Astle_et_al_2016_Lymphocyte_counts_ENSG00000256594.7_Stomach	3	1.832	2	0.958	0.482	0.012
Astle_et_al_2016_Lymphocyte_counts_ENSG00000230606.10_Thyroid	4	2.074	2	0.108	0.038	0.000
Astle_et_al_2016_Lymphocyte_counts_ENSG00000256594.7_Spleen	4	1.581	2	0.823	0.537	0.000
Astle_et_al_2016_Lymphocyte_counts_ENSG00000263235.1_Cells_Cultured_fibroblasts	3	0.841	1	-0.696	1.142	0.000
Astle_et_al_2016_Lymphocyte_counts_ENSG00000256594.7_Colon_Transverse	4	2.174	2	0.495	0.401	0.000
Astle_et_al_2016_Lymphocyte_counts_ENSG00000230606.10_Brain_Putamen_basal_ganglia	2	0.639	1	0.352	0.458	0.000
Astle_et_al_2016_Lymphocyte_counts_ENSG00000198945.7_Brain_Cerebellar_Hemisphere	3	1.045	1	-0.221	1.352	0.000
Astle_et_al_2016_Lymphocyte_counts_ENSG00000230606.10_Colon_Sigmoid	3	1.987	2	0.112	0.089	0.000
Astle_et_al_2016_Lymphocyte_counts_ENSG00000230606.10_Adipose_Subcutaneous	3	1.999	2	-0.026	0.079	0.837
Astle_et_al_2016_Lymphocyte_counts_ENSG00000256594.7_Brain_Nucleus_accumbens_basal_ganglia	4	2.099	2	0.906	0.497	0.000
Astle_et_al_2016_Lymphocyte_counts_ENSG00000274425.1_Brain_Frontal_Cortex_BA9	3	1.101	1	0.710	0.174	0.000
Astle_et_al_2016_Lymphocyte_counts_ENSG00000230606.10_Brain_Cerebellum	3	2.000	2	0.137	0.103	0.000
Astle_et_al_2016_Lymphocyte_counts_ENSG00000274425.1_Adrenal_Gland	3	1.106	1	1.038	0.300	0.000
Astle_et_al_2016_Lymphocyte_counts_ENSG00000256594.7_Skin_Not_Sun_Exposed	4	1.751	2	0.390	0.137	0.000
Astle_et_al_2016_Lymphocyte_counts_ENSG00000230606.10_Brain_Anterior_cingulate_cortex_BA24	2	0.965	1	0.214	0.593	0.000
Astle_et_al_2016_Lymphocyte_counts_ENSG00000230606.10_Uterus	3	1.188	1	-0.125	0.376	0.000
Astle_et_al_2016_Lymphocyte_counts_ENSG00000230606.10_Minor_Salivary_Gland	3	1.399	1	0.133	0.215	0.000
Astle_et_al_2016_Lymphocyte_counts_ENSG00000274425.1_Brain_Hippocampus	3	1.037	1	0.870	0.231	0.000
Astle_et_al_2016_Lymphocyte_counts_ENSG00000230606.10_Brain_Hypothalamus	2	0.963	1	-0.267	0.189	0.000
Astle_et_al_2016_Lymphocyte_counts_ENSG00000230606.10_Nerve_Tibial	3	2.001	2	-0.084	0.047	0.779
Astle_et_al_2016_Lymphocyte_counts_ENSG00000274425.1_Esophagus_Mucosa	4	1.705	2	0.474	0.201	0.830
Astle_et_al_2016_Lymphocyte_counts_ENSG00000198945.7_Whole_Blood	3	1.144	1	0.268	0.043	0.000
Astle_et_al_2016_Lymphocyte_counts_ENSG00000230606.10_Testis	4	2.929	3	0.143	0.046	0.000
Astle_et_al_2016_Lymphocyte_counts_ENSG00000256594.7_Heart_Left_Ventricle	4	2.234	2	0.890	0.221	0.783
Astle_et_al_2016_Lymphocyte_counts_ENSG00000230606.10_Brain_Caudate_basal_ganglia	2	0.980	1	0.197	0.523	0.000
Astle_et_al_2016_Lymphocyte_counts_ENSG00000230606.10_Artery_Tibial	4	2.473	2	0.034	0.087	0.000
Astle_et_al_2016_Lymphocyte_counts_ENSG00000274425.1_Adipose_Visceral_Omentum	3	0.981	1	0.910	0.930	0.000
Astle_et_al_2016_Lymphocyte_counts_ENSG00000204520.12_Adrenal_Gland	5	2.683	3	-0.141	0.158	0.731
Astle_et_al_2016_Lymphocyte_counts_ENSG00000256594.7_Thyroid	4	2.284	2	0.329	0.114	0.000
Astle_et_al_2016_Lymphocyte_counts_ENSG00000230606.10_Adipose_Visceral_Omentum	3	1.982	2	0.142	0.060	0.000
Astle_et_al_2016_Lymphocyte_counts_ENSG00000274425.1_Esophagus_Muscularis	4	1.031	1	1.319	0.437	0.000
Astle_et_al_2016_Lymphocyte_counts_ENSG00000230606.10_Stomach	3	1.212	1	0.183	0.181	0.000
Astle_et_al_2016_Lymphocyte_counts_ENSG00000230606.10_Spleen	3	0.946	1	0.090	0.393	0.000
Astle_et_al_2016_Lymphocyte_counts_ENSG00000230606.10_Colon_Transverse	3	2.000	2	0.109	0.099	0.000
Astle_et_al_2016_Lymphocyte_counts_ENSG00000263235.1_Esophagus_Gastroesophageal_Junction	4	1.129	1	-0.193	0.145	0.000
Astle_et_al_2016_Lymphocyte_counts_ENSG00000230606.10_Brain_Nucleus_accumbens_basal_ganglia	3	1.002	1	0.078	0.374	0.000
Astle_et_al_2016_Lymphocyte_counts_ENSG00000256594.7_Brain_Putamen_basal_ganglia	4	2.044	2	1.191	0.401	0.434
Astle_et_al_2016_Lymphocyte_counts_ENSG00000274425.1_Brain_Amygdala	3	1.079	1	1.037	0.299	0.000
Astle_et_al_2016_Lymphocyte_counts_ENSG00000230606.10_Brain_Frontal_Cortex_BA9	2	0.999	1	0.164	0.340	0.000
Astle_et_al_2016_Lymphocyte_counts_ENSG00000230606.10_Skin_Not_Sun_Exposed	3	2.014	2	0.121	0.048	0.000
Astle_et_al_2016_Lymphocyte_counts_ENSG00000274425.1_Brain_Hypothalamus	2	1.013	1	1.055	0.307	0.000
Astle_et_al_2016_Lymphocyte_counts_ENSG00000256594.7_Colon_Sigmoid	4	2.029	2	0.902	0.260	0.066
Astle_et_al_2016_Lymphocyte_counts_ENSG00000274425.1_Testis	4	2.098	2	0.119	0.200	0.917
Astle_et_al_2016_Lymphocyte_counts_ENSG00000230606.10_Pituitary	4	2.024	2	0.142	0.052	0.000
Astle_et_al_2016_Lymphocyte_counts_ENSG00000230606.10_Brain_Cerebellar_Hemisphere	3	1.553	2	0.109	0.154	0.000
Astle_et_al_2016_Lymphocyte_counts_ENSG00000256594.7_Adipose_Subcutaneous	5	3.614	4	0.333	0.077	0.556
Astle_et_al_2016_Lymphocyte_counts_ENSG00000230606.10_Breast_Mammary_Tissue	3	2.004	2	-0.015	0.076	0.708
Astle_et_al_2016_Lymphocyte_counts_ENSG00000274425.1_Liver	3	1.007	1	0.962	0.839	0.000
Astle_et_al_2016_Lymphocyte_counts_ENSG00000230606.10_Artery_Aorta	3	2.003	2	0.088	0.088	0.000
Astle_et_al_2016_Lymphocyte_counts_ENSG00000274425.1_Brain_Cortex	4	1.687	2	0.662	0.180	0.539
Astle_et_al_2016_Lymphocyte_counts_ENSG00000230606.10_Cells_Cultured_fibroblasts	3	2.000	2	-0.020	0.080	0.074
Astle_et_al_2016_Lymphocyte_counts_ENSG00000274425.1_Brain_Anterior_cingulate_cortex_BA24	3	1.045	1	0.953	0.264	0.000
Astle_et_al_2016_Lymphocyte_counts_ENSG00000274425.1_Cells_Cultured_fibroblasts	3	1.071	1	1.179	0.365	0.000
Astle_et_al_2016_Lymphocyte_counts_ENSG00000204287.13_Artery_Tibial	4	0.892	1	2.727	3.109	0.000
Astle_et_al_2016_Lymphocyte_counts_ENSG00000230606.10_Esophagus_Gastroesophageal_Junction	3	2.012	2	0.057	0.101	0.000
Astle_et_al_2016_Lymphocyte_counts_ENSG00000256594.7_Brain_Cerebellum	3	1.028	1	1.176	0.340	0.000
Astle_et_al_2016_Lymphocyte_counts_ENSG00000263235.1_Pancreas	3	1.058	1	-0.231	0.176	0.000
Astle_et_al_2016_Lymphocyte_counts_ENSG00000230606.10_Pancreas	3	1.971	2	0.097	0.127	0.000
Astle_et_al_2016_Lymphocyte_counts_ENSG00000204520.12_Brain_Hippocampus	4	1.534	2	-0.911	0.216	0.766
Astle_et_al_2016_Lymphocyte_counts_ENSG00000230606.10_Brain_Cortex	3	1.146	1	0.101	0.234	0.000
Astle_et_al_2016_Lymphocyte_counts_ENSG00000256594.7_Brain_Anterior_cingulate_cortex_BA24	3	0.723	1	1.830	1.168	0.000
Astle_et_al_2016_Lymphocyte_counts_ENSG00000230606.10_Vagina	3	1.754	2	0.117	0.172	0.000
Astle_et_al_2016_Lymphocyte_counts_ENSG00000274425.1_Brain_Cerebellum	4	1.335	2	0.469	0.233	0.823
Astle_et_al_2016_Lymphocyte_counts_ENSG00000230606.10_Cells_EBV-transformed_lymphocytes	2	0.986	1	0.270	0.251	0.000
Astle_et_al_2016_Lymphocyte_counts_ENSG00000256594.7_Minor_Salivary_Gland	3	1.090	1	0.689	0.566	0.000
Astle_et_al_2016_Lymphocyte_counts_ENSG00000230606.10_Lung	5	2.445	2	0.115	0.066	0.000
Astle_et_al_2016_Lymphocyte_counts_ENSG00000274425.1_Breast_Mammary_Tissue	2	0.914	1	0.873	0.680	0.000
Astle_et_al_2016_Lymphocyte_counts_ENSG00000256594.7_Kidney_Cortex	3	1.027	1	0.745	0.290	0.000
Astle_et_al_2016_Lymphocyte_counts_ENSG00000256594.7_Brain_Spinal_cord_cervical_c-1	3	1.525	2	0.579	0.516	0.000
Astle_et_al_2016_Lymphocyte_counts_ENSG00000230606.10_Skin_Sun_Exposed	3	2.019	2	0.130	0.045	0.000
Astle_et_al_2016_Lymphocyte_counts_ENSG00000256594.7_Lung	5	2.453	2	0.499	0.352	0.000
Astle_et_al_2016_Lymphocyte_counts_ENSG00000274425.1_Brain_Putamen_basal_ganglia	3	0.810	1	2.488	2.430	0.000
Astle_et_al_2016_Lymphocyte_counts_ENSG00000198945.7_Adrenal_Gland	4	1.664	2	0.036	0.183	0.617
Astle_et_al_2016_Lymphocyte_counts_ENSG00000274425.1_Pituitary	3	1.003	1	1.276	0.414	0.000
Astle_et_al_2016_Lymphocyte_counts_ENSG00000230606.10_Esophagus_Muscularis	4	2.030	2	-0.051	0.104	0.000
Astle_et_al_2016_Lymphocyte_counts_ENSG00000274425.1_Whole_Blood	4	1.793	2	-0.583	0.156	0.000
Astle_et_al_2016_Lymphocyte_counts_ENSG00000230606.10_Small_Intestine_Terminal_Ileum	2	0.986	1	-0.061	0.272	0.000
Astle_et_al_2016_Lymphocyte_counts_ENSG00000204520.12_Brain_Cerebellar_Hemisphere	5	2.580	3	1.132	0.244	0.000
Astle_et_al_2016_Lymphocyte_counts_ENSG00000230606.10_Artery_Coronary	3	1.027	1	0.042	0.203	0.000
Astle_et_al_2016_Lymphocyte_counts_ENSG00000256594.7_Brain_Substantia_nigra	2	1.003	1	0.787	1.642	0.000
Astle_et_al_2016_Lymphocyte_counts_ENSG00000230606.10_Ovary	3	1.991	2	0.226	0.081	0.000
Astle_et_al_2016_Lymphocyte_counts_ENSG00000256594.7_Skin_Sun_Exposed	4	1.414	1	0.533	0.521	0.000
Astle_et_al_2016_Lymphocyte_counts_ENSG00000230606.10_Prostate	3	1.100	1	0.208	0.095	0.000
Astle_et_al_2016_Lymphocyte_counts_ENSG00000263235.1_Breast_Mammary_Tissue	3	1.949	2	-0.181	0.125	0.000
Astle_et_al_2016_Lymphocyte_counts_ENSG00000230606.10_Esophagus_Mucosa	4	2.216	2	-0.032	0.124	0.000
Astle_et_al_2016_Lymphocyte_counts_ENSG00000230606.10_Heart_Atrial_Appendage	3	1.017	1	-0.131	0.108	0.000
Astle_et_al_2016_Lymphocyte_counts_ENSG00000198945.7_Brain_Hippocampus	3	1.041	1	-1.380	0.559	0.000
Astle_et_al_2016_Lymphocyte_counts_ENSG00000230606.10_Brain_Hippocampus	3	1.176	1	0.263	0.347	0.000
Astle_et_al_2016_Lymphocyte_counts_ENSG00000230606.10_Adrenal_Gland	3	1.404	1	0.151	0.256	0.000
Astle_et_al_2016_Lymphocyte_counts_ENSG00000256594.7_Esophagus_Muscularis	5	2.512	2	0.567	0.098	0.873
Astle_et_al_2016_Lymphocyte_counts_ENSG00000198945.7_Esophagus_Mucosa	3	1.216	1	0.477	0.083	0.000
Astle_et_al_2016_Lymphocyte_counts_ENSG00000256594.7_Brain_Amygdala	4	1.490	1	1.204	0.240	0.000
Astle_et_al_2016_Lymphocyte_counts_ENSG00000204520.12_Pituitary	5	3.107	3	-0.170	0.370	0.000
Astle_et_al_2016_Lymphocyte_counts_ENSG00000263235.1_Whole_Blood	3	1.905	2	-0.254	0.192	0.000
Astle_et_al_2016_Lymphocyte_counts_ENSG00000256594.7_Muscle_Skeletal	4	1.210	1	0.295	0.100	0.000
Astle_et_al_2016_Lymphocyte_counts_ENSG00000204287.13_Brain_Caudate_basal_ganglia	4	0.776	1	1.660	1.514	0.000
Astle_et_al_2016_Lymphocyte_counts_ENSG00000256594.7_Artery_Coronary	3	1.844	2	1.178	0.369	0.000
Astle_et_al_2016_Lymphocyte_counts_ENSG00000256594.7_Prostate	3	1.784	2	0.601	0.347	0.000
Astle_et_al_2016_Lymphocyte_counts_ENSG00000256594.7_Ovary	2	0.884	1	2.086	1.164	0.000
Astle_et_al_2016_Lymphocyte_counts_ENSG00000256594.7_Esophagus_Mucosa	5	3.056	3	0.505	0.099	0.811
Astle_et_al_2016_Lymphocyte_counts_ENSG00000204520.12_Whole_Blood	7	5.019	5	0.303	0.071	0.852
Astle_et_al_2016_Lymphocyte_counts_ENSG00000204287.13_Adipose_Visceral_Omentum	4	0.808	1	1.230	1.077	0.000
Astle_et_al_2016_Lymphocyte_counts_ENSG00000256594.7_Vagina	2	1.012	1	0.674	0.503	0.000
Astle_et_al_2016_Lymphocyte_counts_ENSG00000256594.7_Heart_Atrial_Appendage	4	2.248	2	0.893	0.400	0.494
Astle_et_al_2016_Lymphocyte_counts_ENSG00000256594.7_Brain_Hippocampus	3	1.826	2	0.733	0.731	0.000
Astle_et_al_2016_Lymphocyte_counts_ENSG00000256594.7_Adrenal_Gland	3	1.653	2	0.343	0.116	0.000
Astle_et_al_2016_Lymphocyte_counts_ENSG00000163508.12_Minor_Salivary_Gland	2	0.604	1	-0.109	0.287	0.000
Astle_et_al_2016_Lymphocyte_counts_ENSG00000222112.1_Artery_Coronary	3	0.756	1	0.259	0.421	0.000
Astle_et_al_2016_Lymphocyte_counts_ENSG00000222112.1_Breast_Mammary_Tissue	3	1.045	1	0.644	0.596	0.000
Astle_et_al_2016_Lymphocyte_counts_ENSG00000256594.7_Whole_Blood	4	2.144	2	0.045	0.178	0.835
Astle_et_al_2016_Lymphocyte_counts_ENSG00000073605.18_Adipose_Visceral_Omentum	3	0.978	1	0.638	1.306	0.000
Astle_et_al_2016_Lymphocyte_counts_ENSG00000198945.7_Heart_Atrial_Appendage	3	1.088	1	-0.412	0.787	0.000
Astle_et_al_2016_Lymphocyte_counts_ENSG00000163508.12_Brain_Cerebellum	3	0.822	1	-0.016	0.331	0.000
Astle_et_al_2016_Lymphocyte_counts_ENSG00000263235.1_Pituitary	3	1.478	1	0.037	0.183	0.000
Astle_et_al_2016_Lymphocyte_counts_ENSG00000073605.18_Artery_Tibial	4	2.263	2	0.014	0.185	0.867
Astle_et_al_2016_Lymphocyte_counts_ENSG00000222112.1_Adipose_Subcutaneous	3	1.009	1	0.340	0.320	0.000
Astle_et_al_2016_Lymphocyte_counts_ENSG00000073605.18_Brain_Caudate_basal_ganglia	4	2.012	2	0.141	0.243	0.914
Astle_et_al_2016_Lymphocyte_counts_ENSG00000073605.18_Testis	2	0.992	1	-0.152	0.223	0.000
Astle_et_al_2016_Lymphocyte_counts_ENSG00000073605.18_Nerve_Tibial	3	1.121	1	0.930	0.276	0.000
Astle_et_al_2016_Lymphocyte_counts_ENSG00000073605.18_Brain_Nucleus_accumbens_basal_ganglia	4	2.067	2	-0.114	0.196	0.704
Astle_et_al_2016_Lymphocyte_counts_ENSG00000163508.12_Nerve_Tibial	3	0.960	1	1.748	0.545	0.000
Astle_et_al_2016_Lymphocyte_counts_ENSG00000073605.18_Skin_Not_Sun_Exposed	5	2.705	3	-0.269	0.169	0.815
Astle_et_al_2016_Lymphocyte_counts_ENSG00000222112.1_Muscle_Skeletal	4	1.262	1	0.470	0.445	0.000
Astle_et_al_2016_Lymphocyte_counts_ENSG00000204475.9_Heart_Atrial_Appendage	3	1.097	1	0.168	0.344	0.000
Astle_et_al_2016_Lymphocyte_counts_ENSG00000256594.7_Brain_Cerebellar_Hemisphere	4	2.032	2	1.305	0.454	0.000
Astle_et_al_2016_Lymphocyte_counts_ENSG00000073605.18_Brain_Frontal_Cortex_BA9	4	1.351	1	-0.200	0.275	0.000
Astle_et_al_2016_Lymphocyte_counts_ENSG00000073605.18_Stomach	3	1.046	1	0.732	0.821	0.000
Astle_et_al_2016_Lymphocyte_counts_ENSG00000263235.1_Brain_Hippocampus	2	0.983	1	-0.512	0.851	0.000
Astle_et_al_2016_Lymphocyte_counts_ENSG00000256594.7_Pituitary	3	1.336	1	0.784	0.594	0.000
Astle_et_al_2016_Lymphocyte_counts_ENSG00000073605.18_Colon_Transverse	3	1.067	1	0.897	0.283	0.000
Astle_et_al_2016_Lymphocyte_counts_ENSG00000073605.18_Spleen	3	1.075	1	0.232	0.417	0.000
Astle_et_al_2016_Lymphocyte_counts_ENSG00000073605.18_Colon_Sigmoid	3	0.942	1	-0.197	0.190	0.000
Astle_et_al_2016_Lymphocyte_counts_ENSG00000256594.7_Breast_Mammary_Tissue	4	1.961	2	1.048	0.251	0.733
Astle_et_al_2016_Lymphocyte_counts_ENSG00000073605.18_Brain_Cerebellum	3	1.156	1	-0.116	0.137	0.000
Astle_et_al_2016_Lymphocyte_counts_ENSG00000073605.18_Adipose_Subcutaneous	4	1.818	2	0.127	0.243	0.000
Astle_et_al_2016_Lymphocyte_counts_ENSG00000222112.1_Artery_Tibial	3	1.264	1	0.532	0.475	0.000
Astle_et_al_2016_Lymphocyte_counts_ENSG00000073605.18_Heart_Left_Ventricle	2	0.961	1	-0.215	0.283	0.000
Astle_et_al_2016_Lymphocyte_counts_ENSG00000263235.1_Esophagus_Mucosa	4	1.831	2	0.035	0.147	0.000
Astle_et_al_2016_Lymphocyte_counts_ENSG00000105397.13_Skin_Sun_Exposed	4	1.911	2	1.152	0.236	0.857
Astle_et_al_2016_Lymphocyte_counts_ENSG00000204287.13_Skin_Sun_Exposed	4	1.341	1	1.736	1.208	0.000
Astle_et_al_2016_Lymphocyte_counts_ENSG00000073605.18_Brain_Putamen_basal_ganglia	3	0.973	1	-0.131	0.135	0.000
Astle_et_al_2016_Lymphocyte_counts_ENSG00000256594.7_Artery_Aorta	4	2.147	2	0.501	0.356	0.000
Astle_et_al_2016_Lymphocyte_counts_ENSG00000073605.18_Thyroid	4	1.987	2	-0.278	0.202	0.658
Astle_et_al_2016_Lymphocyte_counts_ENSG00000073605.18_Uterus	3	0.600	1	2.764	1.796	0.000
Astle_et_al_2016_Lymphocyte_counts_ENSG00000073605.18_Brain_Anterior_cingulate_cortex_BA24	3	1.024	1	-0.212	0.260	0.000
Astle_et_al_2016_Lymphocyte_counts_ENSG00000198945.7_Muscle_Skeletal	3	1.324	1	0.239	1.013	0.000
Astle_et_al_2016_Lymphocyte_counts_ENSG00000073605.18_Small_Intestine_Terminal_Ileum	3	1.450	1	0.827	0.470	0.000
Astle_et_al_2016_Lymphocyte_counts_ENSG00000073605.18_Esophagus_Muscularis	3	1.536	2	-0.154	0.168	0.000
Astle_et_al_2016_Lymphocyte_counts_ENSG00000222112.1_Esophagus_Muscularis	4	2.006	2	0.264	0.329	0.000
Astle_et_al_2016_Lymphocyte_counts_ENSG00000256594.7_Cells_Cultured_fibroblasts	4	2.864	3	0.561	0.085	0.142
Astle_et_al_2016_Lymphocyte_counts_ENSG00000073605.18_Skin_Sun_Exposed	4	2.050	2	-0.035	0.176	0.809
Astle_et_al_2016_Lymphocyte_counts_ENSG00000163508.12_Esophagus_Mucosa	3	0.896	1	2.155	0.838	0.000
Astle_et_al_2016_Lymphocyte_counts_ENSG00000073605.18_Prostate	2	0.866	1	-0.264	0.311	0.000
Astle_et_al_2016_Lymphocyte_counts_ENSG00000073605.18_Ovary	4	1.816	2	0.837	0.215	0.400
Astle_et_al_2016_Lymphocyte_counts_ENSG00000222112.1_Skin_Sun_Exposed	3	1.091	1	0.551	0.543	0.000
Astle_et_al_2016_Lymphocyte_counts_ENSG00000073605.18_Muscle_Skeletal	3	0.883	1	-0.289	0.422	0.000
Astle_et_al_2016_Lymphocyte_counts_ENSG00000105397.13_Esophagus_Muscularis	4	1.124	1	1.045	0.326	0.000
Astle_et_al_2016_Lymphocyte_counts_ENSG00000256594.7_Esophagus_Gastroesophageal_Junction	4	2.092	2	0.669	0.133	0.559
Astle_et_al_2016_Lymphocyte_counts_ENSG00000073605.18_Cells_EBV-transformed_lymphocytes	3	1.249	1	0.449	0.893	0.000
Astle_et_al_2016_Lymphocyte_counts_ENSG00000073605.18_Lung	3	1.677	2	0.620	0.133	0.903
Astle_et_al_2016_Lymphocyte_counts_ENSG00000256594.7_Pancreas	4	1.973	2	0.225	0.203	0.651
Astle_et_al_2016_Lymphocyte_counts_ENSG00000073605.18_Adrenal_Gland	3	1.893	2	-0.173	0.209	0.519
Astle_et_al_2016_Lymphocyte_counts_ENSG00000222112.1_Brain_Putamen_basal_ganglia	3	0.725	1	0.632	0.702	0.000
Astle_et_al_2016_Lymphocyte_counts_ENSG00000073605.18_Esophagus_Mucosa	4	1.748	2	0.325	0.214	0.926
Astle_et_al_2016_Lymphocyte_counts_ENSG00000105397.13_Muscle_Skeletal	3	0.928	1	0.227	0.376	0.000
Astle_et_al_2016_Lymphocyte_counts_ENSG00000222112.1_Thyroid	3	1.021	1	0.576	0.617	0.000
Astle_et_al_2016_Lymphocyte_counts_ENSG00000073605.18_Breast_Mammary_Tissue	3	1.478	2	-0.842	0.266	0.342
Astle_et_al_2016_Lymphocyte_counts_ENSG00000256594.7_Brain_Cortex	4	1.584	2	0.758	0.417	0.000
Astle_et_al_2016_Lymphocyte_counts_ENSG00000073605.18_Whole_Blood	4	2.084	2	0.449	0.089	0.000
Astle_et_al_2016_Lymphocyte_counts_ENSG00000073605.18_Brain_Cerebellar_Hemisphere	3	1.048	1	-0.129	0.165	0.000
Astle_et_al_2016_Lymphocyte_counts_ENSG00000073605.18_Pituitary	2	1.000	1	-0.152	0.220	0.000
Astle_et_al_2016_Lymphocyte_counts_ENSG00000222112.1_Lung	3	1.040	1	0.555	0.515	0.000
Astle_et_al_2016_Lymphocyte_counts_ENSG00000073605.18_Cells_Cultured_fibroblasts	4	2.133	2	0.430	0.169	0.946
Astle_et_al_2016_Lymphocyte_counts_ENSG00000263235.1_Heart_Atrial_Appendage	3	1.024	1	0.160	0.277	0.000
Astle_et_al_2016_Lymphocyte_counts_ENSG00000073605.18_Artery_Aorta	3	1.621	2	-0.042	0.309	0.789
Astle_et_al_2016_Lymphocyte_counts_ENSG00000073605.18_Brain_Cortex	3	1.856	2	-0.128	0.163	0.000
Astle_et_al_2016_Lymphocyte_counts_ENSG00000073605.18_Pancreas	3	1.062	1	-0.176	0.260	0.000
Astle_et_al_2016_Lymphocyte_counts_ENSG00000105397.13_Artery_Tibial	4	2.021	2	0.638	0.267	0.815
Astle_et_al_2016_Lymphocyte_counts_ENSG00000222112.1_Whole_Blood	2	0.854	1	0.447	0.569	0.000
Astle_et_al_2016_Lymphocyte_counts_ENSG00000073605.18_Esophagus_Gastroesophageal_Junction	3	1.421	2	-0.196	0.259	0.538
Astle_et_al_2016_Lymphocyte_counts_ENSG00000204520.12_Breast_Mammary_Tissue	6	3.992	4	0.401	0.100	0.875
Astle_et_al_2016_Lymphocyte_counts_ENSG00000105397.13_Adipose_Visceral_Omentum	3	0.796	1	1.406	0.290	0.000
Astle_et_al_2016_Lymphocyte_counts_ENSG00000222112.1_Cells_EBV-transformed_lymphocytes	2	0.620	1	0.754	0.466	0.000
Astle_et_al_2016_Lymphocyte_counts_ENSG00000263235.1_Skin_Sun_Exposed	3	2.006	2	-0.126	0.097	0.000
Astle_et_al_2016_Lymphocyte_counts_ENSG00000222112.1_Nerve_Tibial	3	0.929	1	0.629	0.368	0.000
Astle_et_al_2016_Lymphocyte_counts_ENSG00000105397.13_Brain_Hypothalamus	3	1.007	1	0.830	1.127	0.000
Astle_et_al_2016_Lymphocyte_counts_ENSG00000222112.1_Uterus	2	0.634	1	0.762	0.733	0.000
Astle_et_al_2016_Lymphocyte_counts_ENSG00000105397.13_Nerve_Tibial	4	2.064	2	0.986	0.165	0.000
Astle_et_al_2016_Lymphocyte_counts_ENSG00000204287.13_Esophagus_Muscularis	4	1.133	1	1.619	1.986	0.000
Astle_et_al_2016_Lymphocyte_counts_ENSG00000155744.9_Nerve_Tibial	3	1.004	1	-0.652	0.425	0.000
Astle_et_al_2016_Lymphocyte_counts_ENSG00000198945.7_Prostate	2	1.013	1	0.457	0.079	0.000
Astle_et_al_2016_Lymphocyte_counts_ENSG00000105397.13_Testis	3	1.052	1	-0.124	0.290	0.000
Astle_et_al_2016_Lymphocyte_counts_ENSG00000155744.9_Thyroid	2	0.935	1	-0.461	0.440	0.000
Astle_et_al_2016_Lymphocyte_counts_ENSG00000105397.13_Lung	4	2.337	2	1.270	0.248	0.000
Astle_et_al_2016_Lymphocyte_counts_ENSG00000155744.9_Artery_Tibial	2	0.985	1	-0.237	0.384	0.000
Astle_et_al_2016_Lymphocyte_counts_ENSG00000198945.7_Artery_Coronary	2	0.845	1	0.531	0.996	0.000
Astle_et_al_2016_Lymphocyte_counts_ENSG00000105397.13_Skin_Not_Sun_Exposed	4	1.445	1	1.089	0.192	0.000
Astle_et_al_2016_Lymphocyte_counts_ENSG00000155744.9_Brain_Cerebellum	3	0.810	1	-0.527	0.515	0.000
Astle_et_al_2016_Lymphocyte_counts_ENSG00000204520.12_Esophagus_Gastroesophageal_Junction	5	3.141	3	-0.295	0.071	0.902
Astle_et_al_2016_Lymphocyte_counts_ENSG00000155744.9_Cells_Cultured_fibroblasts	3	1.053	1	-0.218	0.342	0.000
Astle_et_al_2016_Lymphocyte_counts_ENSG00000105397.13_Adrenal_Gland	5	3.022	3	0.054	0.106	0.598
Astle_et_al_2016_Lymphocyte_counts_ENSG00000155744.9_Colon_Transverse	3	1.183	2	-0.255	0.299	0.000
Astle_et_al_2016_Lymphocyte_counts_ENSG00000263235.1_Esophagus_Muscularis	4	1.447	1	-0.181	0.136	0.000
Astle_et_al_2016_Lymphocyte_counts_ENSG00000198945.7_Ovary	3	0.849	1	-0.688	1.581	0.000
Astle_et_al_2016_Lymphocyte_counts_ENSG00000105397.13_Spleen	3	1.259	1	1.248	0.238	0.000
Astle_et_al_2016_Lymphocyte_counts_ENSG00000155744.9_Esophagus_Mucosa	3	0.754	1	0.598	0.517	0.000
Astle_et_al_2016_Lymphocyte_counts_ENSG00000204287.13_Cells_EBV-transformed_lymphocytes	2	0.613	1	0.561	1.577	0.000
Astle_et_al_2016_Lymphocyte_counts_ENSG00000105397.13_Esophagus_Mucosa	4	1.010	1	0.020	0.214	0.000
Astle_et_al_2016_Lymphocyte_counts_ENSG00000155744.9_Heart_Atrial_Appendage	2	0.711	1	-0.206	0.413	0.000
Astle_et_al_2016_Lymphocyte_counts_ENSG00000198945.7_Skin_Sun_Exposed	3	1.563	2	0.378	0.064	0.000
Astle_et_al_2016_Lymphocyte_counts_ENSG00000204366.3_Artery_Tibial	3	0.909	1	-0.428	1.551	0.000
Astle_et_al_2016_Lymphocyte_counts_ENSG00000155744.9_Brain_Nucleus_accumbens_basal_ganglia	3	0.830	1	0.682	1.270	0.000
Astle_et_al_2016_Lymphocyte_counts_ENSG00000105397.13_Colon_Sigmoid	4	1.864	2	1.317	0.264	0.000
Astle_et_al_2016_Lymphocyte_counts_ENSG00000204287.13_Testis	3	0.631	1	3.292	3.733	0.000
Astle_et_al_2016_Lymphocyte_counts_ENSG00000204366.3_Brain_Cerebellum	3	1.015	1	0.048	1.633	0.000
Astle_et_al_2016_Lymphocyte_counts_ENSG00000204366.3_Artery_Coronary	3	1.398	1	-1.317	0.341	0.000
Astle_et_al_2016_Lymphocyte_counts_ENSG00000105397.13_Adipose_Subcutaneous	3	1.290	1	1.026	0.176	0.000
Astle_et_al_2016_Lymphocyte_counts_ENSG00000204366.3_Skin_Sun_Exposed	3	0.783	1	-2.738	2.806	0.000
Astle_et_al_2016_Lymphocyte_counts_ENSG00000154589.6_Lung	2	0.752	1	0.148	0.317	0.000
Astle_et_al_2016_Lymphocyte_counts_ENSG00000204520.12_Pancreas	6	4.102	4	0.083	0.179	0.000
Astle_et_al_2016_Lymphocyte_counts_ENSG00000263235.1_Small_Intestine_Terminal_Ileum	3	1.124	2	-0.258	0.318	0.000
Astle_et_al_2016_Lymphocyte_counts_ENSG00000154589.6_Testis	3	1.081	1	-0.546	0.531	0.000
Astle_et_al_2016_Lymphocyte_counts_ENSG00000105397.13_Breast_Mammary_Tissue	4	2.122	2	1.341	0.268	0.000
Astle_et_al_2016_Lymphocyte_counts_ENSG00000154589.6_Whole_Blood	3	1.025	1	0.144	0.298	0.000
Astle_et_al_2016_Lymphocyte_counts_ENSG00000204366.3_Small_Intestine_Terminal_Ileum	2	0.528	1	0.097	0.712	0.000
Astle_et_al_2016_Lymphocyte_counts_ENSG00000263235.1_Muscle_Skeletal	4	2.013	2	-0.118	0.121	0.000
Astle_et_al_2016_Lymphocyte_counts_ENSG00000105397.13_Brain_Cerebellum	4	1.930	2	0.812	0.151	0.843
Astle_et_al_2016_Lymphocyte_counts_ENSG00000154589.6_Brain_Spinal_cord_cervical_c-1	2	0.546	1	0.707	1.438	0.000
Astle_et_al_2016_Lymphocyte_counts_ENSG00000154589.6_Adipose_Visceral_Omentum	2	0.969	1	-0.167	0.168	0.000
Astle_et_al_2016_Lymphocyte_counts_ENSG00000105397.13_Whole_Blood	5	2.262	2	0.570	0.129	0.935
Astle_et_al_2016_Lymphocyte_counts_ENSG00000260727.1_Colon_Sigmoid	2	0.981	1	-0.636	0.536	0.000
Astle_et_al_2016_Lymphocyte_counts_ENSG00000260727.1_Muscle_Skeletal	2	0.637	1	-0.763	0.693	0.000
Astle_et_al_2016_Lymphocyte_counts_ENSG00000204287.13_Brain_Frontal_Cortex_BA9	3	1.621	2	1.105	1.171	0.336
Astle_et_al_2016_Lymphocyte_counts_ENSG00000154589.6_Ovary	3	1.051	1	-0.446	1.129	0.000
Astle_et_al_2016_Lymphocyte_counts_ENSG00000154589.6_Adipose_Subcutaneous	3	1.852	2	-0.130	0.202	0.000
Astle_et_al_2016_Lymphocyte_counts_ENSG00000154589.6_Muscle_Skeletal	2	1.008	1	-0.145	0.255	0.000
Astle_et_al_2016_Lymphocyte_counts_ENSG00000105397.13_Thyroid	4	2.118	2	0.565	0.147	0.934
Astle_et_al_2016_Lymphocyte_counts_ENSG00000154589.6_Spleen	3	0.734	1	-0.545	1.577	0.000
Astle_et_al_2016_Lymphocyte_counts_ENSG00000204287.13_Skin_Not_Sun_Exposed	4	1.617	1	1.584	2.196	0.000
Astle_et_al_2016_Lymphocyte_counts_ENSG00000154589.6_Esophagus_Gastroesophageal_Junction	3	0.655	1	-0.273	0.438	0.000
Astle_et_al_2016_Lymphocyte_counts_ENSG00000204366.3_Esophagus_Muscularis	3	1.438	1	-1.920	0.474	0.000
Astle_et_al_2016_Lymphocyte_counts_ENSG00000154589.6_Artery_Aorta	2	0.732	1	-0.215	0.402	0.000
Astle_et_al_2016_Lymphocyte_counts_ENSG00000204366.3_Thyroid	3	1.390	1	-0.061	0.404	0.000
Astle_et_al_2016_Lymphocyte_counts_ENSG00000204520.12_Brain_Cortex	5	2.458	2	-0.465	0.204	0.000
Astle_et_al_2016_Lymphocyte_counts_ENSG00000154589.6_Skin_Not_Sun_Exposed	3	0.607	1	-0.078	0.290	0.000
Astle_et_al_2016_Lymphocyte_counts_ENSG00000105397.13_Brain_Cerebellar_Hemisphere	4	2.031	2	0.273	0.124	0.964
Astle_et_al_2016_Lymphocyte_counts_ENSG00000105397.13_Liver	3	1.142	1	1.296	0.258	0.000
Astle_et_al_2016_Lymphocyte_counts_ENSG00000204366.3_Brain_Hypothalamus	2	0.765	1	-2.560	0.806	0.000
Astle_et_al_2016_Lymphocyte_counts_ENSG00000154589.6_Adrenal_Gland	2	0.623	1	0.249	0.425	0.000
Astle_et_al_2016_Lymphocyte_counts_ENSG00000154589.6_Kidney_Cortex	3	1.005	1	0.439	0.706	0.000
Astle_et_al_2016_Lymphocyte_counts_ENSG00000105397.13_Artery_Aorta	4	2.185	2	0.065	0.193	0.000
Astle_et_al_2016_Lymphocyte_counts_ENSG00000198945.7_Brain_Amygdala	3	0.985	1	-1.198	0.605	0.000
Astle_et_al_2016_Lymphocyte_counts_ENSG00000105397.13_Cells_Cultured_fibroblasts	3	1.100	1	0.029	0.224	0.000
Astle_et_al_2016_Lymphocyte_counts_ENSG00000254634.4_Cells_Cultured_fibroblasts	3	2.018	2	-0.431	0.169	0.777
Astle_et_al_2016_Lymphocyte_counts_ENSG00000198945.7_Small_Intestine_Terminal_Ileum	3	1.041	1	0.382	0.064	0.000
Astle_et_al_2016_Lymphocyte_counts_ENSG00000254634.4_Heart_Left_Ventricle	3	2.005	2	-0.693	0.250	0.000
Astle_et_al_2016_Lymphocyte_counts_ENSG00000254634.4_Whole_Blood	3	0.993	1	0.155	1.191	0.000
Astle_et_al_2016_Lymphocyte_counts_ENSG00000254634.4_Colon_Sigmoid	2	0.831	1	0.992	0.709	0.000
Astle_et_al_2016_Lymphocyte_counts_ENSG00000105397.13_Esophagus_Gastroesophageal_Junction	4	1.233	1	1.103	0.320	0.000
Astle_et_al_2016_Lymphocyte_counts_ENSG00000204520.12_Artery_Aorta	5	3.798	4	-0.417	0.072	0.715
Astle_et_al_2016_Lymphocyte_counts_ENSG00000254634.4_Adipose_Subcutaneous	3	1.224	1	0.570	0.625	0.000
Astle_et_al_2016_Lymphocyte_counts_ENSG00000263235.1_Ovary	3	1.038	1	-0.240	0.183	0.000
Astle_et_al_2016_Lymphocyte_counts_ENSG00000254634.4_Breast_Mammary_Tissue	3	1.002	1	0.400	1.271	0.000
Astle_et_al_2016_Lymphocyte_counts_ENSG00000183604.14_Artery_Tibial	2	1.010	1	0.818	0.404	0.000
Astle_et_al_2016_Lymphocyte_counts_ENSG00000254634.4_Stomach	3	1.092	1	-0.069	0.809	0.000
Astle_et_al_2016_Lymphocyte_counts_ENSG00000183604.14_Muscle_Skeletal	4	1.595	2	0.474	0.071	0.000
Astle_et_al_2016_Lymphocyte_counts_ENSG00000254634.4_Esophagus_Mucosa	3	2.006	2	-0.116	0.598	0.061
Astle_et_al_2016_Lymphocyte_counts_ENSG00000183604.14_Brain_Caudate_basal_ganglia	3	1.047	1	-0.589	0.432	0.000
Astle_et_al_2016_Lymphocyte_counts_ENSG00000105397.13_Brain_Cortex	3	0.685	1	1.133	0.887	0.000
Astle_et_al_2016_Lymphocyte_counts_ENSG00000183604.14_Adipose_Visceral_Omentum	3	1.687	2	0.942	0.742	0.000
Astle_et_al_2016_Lymphocyte_counts_ENSG00000254634.4_Colon_Transverse	4	2.251	2	-0.901	0.400	0.239
Astle_et_al_2016_Lymphocyte_counts_ENSG00000183604.14_Skin_Sun_Exposed	2	1.012	1	0.385	0.059	0.000
Astle_et_al_2016_Lymphocyte_counts_ENSG00000254634.4_Heart_Atrial_Appendage	3	2.010	2	-0.563	0.229	0.690
Astle_et_al_2016_Lymphocyte_counts_ENSG00000183604.14_Brain_Amygdala	2	0.971	1	-0.953	1.309	0.000
Astle_et_al_2016_Lymphocyte_counts_ENSG00000183604.14_Cells_EBV-transformed_lymphocytes	2	0.927	1	-0.856	1.050	0.000
Astle_et_al_2016_Lymphocyte_counts_ENSG00000254634.4_Brain_Hippocampus	3	0.599	1	1.023	0.999	0.000
Astle_et_al_2016_Lymphocyte_counts_ENSG00000183604.14_Nerve_Tibial	3	1.044	1	0.740	0.132	0.000
Astle_et_al_2016_Lymphocyte_counts_ENSG00000263235.1_Prostate	3	1.412	1	-0.607	0.708	0.000
Astle_et_al_2016_Lymphocyte_counts_ENSG00000254634.4_Brain_Nucleus_accumbens_basal_ganglia	3	1.679	2	0.434	0.716	0.000
Astle_et_al_2016_Lymphocyte_counts_ENSG00000198945.7_Esophagus_Muscularis	3	1.287	1	0.766	0.228	0.000
Astle_et_al_2016_Lymphocyte_counts_ENSG00000105397.13_Pancreas	3	1.105	1	1.372	0.278	0.000
Astle_et_al_2016_Lymphocyte_counts_ENSG00000183604.14_Testis	2	1.015	1	0.629	0.381	0.000
Astle_et_al_2016_Lymphocyte_counts_ENSG00000254634.4_Brain_Frontal_Cortex_BA9	4	1.340	2	-0.625	0.744	0.000
Astle_et_al_2016_Lymphocyte_counts_ENSG00000183604.14_Adrenal_Gland	2	0.986	1	-1.083	0.847	0.000
Astle_et_al_2016_Lymphocyte_counts_ENSG00000254634.4_Skin_Not_Sun_Exposed	4	1.719	2	0.336	0.434	0.000
Astle_et_al_2016_Lymphocyte_counts_ENSG00000183604.14_Skin_Not_Sun_Exposed	3	1.025	1	0.774	0.140	0.000
Astle_et_al_2016_Lymphocyte_counts_ENSG00000204366.3_Whole_Blood	3	1.053	1	0.183	0.053	0.000
Astle_et_al_2016_Lymphocyte_counts_ENSG00000183604.14_Brain_Hippocampus	3	1.027	1	-1.064	1.061	0.000
Astle_et_al_2016_Lymphocyte_counts_ENSG00000183604.14_Brain_Nucleus_accumbens_basal_ganglia	2	1.000	1	-0.913	0.711	0.000
Astle_et_al_2016_Lymphocyte_counts_ENSG00000254634.4_Adrenal_Gland	3	1.472	1	-0.620	0.496	0.000
Astle_et_al_2016_Lymphocyte_counts_ENSG00000183604.14_Colon_Transverse	3	1.028	1	0.748	0.547	0.000
Astle_et_al_2016_Lymphocyte_counts_ENSG00000254634.4_Cells_EBV-transformed_lymphocytes	2	0.827	1	0.326	1.284	0.000
Astle_et_al_2016_Lymphocyte_counts_ENSG00000183604.14_Spleen	3	1.023	1	0.811	0.150	0.000
Astle_et_al_2016_Lymphocyte_counts_ENSG00000254634.4_Nerve_Tibial	2	1.005	1	0.753	0.291	0.000
Astle_et_al_2016_Lymphocyte_counts_ENSG00000183604.14_Esophagus_Mucosa	2	1.015	1	1.048	0.217	0.000
Astle_et_al_2016_Lymphocyte_counts_ENSG00000183604.14_Adipose_Subcutaneous	3	1.141	1	0.509	0.082	0.000
Astle_et_al_2016_Lymphocyte_counts_ENSG00000254634.4_Testis	3	1.974	2	0.354	0.618	0.000
Astle_et_al_2016_Lymphocyte_counts_ENSG00000162755.13_Minor_Salivary_Gland	3	0.623	1	-0.449	0.441	0.000
Astle_et_al_2016_Lymphocyte_counts_ENSG00000183604.14_Breast_Mammary_Tissue	2	1.014	1	0.728	0.129	0.000
Astle_et_al_2016_Lymphocyte_counts_ENSG00000183604.14_Brain_Cerebellum	2	0.986	1	-0.930	0.696	0.000
Astle_et_al_2016_Lymphocyte_counts_ENSG00000254634.4_Lung	3	1.151	1	-0.437	0.957	0.000
Astle_et_al_2016_Lymphocyte_counts_ENSG00000183604.14_Colon_Sigmoid	3	1.110	1	0.995	1.089	0.000
Astle_et_al_2016_Lymphocyte_counts_ENSG00000232300.1_Esophagus_Mucosa	3	0.851	1	-0.422	0.642	0.000
Astle_et_al_2016_Lymphocyte_counts_ENSG00000162755.13_Artery_Aorta	3	1.051	1	-0.395	0.231	0.000
Astle_et_al_2016_Lymphocyte_counts_ENSG00000183604.14_Brain_Putamen_basal_ganglia	2	0.968	1	-1.138	1.052	0.000
Astle_et_al_2016_Lymphocyte_counts_ENSG00000183604.14_Pituitary	3	1.037	1	-0.385	0.470	0.000
Astle_et_al_2016_Lymphocyte_counts_ENSG00000183604.14_Brain_Cerebellar_Hemisphere	3	0.987	1	-0.819	0.427	0.000
Astle_et_al_2016_Lymphocyte_counts_ENSG00000263235.1_Lung	4	2.068	2	-0.161	0.137	0.000
Astle_et_al_2016_Lymphocyte_counts_ENSG00000183604.14_Whole_Blood	3	1.060	1	0.677	0.117	0.000
Astle_et_al_2016_Lymphocyte_counts_ENSG00000254634.4_Skin_Sun_Exposed	4	1.382	1	0.794	0.574	0.000
Astle_et_al_2016_Lymphocyte_counts_ENSG00000183604.14_Vagina	2	1.001	1	0.856	1.136	0.000
Astle_et_al_2016_Lymphocyte_counts_ENSG00000183604.14_Minor_Salivary_Gland	3	0.842	1	1.564	1.020	0.000
Astle_et_al_2016_Lymphocyte_counts_ENSG00000183604.14_Brain_Anterior_cingulate_cortex_BA24	2	1.020	1	-0.714	0.849	0.000
Astle_et_al_2016_Lymphocyte_counts_ENSG00000254634.4_Muscle_Skeletal	3	1.924	2	-0.724	0.370	0.000
Astle_et_al_2016_Lymphocyte_counts_ENSG00000183604.14_Brain_Cortex	3	1.017	1	-0.577	0.753	0.000
Astle_et_al_2016_Lymphocyte_counts_ENSG00000162755.13_Cells_Cultured_fibroblasts	2	1.007	1	-0.232	0.129	0.000
Astle_et_al_2016_Lymphocyte_counts_ENSG00000204287.13_Brain_Nucleus_accumbens_basal_ganglia	2	0.985	1	1.368	1.892	0.000
Astle_et_al_2016_Lymphocyte_counts_ENSG00000254634.4_Brain_Caudate_basal_ganglia	2	0.987	1	0.208	1.187	0.000
Astle_et_al_2016_Lymphocyte_counts_ENSG00000254634.4_Artery_Tibial	3	1.174	1	0.122	0.923	0.000
Astle_et_al_2016_Lymphocyte_counts_ENSG00000162755.13_Esophagus_Gastroesophageal_Junction	2	0.860	1	-0.349	0.471	0.000
Astle_et_al_2016_Lymphocyte_counts_ENSG00000204366.3_Skin_Not_Sun_Exposed	4	2.027	2	-0.031	0.256	0.000
Astle_et_al_2016_Lymphocyte_counts_ENSG00000254634.4_Adipose_Visceral_Omentum	3	1.988	2	-0.755	0.576	0.000
Astle_et_al_2016_Lymphocyte_counts_ENSG00000162755.13_Colon_Sigmoid	2	0.872	1	-0.488	0.347	0.000
Astle_et_al_2016_Lymphocyte_counts_ENSG00000162755.13_Adipose_Subcutaneous	3	1.027	1	-0.288	0.163	0.000
Astle_et_al_2016_Lymphocyte_counts_ENSG00000204366.3_Esophagus_Gastroesophageal_Junction	4	1.833	2	-1.300	0.724	0.940
Astle_et_al_2016_Lymphocyte_counts_ENSG00000204366.3_Cells_Cultured_fibroblasts	4	1.606	2	-2.078	0.578	0.000
Astle_et_al_2016_Lymphocyte_counts_ENSG00000136485.14_Adrenal_Gland	2	0.994	1	-0.227	0.202	0.000
Astle_et_al_2016_Lymphocyte_counts_ENSG00000232300.1_Skin_Not_Sun_Exposed	4	2.691	3	0.091	0.105	0.728
Astle_et_al_2016_Lymphocyte_counts_ENSG00000162755.13_Heart_Left_Ventricle	3	1.182	1	-0.399	0.233	0.000
Astle_et_al_2016_Lymphocyte_counts_ENSG00000136485.14_Skin_Not_Sun_Exposed	3	1.220	1	-0.379	0.816	0.000
Astle_et_al_2016_Lymphocyte_counts_ENSG00000198945.7_Lung	3	1.037	1	0.303	0.050	0.000
Astle_et_al_2016_Lymphocyte_counts_ENSG00000136485.14_Brain_Frontal_Cortex_BA9	3	1.127	1	-0.252	0.211	0.000
Astle_et_al_2016_Lymphocyte_counts_ENSG00000162755.13_Brain_Cerebellar_Hemisphere	3	0.921	1	1.108	0.382	0.000
Astle_et_al_2016_Lymphocyte_counts_ENSG00000136485.14_Lung	3	0.979	1	0.033	0.142	0.000
Astle_et_al_2016_Lymphocyte_counts_ENSG00000162755.13_Brain_Hippocampus	2	0.996	1	-0.408	0.239	0.000
Astle_et_al_2016_Lymphocyte_counts_ENSG00000204287.13_Heart_Atrial_Appendage	4	1.070	1	0.023	0.485	0.000
Astle_et_al_2016_Lymphocyte_counts_ENSG00000136485.14_Brain_Hypothalamus	2	0.916	1	-0.264	0.222	0.000
Astle_et_al_2016_Lymphocyte_counts_ENSG00000162755.13_Brain_Nucleus_accumbens_basal_ganglia	2	0.738	1	1.233	0.697	0.000
Astle_et_al_2016_Lymphocyte_counts_ENSG00000136485.14_Adipose_Visceral_Omentum	3	1.016	1	-0.252	0.211	0.000
Astle_et_al_2016_Lymphocyte_counts_ENSG00000162755.13_Adrenal_Gland	3	0.656	1	-0.546	0.381	0.000
Astle_et_al_2016_Lymphocyte_counts_ENSG00000136485.14_Artery_Tibial	3	1.048	1	-0.207	0.171	0.000
Astle_et_al_2016_Lymphocyte_counts_ENSG00000263272.1_Colon_Sigmoid	3	1.100	1	-0.450	0.583	0.000
Astle_et_al_2016_Lymphocyte_counts_ENSG00000162755.13_Skin_Not_Sun_Exposed	3	1.107	1	-0.212	0.118	0.000
Astle_et_al_2016_Lymphocyte_counts_ENSG00000136485.14_Esophagus_Muscularis	2	0.906	1	-0.375	0.670	0.000
Astle_et_al_2016_Lymphocyte_counts_ENSG00000136485.14_Pancreas	2	0.777	1	-0.565	0.896	0.000
Astle_et_al_2016_Lymphocyte_counts_ENSG00000232300.1_Lung	3	2.005	2	-0.017	0.233	0.365
Astle_et_al_2016_Lymphocyte_counts_ENSG00000136485.14_Esophagus_Gastroesophageal_Junction	2	0.896	1	-0.674	0.494	0.000
Astle_et_al_2016_Lymphocyte_counts_ENSG00000162755.13_Esophagus_Mucosa	3	1.377	1	-0.203	0.112	0.000
Astle_et_al_2016_Lymphocyte_counts_ENSG00000136485.14_Cells_Cultured_fibroblasts	2	0.969	1	-0.305	0.724	0.000
Astle_et_al_2016_Lymphocyte_counts_ENSG00000136485.14_Artery_Aorta	3	1.921	2	-0.215	0.152	0.000
Astle_et_al_2016_Lymphocyte_counts_ENSG00000136485.14_Brain_Putamen_basal_ganglia	3	0.814	1	0.081	0.225	0.000
Astle_et_al_2016_Lymphocyte_counts_ENSG00000204520.12_Cells_Cultured_fibroblasts	8	5.379	6	-0.396	0.043	0.870
Astle_et_al_2016_Lymphocyte_counts_ENSG00000136485.14_Brain_Cerebellar_Hemisphere	3	1.266	1	-0.152	0.125	0.000
Astle_et_al_2016_Lymphocyte_counts_ENSG00000162755.13_Spleen	4	2.065	2	-0.457	0.124	0.559
Astle_et_al_2016_Lymphocyte_counts_ENSG00000136485.14_Thyroid	3	0.805	1	-0.645	0.784	0.000
Astle_et_al_2016_Lymphocyte_counts_ENSG00000162755.13_Heart_Atrial_Appendage	3	1.048	1	-0.374	0.217	0.000
Astle_et_al_2016_Lymphocyte_counts_ENSG00000136485.14_Brain_Cerebellum	3	1.061	1	-0.150	0.123	0.000
Astle_et_al_2016_Lymphocyte_counts_ENSG00000136485.14_Adipose_Subcutaneous	3	1.065	1	-0.207	0.263	0.000
Astle_et_al_2016_Lymphocyte_counts_ENSG00000162755.13_Skin_Sun_Exposed	2	1.018	1	-0.209	0.116	0.000
Astle_et_al_2016_Lymphocyte_counts_ENSG00000136485.14_Colon_Sigmoid	2	0.926	1	-0.263	0.221	0.000
Astle_et_al_2016_Lymphocyte_counts_ENSG00000232300.1_Nerve_Tibial	4	2.096	2	-0.119	0.173	0.000
Astle_et_al_2016_Lymphocyte_counts_ENSG00000162755.13_Small_Intestine_Terminal_Ileum	2	0.819	1	-0.431	0.411	0.000
Astle_et_al_2016_Lymphocyte_counts_ENSG00000162755.13_Artery_Tibial	2	1.005	1	-0.236	0.132	0.000
Astle_et_al_2016_Lymphocyte_counts_ENSG00000263272.1_Adipose_Subcutaneous	5	2.297	2	0.180	0.145	0.652
Astle_et_al_2016_Lymphocyte_counts_ENSG00000162755.13_Adipose_Visceral_Omentum	3	1.183	1	-0.302	0.171	0.000
Astle_et_al_2016_Lymphocyte_counts_ENSG00000204287.13_Adipose_Subcutaneous	4	1.563	2	1.070	0.912	0.000
Astle_et_al_2016_Lymphocyte_counts_ENSG00000232300.1_Testis	3	0.990	1	-0.678	0.520	0.000
Astle_et_al_2016_Lymphocyte_counts_ENSG00000162755.13_Ovary	3	1.586	2	-0.357	0.176	0.000
Astle_et_al_2016_Lymphocyte_counts_ENSG00000162755.13_Nerve_Tibial	2	1.018	1	-0.198	0.110	0.000
Astle_et_al_2016_Lymphocyte_counts_ENSG00000232300.1_Ovary	3	0.766	1	-0.032	0.777	0.000
Astle_et_al_2016_Lymphocyte_counts_ENSG00000162755.13_Brain_Hypothalamus	3	0.661	1	1.432	0.585	0.000
Astle_et_al_2016_Lymphocyte_counts_ENSG00000162755.13_Lung	3	1.128	1	-1.113	0.385	0.000
Astle_et_al_2016_Lymphocyte_counts_ENSG00000232300.1_Prostate	2	0.891	1	0.115	0.595	0.000
Astle_et_al_2016_Lymphocyte_counts_ENSG00000198945.7_Cells_EBV-transformed_lymphocytes	3	1.037	1	-0.740	0.783	0.000
Astle_et_al_2016_Lymphocyte_counts_ENSG00000232300.1_Artery_Coronary	3	1.296	2	-0.014	0.351	0.000
Astle_et_al_2016_Lymphocyte_counts_ENSG00000232300.1_Skin_Sun_Exposed	4	1.277	1	-0.147	0.131	0.000
Astle_et_al_2016_Lymphocyte_counts_ENSG00000198945.7_Liver	4	1.238	1	0.556	0.100	0.000
Astle_et_al_2016_Lymphocyte_counts_ENSG00000111644.7_Adipose_Subcutaneous	3	0.834	1	0.765	0.339	0.000
Astle_et_al_2016_Lymphocyte_counts_ENSG00000111644.7_Skin_Not_Sun_Exposed	3	1.439	1	0.362	0.329	0.000
Astle_et_al_2016_Lymphocyte_counts_ENSG00000232300.1_Esophagus_Muscularis	3	1.870	2	-0.181	0.251	0.000
Astle_et_al_2016_Lymphocyte_counts_ENSG00000111644.7_Adipose_Visceral_Omentum	3	1.130	1	0.600	0.236	0.000
Astle_et_al_2016_Lymphocyte_counts_ENSG00000198945.7_Kidney_Cortex	3	1.015	1	0.702	0.339	0.000
Astle_et_al_2016_Lymphocyte_counts_ENSG00000111644.7_Skin_Sun_Exposed	3	1.190	1	0.332	0.591	0.000
Astle_et_al_2016_Lymphocyte_counts_ENSG00000198945.7_Uterus	3	1.109	2	-0.226	0.201	0.000
Astle_et_al_2016_Lymphocyte_counts_ENSG00000204520.12_Vagina	4	2.463	2	0.212	0.329	0.177
Astle_et_al_2016_Lymphocyte_counts_ENSG00000232300.1_Esophagus_Gastroesophageal_Junction	3	1.007	1	0.628	0.347	0.000
Astle_et_al_2016_Lymphocyte_counts_ENSG00000111644.7_Small_Intestine_Terminal_Ileum	3	0.800	1	0.466	0.915	0.000
Astle_et_al_2016_Lymphocyte_counts_ENSG00000111644.7_Thyroid	3	1.152	1	0.693	0.312	0.000
Astle_et_al_2016_Lymphocyte_counts_ENSG00000198945.7_Minor_Salivary_Gland	3	1.093	1	0.492	0.086	0.000
Astle_et_al_2016_Lymphocyte_counts_ENSG00000232300.1_Vagina	3	0.930	1	-0.030	0.350	0.000
Astle_et_al_2016_Lymphocyte_counts_ENSG00000204287.13_Breast_Mammary_Tissue	4	1.834	2	1.252	1.303	0.000
Astle_et_al_2016_Lymphocyte_counts_ENSG00000111644.7_Nerve_Tibial	4	1.320	1	0.621	0.233	0.000
Astle_et_al_2016_Lymphocyte_counts_ENSG00000232300.1_Thyroid	3	2.004	2	-0.089	0.177	0.241
Astle_et_al_2016_Lymphocyte_counts_ENSG00000198945.7_Adipose_Subcutaneous	3	1.393	1	0.386	0.065	0.000
Astle_et_al_2016_Lymphocyte_counts_ENSG00000263272.1_Brain_Cerebellum	3	1.342	1	-0.320	0.415	0.000
Astle_et_al_2016_Lymphocyte_counts_ENSG00000232300.1_Pituitary	2	0.857	1	0.058	0.541	0.000
Astle_et_al_2016_Lymphocyte_counts_ENSG00000232300.1_Brain_Cerebellar_Hemisphere	4	2.075	2	-0.083	0.176	0.000
Astle_et_al_2016_Lymphocyte_counts_ENSG00000232300.1_Brain_Cerebellum	2	0.795	1	-0.244	0.174	0.000
Astle_et_al_2016_Lymphocyte_counts_ENSG00000232300.1_Colon_Sigmoid	3	1.014	1	-0.239	0.210	0.000
Astle_et_al_2016_Lymphocyte_counts_ENSG00000273232.1_Testis	2	0.811	1	-0.616	0.721	0.000
Astle_et_al_2016_Lymphocyte_counts_ENSG00000263272.1_Heart_Left_Ventricle	2	0.920	1	-0.616	0.644	0.000
Astle_et_al_2016_Lymphocyte_counts_ENSG00000204287.13_Brain_Cerebellum	3	0.961	1	2.082	2.234	0.000
Astle_et_al_2016_Lymphocyte_counts_ENSG00000204287.13_Colon_Sigmoid	3	0.663	1	2.448	3.455	0.000
Astle_et_al_2016_Lymphocyte_counts_ENSG00000280035.1_Lung	2	0.796	1	1.101	0.611	0.000
Astle_et_al_2016_Lymphocyte_counts_ENSG00000198945.7_Brain_Cerebellum	2	1.004	1	0.199	0.988	0.000
Astle_et_al_2016_Lymphocyte_counts_ENSG00000003509.15_Thyroid	3	1.036	1	-0.250	0.319	0.000
Astle_et_al_2016_Lymphocyte_counts_ENSG00000280035.1_Esophagus_Mucosa	3	1.129	1	-0.402	0.155	0.000
Astle_et_al_2016_Lymphocyte_counts_ENSG00000003509.15_Brain_Putamen_basal_ganglia	3	1.152	1	-0.524	0.306	0.000
Astle_et_al_2016_Lymphocyte_counts_ENSG00000198945.7_Colon_Sigmoid	3	1.048	1	0.718	0.139	0.000
Astle_et_al_2016_Lymphocyte_counts_ENSG00000003509.15_Brain_Cerebellar_Hemisphere	2	0.942	1	-0.281	0.158	0.000
Astle_et_al_2016_Lymphocyte_counts_ENSG00000263272.1_Thyroid	3	1.239	1	-0.436	3.205	0.000
Astle_et_al_2016_Lymphocyte_counts_ENSG00000003509.15_Heart_Left_Ventricle	2	0.630	1	-0.254	0.336	0.000
Astle_et_al_2016_Lymphocyte_counts_ENSG00000003509.15_Whole_Blood	3	1.153	1	-0.174	0.306	0.000
Astle_et_al_2016_Lymphocyte_counts_ENSG00000165807.7_Brain_Putamen_basal_ganglia	2	0.544	1	-1.179	0.812	0.000
Astle_et_al_2016_Lymphocyte_counts_ENSG00000280035.1_Heart_Atrial_Appendage	3	0.804	1	-0.023	0.243	0.000
Astle_et_al_2016_Lymphocyte_counts_ENSG00000165807.7_Pituitary	3	0.677	1	-0.051	1.907	0.000
Astle_et_al_2016_Lymphocyte_counts_ENSG00000165807.7_Brain_Hypothalamus	3	0.962	1	1.305	1.020	0.000
Astle_et_al_2016_Lymphocyte_counts_ENSG00000204287.13_Thyroid	4	1.805	2	2.419	1.647	0.000
Astle_et_al_2016_Lymphocyte_counts_ENSG00000165807.7_Nerve_Tibial	4	0.877	1	0.011	0.417	0.000
Astle_et_al_2016_Lymphocyte_counts_ENSG00000280035.1_Minor_Salivary_Gland	2	0.575	1	-0.817	0.885	0.000
Astle_et_al_2016_Lymphocyte_counts_ENSG00000165807.7_Testis	4	2.037	2	0.335	0.254	0.000
Astle_et_al_2016_Lymphocyte_counts_ENSG00000003509.15_Adipose_Subcutaneous	3	0.678	1	-0.755	0.464	0.000
Astle_et_al_2016_Lymphocyte_counts_ENSG00000165807.7_Muscle_Skeletal	2	0.999	1	1.082	0.661	0.000
Astle_et_al_2016_Lymphocyte_counts_ENSG00000198945.7_Thyroid	3	1.079	1	0.251	0.041	0.000
Astle_et_al_2016_Lymphocyte_counts_ENSG00000165807.7_Adipose_Subcutaneous	3	1.452	1	-0.089	0.231	0.000
Astle_et_al_2016_Lymphocyte_counts_ENSG00000003509.15_Brain_Cerebellum	3	1.104	1	-0.287	0.137	0.000
Astle_et_al_2016_Lymphocyte_counts_ENSG00000003509.15_Pancreas	3	0.985	1	-0.433	0.244	0.000
Astle_et_al_2016_Lymphocyte_counts_ENSG00000165807.7_Esophagus_Muscularis	3	0.678	1	-1.485	1.121	0.000
Astle_et_al_2016_Lymphocyte_counts_ENSG00000003509.15_Brain_Anterior_cingulate_cortex_BA24	3	0.739	1	-0.586	0.477	0.000
Astle_et_al_2016_Lymphocyte_counts_ENSG00000165807.7_Pancreas	3	1.183	2	-1.433	0.892	0.000
Astle_et_al_2016_Lymphocyte_counts_ENSG00000003509.15_Brain_Cortex	4	1.592	2	-0.301	0.202	0.000
Astle_et_al_2016_Lymphocyte_counts_ENSG00000165807.7_Cells_Cultured_fibroblasts	3	1.351	1	0.580	0.918	0.000
Astle_et_al_2016_Lymphocyte_counts_ENSG00000003509.15_Cells_Cultured_fibroblasts	4	2.814	3	0.276	0.187	0.000
Astle_et_al_2016_Lymphocyte_counts_ENSG00000255134.1_Testis	3	0.758	1	-0.995	0.797	0.000
Astle_et_al_2016_Lymphocyte_counts_ENSG00000165807.7_Skin_Not_Sun_Exposed	3	0.683	1	-1.047	0.387	0.000
Astle_et_al_2016_Lymphocyte_counts_ENSG00000165807.7_Brain_Hippocampus	3	0.883	1	-1.093	0.575	0.000
Astle_et_al_2016_Lymphocyte_counts_ENSG00000003509.15_Uterus	2	0.622	1	-0.450	0.682	0.000
Astle_et_al_2016_Lymphocyte_counts_ENSG00000165807.7_Brain_Nucleus_accumbens_basal_ganglia	2	0.751	1	1.461	1.425	0.000
Astle_et_al_2016_Lymphocyte_counts_ENSG00000003509.15_Nerve_Tibial	3	0.991	1	-0.492	0.295	0.000
Astle_et_al_2016_Lymphocyte_counts_ENSG00000003509.15_Testis	5	3.466	4	0.104	0.062	0.000
Astle_et_al_2016_Lymphocyte_counts_ENSG00000003509.15_Muscle_Skeletal	3	0.947	1	-0.597	0.366	0.000
Astle_et_al_2016_Lymphocyte_counts_ENSG00000262681.2_Brain_Hypothalamus	3	0.561	1	-0.262	0.537	0.000
Astle_et_al_2016_Lymphocyte_counts_ENSG00000262681.2_Nerve_Tibial	3	1.254	1	0.050	0.189	0.000
Astle_et_al_2016_Lymphocyte_counts_ENSG00000204287.13_Brain_Putamen_basal_ganglia	3	1.026	1	2.250	2.434	0.000
Astle_et_al_2016_Lymphocyte_counts_ENSG00000262681.2_Muscle_Skeletal	3	0.942	1	-0.190	0.276	0.000
Astle_et_al_2016_Lymphocyte_counts_ENSG00000263272.1_Brain_Putamen_basal_ganglia	3	0.893	1	-0.614	0.688	0.000
Astle_et_al_2016_Lymphocyte_counts_ENSG00000198945.7_Heart_Left_Ventricle	3	1.043	1	-0.477	0.880	0.000
Astle_et_al_2016_Lymphocyte_counts_ENSG00000003509.15_Brain_Caudate_basal_ganglia	3	0.923	1	-0.595	0.410	0.000
Astle_et_al_2016_Lymphocyte_counts_ENSG00000262681.2_Brain_Caudate_basal_ganglia	3	1.023	1	-0.107	0.212	0.000
Astle_et_al_2016_Lymphocyte_counts_ENSG00000262681.2_Ovary	2	0.579	1	0.078	0.281	0.000
Astle_et_al_2016_Lymphocyte_counts_ENSG00000003509.15_Brain_Frontal_Cortex_BA9	3	0.987	1	-0.454	0.503	0.000
Astle_et_al_2016_Lymphocyte_counts_ENSG00000262681.2_Prostate	3	0.737	1	0.087	0.305	0.000
Astle_et_al_2016_Lymphocyte_counts_ENSG00000262681.2_Adipose_Visceral_Omentum	2	0.804	1	0.069	0.259	0.000
Astle_et_al_2016_Lymphocyte_counts_ENSG00000262681.2_Skin_Sun_Exposed	3	1.227	1	0.101	0.708	0.000
Astle_et_al_2016_Lymphocyte_counts_ENSG00000262681.2_Esophagus_Mucosa	3	1.068	1	0.567	0.232	0.000
Astle_et_al_2016_Lymphocyte_counts_ENSG00000262681.2_Spleen	3	0.922	1	0.131	0.249	0.000
Astle_et_al_2016_Lymphocyte_counts_ENSG00000262681.2_Brain_Frontal_Cortex_BA9	3	1.045	1	-0.221	0.307	0.000
Astle_et_al_2016_Lymphocyte_counts_ENSG00000204287.13_Pituitary	3	0.575	1	1.305	2.878	0.000
Astle_et_al_2016_Lymphocyte_counts_ENSG00000262681.2_Skin_Not_Sun_Exposed	3	1.016	1	0.382	0.597	0.000
Astle_et_al_2016_Lymphocyte_counts_ENSG00000263272.1_Brain_Anterior_cingulate_cortex_BA24	3	0.647	1	-0.594	0.847	0.000
Astle_et_al_2016_Lymphocyte_counts_ENSG00000262681.2_Brain_Hippocampus	2	0.990	1	-0.314	0.220	0.000
Astle_et_al_2016_Lymphocyte_counts_ENSG00000262681.2_Brain_Nucleus_accumbens_basal_ganglia	2	0.999	1	-0.271	0.155	0.000
Astle_et_al_2016_Lymphocyte_counts_ENSG00000262681.2_Thyroid	3	1.033	1	-0.017	0.279	0.000
Astle_et_al_2016_Lymphocyte_counts_ENSG00000262681.2_Brain_Putamen_basal_ganglia	3	1.176	1	-0.139	0.247	0.000
Astle_et_al_2016_Lymphocyte_counts_ENSG00000262681.2_Brain_Cerebellar_Hemisphere	2	0.990	1	-0.374	0.221	0.000
Astle_et_al_2016_Lymphocyte_counts_ENSG00000262681.2_Colon_Sigmoid	2	0.638	1	0.080	0.313	0.000
Astle_et_al_2016_Lymphocyte_counts_ENSG00000262681.2_Brain_Cortex	4	1.876	2	0.049	0.178	0.000
Astle_et_al_2016_Lymphocyte_counts_ENSG00000262681.2_Artery_Aorta	3	0.769	1	0.095	0.251	0.000
Astle_et_al_2016_Lymphocyte_counts_ENSG00000263272.1_Brain_Caudate_basal_ganglia	2	0.854	1	-0.550	0.625	0.000
Astle_et_al_2016_Lymphocyte_counts_ENSG00000226197.2_Nerve_Tibial	3	0.761	1	0.064	0.858	0.000
Astle_et_al_2016_Lymphocyte_counts_ENSG00000262681.2_Vagina	2	1.015	1	0.051	0.188	0.000
Astle_et_al_2016_Lymphocyte_counts_ENSG00000198945.7_Skin_Not_Sun_Exposed	3	1.026	1	0.409	0.069	0.000
Astle_et_al_2016_Lymphocyte_counts_ENSG00000236603.2_Whole_Blood	3	1.062	1	-0.181	0.149	0.000
Astle_et_al_2016_Lymphocyte_counts_ENSG00000204287.13_Vagina	2	0.884	1	-0.370	1.089	0.000
Astle_et_al_2016_Lymphocyte_counts_ENSG00000226197.2_Artery_Aorta	3	1.107	1	0.693	0.538	0.000
Astle_et_al_2016_Lymphocyte_counts_ENSG00000263272.1_Artery_Tibial	4	1.998	2	-0.082	0.122	0.773
Astle_et_al_2016_Lymphocyte_counts_ENSG00000226197.2_Testis	3	1.139	1	0.257	0.083	0.000
Astle_et_al_2016_Lymphocyte_counts_ENSG00000233265.1_Brain_Cerebellar_Hemisphere	6	3.275	3	-0.024	0.251	0.000
Astle_et_al_2016_Lymphocyte_counts_ENSG00000204287.13_Liver	3	0.676	1	0.905	1.188	0.000
Astle_et_al_2016_Lymphocyte_counts_ENSG00000169418.9_Brain_Cerebellar_Hemisphere	2	1.011	1	-0.165	0.208	0.000
Astle_et_al_2016_Lymphocyte_counts_ENSG00000169418.9_Nerve_Tibial	3	1.459	2	-0.212	0.241	0.000
Astle_et_al_2016_Lymphocyte_counts_ENSG00000187860.10_Lung	2	0.964	1	0.720	0.482	0.000
Astle_et_al_2016_Lymphocyte_counts_ENSG00000169418.9_Adipose_Subcutaneous	3	1.269	1	0.123	0.903	0.000
Astle_et_al_2016_Lymphocyte_counts_ENSG00000233265.1_Uterus	4	1.133	1	-0.149	0.374	0.000
Astle_et_al_2016_Lymphocyte_counts_ENSG00000204789.4_Testis	4	2.048	2	-0.163	0.133	0.900
Astle_et_al_2016_Lymphocyte_counts_ENSG00000204789.4_Nerve_Tibial	5	3.071	3	-0.065	0.130	0.829
Astle_et_al_2016_Lymphocyte_counts_ENSG00000187860.10_Testis	6	3.699	4	-0.315	0.087	0.626
Astle_et_al_2016_Lymphocyte_counts_ENSG00000204287.13_Esophagus_Gastroesophageal_Junction	4	1.946	2	0.081	0.197	0.000
Astle_et_al_2016_Lymphocyte_counts_ENSG00000204789.4_Artery_Coronary	3	0.944	1	0.223	0.380	0.000
Astle_et_al_2016_Lymphocyte_counts_ENSG00000169418.9_Brain_Caudate_basal_ganglia	2	0.876	1	-0.225	0.286	0.000
Astle_et_al_2016_Lymphocyte_counts_ENSG00000233265.1_Brain_Cerebellum	6	1.984	2	0.155	0.206	0.950
Astle_et_al_2016_Lymphocyte_counts_ENSG00000187860.10_Brain_Hypothalamus	3	1.201	1	0.852	0.676	0.000
Astle_et_al_2016_Lymphocyte_counts_ENSG00000204789.4_Ovary	3	1.608	2	-0.123	0.289	0.710
Astle_et_al_2016_Lymphocyte_counts_ENSG00000169418.9_Artery_Tibial	3	1.194	1	-0.159	0.868	0.000
Astle_et_al_2016_Lymphocyte_counts_ENSG00000204789.4_Adipose_Visceral_Omentum	4	1.333	1	-0.077	0.305	0.000
Astle_et_al_2016_Lymphocyte_counts_ENSG00000187860.10_Adipose_Visceral_Omentum	2	0.586	1	0.999	0.788	0.000
Astle_et_al_2016_Lymphocyte_counts_ENSG00000204789.4_Muscle_Skeletal	4	1.464	1	0.023	0.046	0.000
Astle_et_al_2016_Lymphocyte_counts_ENSG00000198945.7_Brain_Nucleus_accumbens_basal_ganglia	3	0.989	1	-0.935	1.047	0.000
Astle_et_al_2016_Lymphocyte_counts_ENSG00000169418.9_Brain_Cerebellum	3	1.068	1	-0.158	0.202	0.000
Astle_et_al_2016_Lymphocyte_counts_ENSG00000169418.9_Colon_Sigmoid	2	0.952	1	-0.377	0.196	0.000
Astle_et_al_2016_Lymphocyte_counts_ENSG00000187860.10_Brain_Caudate_basal_ganglia	3	0.922	1	0.799	0.619	0.000
Astle_et_al_2016_Lymphocyte_counts_ENSG00000204789.4_Brain_Caudate_basal_ganglia	3	0.922	1	0.307	0.302	0.000
Astle_et_al_2016_Lymphocyte_counts_ENSG00000187860.10_Small_Intestine_Terminal_Ileum	2	0.899	1	0.749	0.578	0.000
Astle_et_al_2016_Lymphocyte_counts_ENSG00000204789.4_Artery_Tibial	4	2.034	2	0.184	0.197	0.000
Astle_et_al_2016_Lymphocyte_counts_ENSG00000169418.9_Esophagus_Muscularis	3	0.916	1	-0.701	0.307	0.000
Astle_et_al_2016_Lymphocyte_counts_ENSG00000187860.10_Skin_Sun_Exposed	3	1.001	1	0.424	0.378	0.000
Astle_et_al_2016_Lymphocyte_counts_ENSG00000204789.4_Skin_Sun_Exposed	4	1.858	2	-0.387	0.239	0.787
Astle_et_al_2016_Lymphocyte_counts_ENSG00000198945.7_Spleen	3	1.054	1	0.233	0.038	0.000
Astle_et_al_2016_Lymphocyte_counts_ENSG00000169418.9_Esophagus_Gastroesophageal_Junction	3	1.043	1	-0.576	0.307	0.000
Astle_et_al_2016_Lymphocyte_counts_ENSG00000204789.4_Heart_Atrial_Appendage	4	2.028	2	0.070	0.094	0.000
Astle_et_al_2016_Lymphocyte_counts_ENSG00000169418.9_Brain_Anterior_cingulate_cortex_BA24	3	0.864	1	-0.242	0.314	0.000
Astle_et_al_2016_Lymphocyte_counts_ENSG00000169418.9_Cells_Cultured_fibroblasts	3	1.895	2	-0.219	0.189	0.000
Astle_et_al_2016_Lymphocyte_counts_ENSG00000187860.10_Heart_Atrial_Appendage	2	0.959	1	-0.195	0.141	0.000
Astle_et_al_2016_Lymphocyte_counts_ENSG00000204789.4_Colon_Transverse	3	1.377	1	0.208	0.178	0.000
Astle_et_al_2016_Lymphocyte_counts_ENSG00000204789.4_Spleen	4	1.971	2	-0.223	0.337	0.000
Astle_et_al_2016_Lymphocyte_counts_ENSG00000187860.10_Spleen	3	1.170	1	0.488	0.389	0.000
Astle_et_al_2016_Lymphocyte_counts_ENSG00000204287.13_Brain_Cortex	4	0.901	1	1.949	2.582	0.000
Astle_et_al_2016_Lymphocyte_counts_ENSG00000204789.4_Adrenal_Gland	3	1.216	1	-1.439	0.709	0.000
Astle_et_al_2016_Lymphocyte_counts_ENSG00000204789.4_Skin_Not_Sun_Exposed	4	2.008	2	-0.692	0.207	0.429
Astle_et_al_2016_Lymphocyte_counts_ENSG00000187860.10_Stomach	3	1.055	1	0.207	0.206	0.000
Astle_et_al_2016_Lymphocyte_counts_ENSG00000198945.7_Colon_Transverse	3	1.161	1	0.420	0.072	0.000
Astle_et_al_2016_Lymphocyte_counts_ENSG00000169418.9_Adrenal_Gland	2	1.010	1	-0.689	0.422	0.000
Astle_et_al_2016_Lymphocyte_counts_ENSG00000263272.1_Adipose_Visceral_Omentum	3	1.180	1	-0.391	0.354	0.000
Astle_et_al_2016_Lymphocyte_counts_ENSG00000169418.9_Brain_Hippocampus	2	0.638	1	-0.250	0.324	0.000
Astle_et_al_2016_Lymphocyte_counts_ENSG00000204789.4_Brain_Frontal_Cortex_BA9	3	1.012	1	-0.405	0.744	0.000
Astle_et_al_2016_Lymphocyte_counts_ENSG00000187860.10_Skin_Not_Sun_Exposed	3	1.027	1	0.591	0.441	0.000
Astle_et_al_2016_Lymphocyte_counts_ENSG00000169418.9_Minor_Salivary_Gland	2	0.522	1	-0.294	0.326	0.000
Astle_et_al_2016_Lymphocyte_counts_ENSG00000204789.4_Brain_Nucleus_accumbens_basal_ganglia	4	1.083	1	-0.882	0.499	0.000
Astle_et_al_2016_Lymphocyte_counts_ENSG00000204789.4_Pituitary	3	1.953	2	-0.643	0.216	0.600
Astle_et_al_2016_Lymphocyte_counts_ENSG00000204789.4_Brain_Cerebellar_Hemisphere	4	1.690	2	-0.342	0.211	0.629
Astle_et_al_2016_Lymphocyte_counts_ENSG00000204789.4_Thyroid	5	2.647	3	-0.363	0.087	0.561
Astle_et_al_2016_Lymphocyte_counts_ENSG00000187860.10_Brain_Frontal_Cortex_BA9	3	1.062	1	0.413	0.327	0.000
Astle_et_al_2016_Lymphocyte_counts_ENSG00000204789.4_Whole_Blood	3	1.115	1	-0.086	0.297	0.000
Astle_et_al_2016_Lymphocyte_counts_ENSG00000187860.10_Brain_Nucleus_accumbens_basal_ganglia	2	0.569	1	1.070	0.868	0.000
Astle_et_al_2016_Lymphocyte_counts_ENSG00000187860.10_Brain_Hippocampus	2	0.904	1	0.599	0.602	0.000
Astle_et_al_2016_Lymphocyte_counts_ENSG00000204287.13_Brain_Anterior_cingulate_cortex_BA24	3	1.085	1	1.885	1.774	0.000
Astle_et_al_2016_Lymphocyte_counts_ENSG00000187860.10_Brain_Putamen_basal_ganglia	2	0.911	1	0.842	0.673	0.000
Astle_et_al_2016_Lymphocyte_counts_ENSG00000198945.7_Stomach	3	1.156	1	0.386	0.065	0.000
Astle_et_al_2016_Lymphocyte_counts_ENSG00000204789.4_Heart_Left_Ventricle	3	1.157	1	0.059	0.107	0.000
Astle_et_al_2016_Lymphocyte_counts_ENSG00000187860.10_Thyroid	3	0.583	1	0.792	6.093	0.000
Astle_et_al_2016_Lymphocyte_counts_ENSG00000204789.4_Brain_Cerebellum	4	2.097	2	-0.359	0.180	0.823
Astle_et_al_2016_Lymphocyte_counts_ENSG00000204789.4_Breast_Mammary_Tissue	3	0.937	1	-1.462	0.392	0.000
Astle_et_al_2016_Lymphocyte_counts_ENSG00000204789.4_Adipose_Subcutaneous	5	3.413	3	-0.158	0.147	0.769
Astle_et_al_2016_Lymphocyte_counts_ENSG00000187860.10_Heart_Left_Ventricle	2	0.997	1	-0.315	0.229	0.000
Astle_et_al_2016_Lymphocyte_counts_ENSG00000236603.2_Brain_Cerebellar_Hemisphere	3	0.880	1	-0.073	0.300	0.000
Astle_et_al_2016_Lymphocyte_counts_ENSG00000204789.4_Colon_Sigmoid	3	0.951	1	0.209	0.333	0.000
Astle_et_al_2016_Lymphocyte_counts_ENSG00000187860.10_Whole_Blood	3	1.770	2	-0.094	0.243	0.000
Astle_et_al_2016_Lymphocyte_counts_ENSG00000204789.4_Pancreas	4	2.921	3	-0.484	0.145	0.561
Astle_et_al_2016_Lymphocyte_counts_ENSG00000204789.4_Brain_Cortex	3	0.748	1	-0.916	0.283	0.000
Astle_et_al_2016_Lymphocyte_counts_ENSG00000204789.4_Esophagus_Gastroesophageal_Junction	4	1.539	1	-0.997	0.455	0.000
Astle_et_al_2016_Lymphocyte_counts_ENSG00000204789.4_Cells_Cultured_fibroblasts	5	3.023	3	0.110	0.128	0.000
Astle_et_al_2016_Lymphocyte_counts_ENSG00000198945.7_Brain_Caudate_basal_ganglia	3	0.695	1	-0.524	0.796	0.000
Astle_et_al_2016_Lymphocyte_counts_ENSG00000204789.4_Artery_Aorta	4	2.062	2	-0.449	0.158	0.948
Astle_et_al_2016_Lymphocyte_counts_ENSG00000187860.10_Breast_Mammary_Tissue	3	0.840	1	0.812	0.607	0.000
Astle_et_al_2016_Lymphocyte_counts_ENSG00000187860.10_Adipose_Subcutaneous	3	0.851	1	0.241	0.305	0.000
Astle_et_al_2016_Lymphocyte_counts_ENSG00000223959.8_Thyroid	3	1.121	1	-0.225	0.251	0.000
Astle_et_al_2016_Lymphocyte_counts_ENSG00000198945.7_Artery_Tibial	3	1.035	1	0.895	0.413	0.000
Astle_et_al_2016_Lymphocyte_counts_ENSG00000236603.2_Artery_Coronary	3	0.826	1	-2.044	1.409	0.000
Astle_et_al_2016_Lymphocyte_counts_ENSG00000263272.1_Nerve_Tibial	4	2.098	2	0.185	0.111	0.469
Astle_et_al_2016_Lymphocyte_counts_ENSG00000187860.10_Brain_Anterior_cingulate_cortex_BA24	2	0.989	1	0.531	0.316	0.000
Astle_et_al_2016_Lymphocyte_counts_ENSG00000223959.8_Brain_Cerebellar_Hemisphere	3	1.424	1	-0.667	0.626	0.000
Astle_et_al_2016_Lymphocyte_counts_ENSG00000223959.8_Heart_Left_Ventricle	3	0.933	1	-0.659	0.730	0.000
Astle_et_al_2016_Lymphocyte_counts_ENSG00000187860.10_Pancreas	2	0.951	1	0.752	0.492	0.000
Astle_et_al_2016_Lymphocyte_counts_ENSG00000223959.8_Adipose_Subcutaneous	3	1.061	1	-0.393	0.413	0.000
Astle_et_al_2016_Lymphocyte_counts_ENSG00000187860.10_Kidney_Cortex	2	0.541	1	1.010	0.844	0.000
Astle_et_al_2016_Lymphocyte_counts_ENSG00000187860.10_Liver	3	0.991	1	0.732	0.528	0.000
Astle_et_al_2016_Lymphocyte_counts_ENSG00000223959.8_Brain_Cerebellum	3	1.374	1	0.035	0.254	0.000
Astle_et_al_2016_Lymphocyte_counts_ENSG00000223959.8_Breast_Mammary_Tissue	2	0.978	1	-0.403	0.397	0.000
Astle_et_al_2016_Lymphocyte_counts_ENSG00000223959.8_Colon_Sigmoid	4	1.576	2	-0.723	0.295	0.000
Astle_et_al_2016_Lymphocyte_counts_ENSG00000223959.8_Esophagus_Gastroesophageal_Junction	3	1.010	1	-0.465	0.575	0.000
Astle_et_al_2016_Lymphocyte_counts_ENSG00000223959.8_Brain_Cortex	3	0.799	1	-0.739	0.808	0.000
Astle_et_al_2016_Lymphocyte_counts_ENSG00000236603.2_Brain_Caudate_basal_ganglia	3	0.858	1	1.460	1.833	0.000
Astle_et_al_2016_Lymphocyte_counts_ENSG00000223959.8_Pancreas	3	1.115	1	0.068	0.427	0.000
Astle_et_al_2016_Lymphocyte_counts_ENSG00000242973.6_Brain_Nucleus_accumbens_basal_ganglia	3	1.065	1	0.371	0.541	0.000
Astle_et_al_2016_Lymphocyte_counts_ENSG00000223959.8_Artery_Aorta	4	1.266	1	-0.475	0.311	0.000
Astle_et_al_2016_Lymphocyte_counts_ENSG00000242973.6_Brain_Caudate_basal_ganglia	2	0.537	1	0.757	0.677	0.000
Astle_et_al_2016_Lymphocyte_counts_ENSG00000242973.6_Brain_Cerebellar_Hemisphere	2	0.547	1	-0.047	0.255	0.000
Astle_et_al_2016_Lymphocyte_counts_ENSG00000223959.8_Cells_Cultured_fibroblasts	4	2.353	2	-0.476	0.209	0.678
Astle_et_al_2016_Lymphocyte_counts_ENSG00000270591.1_Thyroid	3	0.982	1	0.469	0.242	0.000
Astle_et_al_2016_Lymphocyte_counts_ENSG00000198945.7_Adipose_Visceral_Omentum	3	1.040	1	0.525	0.093	0.000
Astle_et_al_2016_Lymphocyte_counts_ENSG00000116774.11_Thyroid	3	1.833	2	-0.051	0.323	0.000
Astle_et_al_2016_Lymphocyte_counts_ENSG00000223959.8_Uterus	2	0.881	1	-0.536	0.696	0.000
Astle_et_al_2016_Lymphocyte_counts_ENSG00000223959.8_Minor_Salivary_Gland	3	1.021	1	-0.646	0.612	0.000
Astle_et_al_2016_Lymphocyte_counts_ENSG00000223959.8_Nerve_Tibial	3	1.064	1	-0.152	0.303	0.000
Astle_et_al_2016_Lymphocyte_counts_ENSG00000116774.11_Heart_Left_Ventricle	3	1.798	2	0.212	0.366	0.068
Astle_et_al_2016_Lymphocyte_counts_ENSG00000149932.16_Minor_Salivary_Gland	3	0.812	1	-0.697	0.574	0.000
Astle_et_al_2016_Lymphocyte_counts_ENSG00000149932.16_Brain_Nucleus_accumbens_basal_ganglia	3	0.849	1	0.657	0.544	0.000
Astle_et_al_2016_Lymphocyte_counts_ENSG00000263272.1_Testis	4	2.345	2	0.078	0.150	0.800
Astle_et_al_2016_Lymphocyte_counts_ENSG00000270591.1_Breast_Mammary_Tissue	3	0.718	1	-0.591	0.520	0.000
Astle_et_al_2016_Lymphocyte_counts_ENSG00000149932.16_Cells_Cultured_fibroblasts	2	0.605	1	0.624	0.351	0.000
Astle_et_al_2016_Lymphocyte_counts_ENSG00000223959.8_Testis	3	1.016	1	-0.385	0.548	0.000
Astle_et_al_2016_Lymphocyte_counts_ENSG00000116774.11_Adipose_Subcutaneous	4	1.865	2	-0.159	0.306	0.000
Astle_et_al_2016_Lymphocyte_counts_ENSG00000223959.8_Artery_Tibial	3	1.049	1	-0.333	0.277	0.000
Astle_et_al_2016_Lymphocyte_counts_ENSG00000149932.16_Pancreas	2	0.837	1	0.818	0.590	0.000
Astle_et_al_2016_Lymphocyte_counts_ENSG00000149932.16_Brain_Cortex	2	0.833	1	0.728	0.560	0.000
Astle_et_al_2016_Lymphocyte_counts_ENSG00000123447.6_Testis	3	0.944	1	-0.673	0.477	0.000
Astle_et_al_2016_Lymphocyte_counts_ENSG00000149932.16_Lung	2	0.993	1	0.347	0.424	0.000
Astle_et_al_2016_Lymphocyte_counts_ENSG00000149932.16_Thyroid	2	0.637	1	0.332	1.168	0.000
Astle_et_al_2016_Lymphocyte_counts_ENSG00000223959.8_Brain_Caudate_basal_ganglia	2	0.567	1	-0.822	0.971	0.000
Astle_et_al_2016_Lymphocyte_counts_ENSG00000116774.11_Brain_Cerebellum	3	1.184	1	0.236	0.302	0.000
Astle_et_al_2016_Lymphocyte_counts_ENSG00000223959.8_Adipose_Visceral_Omentum	3	0.961	1	-0.713	0.637	0.000
Astle_et_al_2016_Lymphocyte_counts_ENSG00000116774.11_Colon_Sigmoid	2	1.011	1	-0.232	0.212	0.000
Astle_et_al_2016_Lymphocyte_counts_ENSG00000149932.16_Brain_Putamen_basal_ganglia	2	0.761	1	0.475	0.559	0.000
Astle_et_al_2016_Lymphocyte_counts_ENSG00000149932.16_Pituitary	2	0.673	1	0.427	0.595	0.000
Astle_et_al_2016_Lymphocyte_counts_ENSG00000116774.11_Nerve_Tibial	5	2.507	2	-0.421	0.195	0.000
Astle_et_al_2016_Lymphocyte_counts_ENSG00000223959.8_Prostate	3	1.011	1	-0.536	0.414	0.000
Astle_et_al_2016_Lymphocyte_counts_ENSG00000223959.8_Ovary	3	1.032	1	-0.454	0.291	0.000
Astle_et_al_2016_Lymphocyte_counts_ENSG00000141738.13_Minor_Salivary_Gland	2	0.719	1	-0.157	0.534	0.000
Astle_et_al_2016_Lymphocyte_counts_ENSG00000223959.8_Skin_Sun_Exposed	4	1.449	1	-0.524	0.442	0.000
Astle_et_al_2016_Lymphocyte_counts_ENSG00000141738.13_Adipose_Subcutaneous	3	0.846	1	0.655	0.599	0.000
Astle_et_al_2016_Lymphocyte_counts_ENSG00000116774.11_Brain_Hypothalamus	4	0.967	1	-0.316	0.833	0.000
Astle_et_al_2016_Lymphocyte_counts_ENSG00000198945.7_Nerve_Tibial	3	1.161	1	0.428	0.073	0.000
Astle_et_al_2016_Lymphocyte_counts_ENSG00000141738.13_Cells_Cultured_fibroblasts	3	1.529	2	0.411	0.263	0.805
Astle_et_al_2016_Lymphocyte_counts_ENSG00000116774.11_Testis	3	1.076	1	-0.213	0.699	0.000
Astle_et_al_2016_Lymphocyte_counts_ENSG00000141738.13_Stomach	2	1.002	1	-0.339	0.333	0.000
Astle_et_al_2016_Lymphocyte_counts_ENSG00000141738.13_Thyroid	3	0.936	1	1.726	1.179	0.000
Astle_et_al_2016_Lymphocyte_counts_ENSG00000116774.11_Artery_Tibial	3	1.174	1	-0.252	0.650	0.000
Astle_et_al_2016_Lymphocyte_counts_ENSG00000223959.8_Small_Intestine_Terminal_Ileum	3	1.022	1	-0.578	0.482	0.000
Astle_et_al_2016_Lymphocyte_counts_ENSG00000263272.1_Brain_Nucleus_accumbens_basal_ganglia	3	0.729	1	-0.595	0.801	0.000
Astle_et_al_2016_Lymphocyte_counts_ENSG00000223959.8_Esophagus_Muscularis	3	1.041	1	-0.344	0.395	0.000
Astle_et_al_2016_Lymphocyte_counts_ENSG00000116774.11_Adipose_Visceral_Omentum	3	1.108	1	-0.202	0.586	0.000
Astle_et_al_2016_Lymphocyte_counts_ENSG00000223959.8_Spleen	4	1.463	1	-0.569	0.488	0.000
Astle_et_al_2016_Lymphocyte_counts_ENSG00000223959.8_Esophagus_Mucosa	3	1.254	1	-0.313	0.274	0.000
Astle_et_al_2016_Lymphocyte_counts_ENSG00000116774.11_Spleen	3	0.937	1	-0.254	0.816	0.000
Astle_et_al_2016_Lymphocyte_counts_ENSG00000116774.11_Colon_Transverse	3	1.057	1	-0.096	0.306	0.000
Astle_et_al_2016_Lymphocyte_counts_ENSG00000223959.8_Colon_Transverse	4	1.893	2	-0.026	0.245	0.302
Astle_et_al_2016_Lymphocyte_counts_ENSG00000223959.8_Stomach	3	1.127	1	-0.596	0.326	0.000
Astle_et_al_2016_Lymphocyte_counts_ENSG00000263272.1_Brain_Frontal_Cortex_BA9	3	1.049	1	-0.608	0.494	0.000
Astle_et_al_2016_Lymphocyte_counts_ENSG00000116774.11_Stomach	3	1.077	1	-0.178	0.428	0.000
Astle_et_al_2016_Lymphocyte_counts_ENSG00000223959.8_Brain_Frontal_Cortex_BA9	2	0.561	1	-0.834	0.953	0.000
Astle_et_al_2016_Lymphocyte_counts_ENSG00000223959.8_Skin_Not_Sun_Exposed	3	1.069	1	-0.750	0.731	0.000
Astle_et_al_2016_Lymphocyte_counts_ENSG00000116774.11_Brain_Frontal_Cortex_BA9	3	1.104	1	-0.260	0.810	0.000
Astle_et_al_2016_Lymphocyte_counts_ENSG00000116774.11_Skin_Not_Sun_Exposed	3	1.536	2	-0.041	0.460	0.000
Astle_et_al_2016_Lymphocyte_counts_ENSG00000223959.8_Adrenal_Gland	4	1.327	1	-0.212	0.369	0.000
Astle_et_al_2016_Lymphocyte_counts_ENSG00000198945.7_Testis	4	2.183	2	0.576	0.111	0.532
Astle_et_al_2016_Lymphocyte_counts_ENSG00000116774.11_Brain_Nucleus_accumbens_basal_ganglia	3	0.573	1	0.141	0.294	0.000
Astle_et_al_2016_Lymphocyte_counts_ENSG00000116774.11_Brain_Cerebellar_Hemisphere	3	0.883	1	0.327	0.291	0.000
Astle_et_al_2016_Lymphocyte_counts_ENSG00000263272.1_Skin_Not_Sun_Exposed	4	1.975	2	0.176	0.237	0.510
Astle_et_al_2016_Lymphocyte_counts_ENSG00000116774.11_Breast_Mammary_Tissue	3	1.523	2	-0.451	0.316	0.000
Astle_et_al_2016_Lymphocyte_counts_ENSG00000116774.11_Esophagus_Gastroesophageal_Junction	3	1.464	1	-0.075	0.236	0.000
Astle_et_al_2016_Lymphocyte_counts_ENSG00000116774.11_Pancreas	3	1.064	1	-0.298	0.606	0.000
Astle_et_al_2016_Lymphocyte_counts_ENSG00000116774.11_Brain_Cortex	3	1.366	1	0.151	0.312	0.000
Astle_et_al_2016_Lymphocyte_counts_ENSG00000116774.11_Artery_Aorta	5	3.124	3	-0.441	0.181	0.312
Astle_et_al_2016_Lymphocyte_counts_ENSG00000116774.11_Cells_Cultured_fibroblasts	3	1.814	2	0.021	0.171	0.000
Astle_et_al_2016_Lymphocyte_counts_ENSG00000235029.1_Stomach	2	0.996	1	-0.136	0.208	0.000
Astle_et_al_2016_Lymphocyte_counts_ENSG00000230747.1_Thyroid	3	0.799	1	-0.369	0.407	0.000
Astle_et_al_2016_Lymphocyte_counts_ENSG00000100983.9_Cells_Cultured_fibroblasts	3	0.942	1	0.652	0.523	0.000
Astle_et_al_2016_Lymphocyte_counts_ENSG00000230747.1_Testis	3	1.376	1	0.199	0.169	0.000
Astle_et_al_2016_Lymphocyte_counts_ENSG00000235029.1_Colon_Transverse	2	0.650	1	0.555	0.519	0.000
Astle_et_al_2016_Lymphocyte_counts_ENSG00000116774.11_Lung	2	1.003	1	-0.158	0.492	0.000
Astle_et_al_2016_Lymphocyte_counts_ENSG00000100983.9_Artery_Aorta	3	0.843	1	0.320	0.553	0.000
Astle_et_al_2016_Lymphocyte_counts_ENSG00000230747.1_Nerve_Tibial	2	0.983	1	-0.375	0.124	0.000
Astle_et_al_2016_Lymphocyte_counts_ENSG00000135387.20_Skin_Sun_Exposed	2	0.652	1	-0.820	1.142	0.000
Astle_et_al_2016_Lymphocyte_counts_ENSG00000100983.9_Brain_Cortex	3	1.215	1	0.121	0.989	0.000
Astle_et_al_2016_Lymphocyte_counts_ENSG00000230747.1_Breast_Mammary_Tissue	2	0.921	1	-0.795	0.314	0.000
Astle_et_al_2016_Lymphocyte_counts_ENSG00000100983.9_Pancreas	3	0.813	1	-0.200	1.268	0.000
Astle_et_al_2016_Lymphocyte_counts_ENSG00000230747.1_Adipose_Visceral_Omentum	2	0.888	1	-0.782	0.498	0.000
Astle_et_al_2016_Lymphocyte_counts_ENSG00000100983.9_Esophagus_Gastroesophageal_Junction	3	1.318	1	0.156	0.311	0.000
Astle_et_al_2016_Lymphocyte_counts_ENSG00000230747.1_Muscle_Skeletal	2	0.955	1	-0.728	0.271	0.000
Astle_et_al_2016_Lymphocyte_counts_ENSG00000100983.9_Brain_Cerebellum	3	0.859	1	0.183	0.955	0.000
Astle_et_al_2016_Lymphocyte_counts_ENSG00000116774.11_Brain_Spinal_cord_cervical_c-1	2	0.994	1	0.146	0.246	0.000
Astle_et_al_2016_Lymphocyte_counts_ENSG00000100983.9_Breast_Mammary_Tissue	2	0.736	1	0.707	1.054	0.000
Astle_et_al_2016_Lymphocyte_counts_ENSG00000230747.1_Adipose_Subcutaneous	2	1.017	1	-0.516	0.181	0.000
Astle_et_al_2016_Lymphocyte_counts_ENSG00000116774.11_Muscle_Skeletal	5	3.079	3	-0.229	0.141	0.791
Astle_et_al_2016_Lymphocyte_counts_ENSG00000100983.9_Heart_Left_Ventricle	3	1.915	2	0.115	0.161	0.000
Astle_et_al_2016_Lymphocyte_counts_ENSG00000230747.1_Skin_Sun_Exposed	2	0.698	1	-0.447	1.050	0.000
Astle_et_al_2016_Lymphocyte_counts_ENSG00000100983.9_Whole_Blood	3	0.802	1	0.297	0.632	0.000
Astle_et_al_2016_Lymphocyte_counts_ENSG00000230747.1_Minor_Salivary_Gland	2	0.754	1	-0.936	0.602	0.000
Astle_et_al_2016_Lymphocyte_counts_ENSG00000100983.9_Brain_Cerebellar_Hemisphere	3	0.881	1	0.704	0.943	0.000
Astle_et_al_2016_Lymphocyte_counts_ENSG00000100983.9_Skin_Not_Sun_Exposed	2	1.014	1	0.449	0.219	0.000
Astle_et_al_2016_Lymphocyte_counts_ENSG00000116774.11_Artery_Coronary	3	0.982	1	-0.776	0.624	0.000
Astle_et_al_2016_Lymphocyte_counts_ENSG00000100983.9_Brain_Frontal_Cortex_BA9	2	0.910	1	0.736	0.739	0.000
Astle_et_al_2016_Lymphocyte_counts_ENSG00000100983.9_Stomach	3	0.930	1	0.326	1.013	0.000
Astle_et_al_2016_Lymphocyte_counts_ENSG00000116774.11_Prostate	3	1.559	2	-0.033	0.461	0.000
Astle_et_al_2016_Lymphocyte_counts_ENSG00000100983.9_Heart_Atrial_Appendage	3	1.124	1	0.036	0.306	0.000
Astle_et_al_2016_Lymphocyte_counts_ENSG00000116774.11_Skin_Sun_Exposed	4	1.173	1	-0.645	0.275	0.000
Astle_et_al_2016_Lymphocyte_counts_ENSG00000100983.9_Esophagus_Mucosa	4	1.929	2	0.323	0.157	0.000
Astle_et_al_2016_Lymphocyte_counts_ENSG00000229852.2_Artery_Aorta	4	1.992	2	-0.037	0.279	0.000
Astle_et_al_2016_Lymphocyte_counts_ENSG00000100983.9_Esophagus_Muscularis	3	1.138	1	0.248	0.255	0.000
Astle_et_al_2016_Lymphocyte_counts_ENSG00000100983.9_Skin_Sun_Exposed	2	1.008	1	0.357	0.196	0.000
Astle_et_al_2016_Lymphocyte_counts_ENSG00000116774.11_Esophagus_Muscularis	4	2.064	2	-0.102	0.152	0.000
Astle_et_al_2016_Lymphocyte_counts_ENSG00000100983.9_Artery_Tibial	3	1.076	1	0.188	0.315	0.000
Astle_et_al_2016_Lymphocyte_counts_ENSG00000100983.9_Muscle_Skeletal	4	2.080	2	0.255	0.174	0.000
Astle_et_al_2016_Lymphocyte_counts_ENSG00000116774.11_Esophagus_Mucosa	3	1.048	1	-0.255	0.307	0.000
Astle_et_al_2016_Lymphocyte_counts_ENSG00000263272.1_Spleen	4	1.657	2	0.300	0.210	0.614
Astle_et_al_2016_Lymphocyte_counts_ENSG00000100983.9_Nerve_Tibial	2	0.853	1	-0.244	0.569	0.000
Astle_et_al_2016_Lymphocyte_counts_ENSG00000100983.9_Cells_EBV-transformed_lymphocytes	3	0.846	1	0.152	1.113	0.000
Astle_et_al_2016_Lymphocyte_counts_ENSG00000100983.9_Lung	3	1.229	1	0.453	0.425	0.000
Astle_et_al_2016_Lymphocyte_counts_ENSG00000116774.11_Heart_Atrial_Appendage	4	2.064	2	0.129	0.385	0.000
Astle_et_al_2016_Lymphocyte_counts_ENSG00000116774.11_Brain_Hippocampus	3	1.079	1	0.037	0.364	0.000
Astle_et_al_2016_Lymphocyte_counts_ENSG00000229852.2_Cells_Cultured_fibroblasts	4	2.109	2	-0.267	0.079	0.000
Astle_et_al_2016_Lymphocyte_counts_ENSG00000135387.20_Artery_Tibial	3	0.927	1	0.111	1.118	0.000
Astle_et_al_2016_Lymphocyte_counts_ENSG00000263272.1_Colon_Transverse	3	2.002	2	0.249	0.195	0.661
Astle_et_al_2016_Lymphocyte_counts_ENSG00000135387.20_Muscle_Skeletal	2	0.648	1	-0.462	1.022	0.000
Astle_et_al_2016_Lymphocyte_counts_ENSG00000263272.1_Breast_Mammary_Tissue	4	1.274	1	-0.491	0.316	0.000
Astle_et_al_2016_Lymphocyte_counts_ENSG00000229852.2_Esophagus_Gastroesophageal_Junction	3	1.839	2	-0.384	0.158	0.480
Astle_et_al_2016_Lymphocyte_counts_ENSG00000233822.4_Esophagus_Muscularis	2	0.857	1	2.551	3.498	0.000
Astle_et_al_2016_Lymphocyte_counts_ENSG00000229852.2_Brain_Cortex	3	0.974	1	-0.014	0.341	0.000
Astle_et_al_2016_Lymphocyte_counts_ENSG00000168405.15_Brain_Hypothalamus	3	1.371	1	-0.270	0.257	0.000
Astle_et_al_2016_Lymphocyte_counts_ENSG00000168405.15_Nerve_Tibial	4	1.358	1	-0.241	0.143	0.000
Astle_et_al_2016_Lymphocyte_counts_ENSG00000263272.1_Brain_Cerebellar_Hemisphere	2	1.008	1	-0.536	0.414	0.000
Astle_et_al_2016_Lymphocyte_counts_ENSG00000141741.11_Skin_Not_Sun_Exposed	3	0.996	1	-0.478	0.422	0.000
Astle_et_al_2016_Lymphocyte_counts_ENSG00000141741.11_Prostate	2	0.940	1	0.703	0.275	0.000
Astle_et_al_2016_Lymphocyte_counts_ENSG00000141741.11_Minor_Salivary_Gland	3	0.779	1	-0.324	0.266	0.000
Astle_et_al_2016_Lymphocyte_counts_ENSG00000141741.11_Esophagus_Mucosa	2	0.623	1	-0.570	0.549	0.000
Astle_et_al_2016_Lymphocyte_counts_ENSG00000229852.2_Breast_Mammary_Tissue	3	1.980	2	0.038	0.246	0.000
Astle_et_al_2016_Lymphocyte_counts_ENSG00000141741.11_Cells_Cultured_fibroblasts	2	0.665	1	-0.394	0.361	0.000
Astle_et_al_2016_Lymphocyte_counts_ENSG00000180787.5_Esophagus_Muscularis	3	0.863	1	-0.195	0.212	0.000
Astle_et_al_2016_Lymphocyte_counts_ENSG00000141741.11_Stomach	2	0.773	1	-0.590	0.544	0.000
Astle_et_al_2016_Lymphocyte_counts_ENSG00000168405.15_Testis	2	0.840	1	-0.328	0.259	0.000
Astle_et_al_2016_Lymphocyte_counts_ENSG00000141741.11_Nerve_Tibial	2	0.968	1	-0.492	0.471	0.000
Astle_et_al_2016_Lymphocyte_counts_ENSG00000135387.20_Nerve_Tibial	4	2.273	2	0.088	0.187	0.000
Astle_et_al_2016_Lymphocyte_counts_ENSG00000263272.1_Artery_Aorta	3	0.696	1	-0.710	0.418	0.000
Astle_et_al_2016_Lymphocyte_counts_ENSG00000233822.4_Skin_Not_Sun_Exposed	2	0.745	1	3.468	2.874	0.000
Astle_et_al_2016_Lymphocyte_counts_ENSG00000168405.15_Brain_Caudate_basal_ganglia	4	1.201	1	-0.196	0.124	0.000
Astle_et_al_2016_Lymphocyte_counts_ENSG00000180787.5_Kidney_Cortex	4	0.911	1	0.513	0.373	0.000
Astle_et_al_2016_Lymphocyte_counts_ENSG00000180787.5_Cells_Cultured_fibroblasts	3	1.049	1	-0.006	0.193	0.000
Astle_et_al_2016_Lymphocyte_counts_ENSG00000168405.15_Artery_Tibial	6	3.545	3	-0.164	0.075	0.585
Astle_et_al_2016_Lymphocyte_counts_ENSG00000180787.5_Artery_Aorta	2	0.608	1	-0.779	0.363	0.000
Astle_et_al_2016_Lymphocyte_counts_ENSG00000229852.2_Esophagus_Mucosa	4	1.916	2	-0.297	0.205	0.000
Astle_et_al_2016_Lymphocyte_counts_ENSG00000168405.15_Adipose_Visceral_Omentum	3	1.170	1	-0.178	0.104	0.000
Astle_et_al_2016_Lymphocyte_counts_ENSG00000263272.1_Cells_Cultured_fibroblasts	4	1.317	1	-0.240	0.067	0.000
Astle_et_al_2016_Lymphocyte_counts_ENSG00000135387.20_Whole_Blood	3	1.232	1	-0.399	0.438	0.000
Astle_et_al_2016_Lymphocyte_counts_ENSG00000233822.4_Artery_Aorta	3	1.018	1	2.315	2.256	0.000
Astle_et_al_2016_Lymphocyte_counts_ENSG00000172789.3_Lung	2	0.948	1	0.641	0.288	0.000
Astle_et_al_2016_Lymphocyte_counts_ENSG00000138674.16_Cells_Cultured_fibroblasts	3	0.909	1	-0.001	0.255	0.000
Astle_et_al_2016_Lymphocyte_counts_ENSG00000168405.15_Spleen	5	2.759	3	-0.186	0.130	0.867
Astle_et_al_2016_Lymphocyte_counts_ENSG00000172789.3_Breast_Mammary_Tissue	2	0.749	1	-0.240	0.360	0.000
Astle_et_al_2016_Lymphocyte_counts_ENSG00000172789.3_Adipose_Subcutaneous	3	0.661	1	-0.269	0.360	0.000
Astle_et_al_2016_Lymphocyte_counts_ENSG00000168405.15_Brain_Frontal_Cortex_BA9	3	1.046	1	-0.475	0.174	0.000
Astle_et_al_2016_Lymphocyte_counts_ENSG00000172789.3_Muscle_Skeletal	3	0.964	1	-0.185	0.300	0.000
Astle_et_al_2016_Lymphocyte_counts_ENSG00000168405.15_Skin_Not_Sun_Exposed	4	2.005	2	-0.245	0.156	0.286
Astle_et_al_2016_Lymphocyte_counts_ENSG00000233822.4_Cells_Cultured_fibroblasts	3	0.994	1	2.692	2.647	0.000
Astle_et_al_2016_Lymphocyte_counts_ENSG00000172789.3_Esophagus_Muscularis	3	0.785	1	0.577	0.350	0.000
Astle_et_al_2016_Lymphocyte_counts_ENSG00000172789.3_Skin_Sun_Exposed	3	1.113	1	-0.204	0.326	0.000
Astle_et_al_2016_Lymphocyte_counts_ENSG00000229852.2_Heart_Atrial_Appendage	3	0.838	1	-0.633	0.302	0.000
Astle_et_al_2016_Lymphocyte_counts_ENSG00000138674.16_Cells_EBV-transformed_lymphocytes	2	0.558	1	-0.040	0.360	0.000
Astle_et_al_2016_Lymphocyte_counts_ENSG00000172789.3_Colon_Transverse	3	0.904	1	0.627	0.368	0.000
Astle_et_al_2016_Lymphocyte_counts_ENSG00000168405.15_Heart_Left_Ventricle	4	1.840	2	-0.134	0.187	0.000
Astle_et_al_2016_Lymphocyte_counts_ENSG00000172789.3_Esophagus_Gastroesophageal_Junction	2	0.922	1	0.518	0.610	0.000
Astle_et_al_2016_Lymphocyte_counts_ENSG00000138674.16_Brain_Cerebellum	3	0.684	1	-1.487	1.334	0.000
Astle_et_al_2016_Lymphocyte_counts_ENSG00000172789.3_Skin_Not_Sun_Exposed	3	0.967	1	-0.227	0.306	0.000
Astle_et_al_2016_Lymphocyte_counts_ENSG00000213880.3_Testis	5	2.694	3	-1.021	0.234	0.000
Astle_et_al_2016_Lymphocyte_counts_ENSG00000168405.15_Thyroid	5	2.645	3	0.007	0.053	0.844
Astle_et_al_2016_Lymphocyte_counts_ENSG00000138674.16_Muscle_Skeletal	2	0.558	1	-1.494	1.212	0.000
Astle_et_al_2016_Lymphocyte_counts_ENSG00000235989.3_Spleen	3	0.820	1	0.179	0.980	0.000
Astle_et_al_2016_Lymphocyte_counts_ENSG00000077420.15_Adipose_Visceral_Omentum	3	1.081	1	0.025	0.653	0.000
Astle_et_al_2016_Lymphocyte_counts_ENSG00000263272.1_Esophagus_Gastroesophageal_Junction	4	1.650	2	0.029	0.253	0.738
Astle_et_al_2016_Lymphocyte_counts_ENSG00000235989.3_Brain_Cortex	2	0.674	1	-0.800	0.990	0.000
Astle_et_al_2016_Lymphocyte_counts_ENSG00000235989.3_Nerve_Tibial	2	0.685	1	-0.054	0.278	0.000
Astle_et_al_2016_Lymphocyte_counts_ENSG00000135387.20_Testis	3	1.033	1	-0.472	0.558	0.000
Astle_et_al_2016_Lymphocyte_counts_ENSG00000235989.3_Whole_Blood	3	0.867	1	-0.051	0.298	0.000
Astle_et_al_2016_Lymphocyte_counts_ENSG00000229852.2_Adrenal_Gland	3	1.978	2	0.022	0.259	0.000
Astle_et_al_2016_Lymphocyte_counts_ENSG00000233822.4_Colon_Transverse	2	0.577	1	3.529	3.812	0.000
Astle_et_al_2016_Lymphocyte_counts_ENSG00000235989.3_Testis	3	1.994	2	0.282	0.118	0.000
Astle_et_al_2016_Lymphocyte_counts_ENSG00000235989.3_Brain_Cerebellum	2	0.925	1	-0.680	0.696	0.000
Astle_et_al_2016_Lymphocyte_counts_ENSG00000235989.3_Brain_Hippocampus	2	0.875	1	-0.671	0.742	0.000
Astle_et_al_2016_Lymphocyte_counts_ENSG00000168405.15_Colon_Sigmoid	4	1.836	2	-0.363	0.163	0.585
Astle_et_al_2016_Lymphocyte_counts_ENSG00000077420.15_Brain_Caudate_basal_ganglia	2	0.880	1	-0.065	1.996	0.000
Astle_et_al_2016_Lymphocyte_counts_ENSG00000168405.15_Adipose_Subcutaneous	5	2.774	3	-0.033	0.073	0.638
Astle_et_al_2016_Lymphocyte_counts_ENSG00000132170.19_Adipose_Subcutaneous	3	0.783	1	-0.350	1.621	0.000
Astle_et_al_2016_Lymphocyte_counts_ENSG00000229852.2_Brain_Spinal_cord_cervical_c-1	3	1.058	1	0.260	0.469	0.000
Astle_et_al_2016_Lymphocyte_counts_ENSG00000135387.20_Heart_Left_Ventricle	3	1.033	1	-0.620	0.770	0.000
Astle_et_al_2016_Lymphocyte_counts_ENSG00000077420.15_Artery_Tibial	3	1.135	1	-0.044	0.310	0.000
Astle_et_al_2016_Lymphocyte_counts_ENSG00000132170.19_Brain_Cerebellum	4	2.068	2	-0.004	0.069	0.869
Astle_et_al_2016_Lymphocyte_counts_ENSG00000233822.4_Heart_Atrial_Appendage	3	0.810	1	0.162	0.230	0.000
Astle_et_al_2016_Lymphocyte_counts_ENSG00000132170.19_Skin_Sun_Exposed	2	1.008	1	0.797	0.420	0.000
Astle_et_al_2016_Lymphocyte_counts_ENSG00000263272.1_Pancreas	3	0.666	1	-0.931	0.720	0.000
Astle_et_al_2016_Lymphocyte_counts_ENSG00000236283.4_Nerve_Tibial	3	1.034	1	0.492	0.618	0.000
Astle_et_al_2016_Lymphocyte_counts_ENSG00000229852.2_Lung	3	0.722	1	-0.697	0.964	0.000
Astle_et_al_2016_Lymphocyte_counts_ENSG00000236283.4_Thyroid	4	2.104	2	-0.032	0.111	0.000
Astle_et_al_2016_Lymphocyte_counts_ENSG00000239607.3_Colon_Transverse	3	1.100	1	0.015	0.277	0.000
Astle_et_al_2016_Lymphocyte_counts_ENSG00000132170.19_Small_Intestine_Terminal_Ileum	3	1.127	1	0.759	1.046	0.000
Astle_et_al_2016_Lymphocyte_counts_ENSG00000236283.4_Brain_Putamen_basal_ganglia	3	0.757	1	0.132	0.372	0.000
Astle_et_al_2016_Lymphocyte_counts_ENSG00000132170.19_Esophagus_Muscularis	3	0.995	1	-0.165	0.248	0.000
Astle_et_al_2016_Lymphocyte_counts_ENSG00000138674.16_Brain_Substantia_nigra	2	0.809	1	-1.305	0.978	0.000
Astle_et_al_2016_Lymphocyte_counts_ENSG00000236283.4_Small_Intestine_Terminal_Ileum	3	1.117	1	-0.003	0.207	0.000
Astle_et_al_2016_Lymphocyte_counts_ENSG00000168405.15_Brain_Cerebellum	4	2.004	2	-0.175	0.158	0.000
Astle_et_al_2016_Lymphocyte_counts_ENSG00000236283.4_Breast_Mammary_Tissue	3	1.024	1	-0.081	0.188	0.000
Astle_et_al_2016_Lymphocyte_counts_ENSG00000236283.4_Stomach	3	1.489	2	-0.046	0.162	0.000
Astle_et_al_2016_Lymphocyte_counts_ENSG00000233822.4_Pancreas	2	0.525	1	0.227	0.678	0.000
Astle_et_al_2016_Lymphocyte_counts_ENSG00000132170.19_Thyroid	3	0.905	1	-0.382	0.639	0.000
Astle_et_al_2016_Lymphocyte_counts_ENSG00000236283.4_Pancreas	4	2.531	3	-0.085	0.218	0.000
Astle_et_al_2016_Lymphocyte_counts_ENSG00000168405.15_Brain_Anterior_cingulate_cortex_BA24	3	0.779	1	-0.532	0.525	0.000
Astle_et_al_2016_Lymphocyte_counts_ENSG00000236283.4_Brain_Cortex	3	0.691	1	0.050	0.336	0.000
Astle_et_al_2016_Lymphocyte_counts_ENSG00000236283.4_Brain_Nucleus_accumbens_basal_ganglia	3	0.668	1	0.030	0.350	0.000
Astle_et_al_2016_Lymphocyte_counts_ENSG00000236283.4_Skin_Not_Sun_Exposed	3	1.001	1	0.049	0.274	0.000
Astle_et_al_2016_Lymphocyte_counts_ENSG00000168405.15_Minor_Salivary_Gland	3	0.743	1	0.009	0.401	0.000
Astle_et_al_2016_Lymphocyte_counts_ENSG00000132170.19_Brain_Cerebellar_Hemisphere	4	1.900	2	0.040	0.073	0.000
Astle_et_al_2016_Lymphocyte_counts_ENSG00000168405.15_Kidney_Cortex	3	0.644	1	-0.425	0.284	0.000
Astle_et_al_2016_Lymphocyte_counts_ENSG00000236283.4_Kidney_Cortex	3	0.597	1	-0.098	0.342	0.000
Astle_et_al_2016_Lymphocyte_counts_ENSG00000132170.19_Cells_EBV-transformed_lymphocytes	2	0.925	1	-0.142	0.239	0.000
Astle_et_al_2016_Lymphocyte_counts_ENSG00000168405.15_Cells_EBV-transformed_lymphocytes	3	1.029	1	-0.230	0.130	0.000
Astle_et_al_2016_Lymphocyte_counts_ENSG00000132170.19_Nerve_Tibial	3	1.035	1	0.205	0.949	0.000
Astle_et_al_2016_Lymphocyte_counts_ENSG00000077420.15_Nerve_Tibial	5	3.031	3	0.326	0.136	0.834
Astle_et_al_2016_Lymphocyte_counts_ENSG00000135387.20_Lung	3	1.028	1	0.173	0.249	0.000
Astle_et_al_2016_Lymphocyte_counts_ENSG00000263272.1_Brain_Cortex	3	0.951	1	-0.365	0.472	0.000
Astle_et_al_2016_Lymphocyte_counts_ENSG00000168405.15_Brain_Spinal_cord_cervical_c-1	3	0.796	1	-0.426	0.332	0.000
Astle_et_al_2016_Lymphocyte_counts_ENSG00000132170.19_Testis	2	0.758	1	-0.166	0.310	0.000
Astle_et_al_2016_Lymphocyte_counts_ENSG00000168405.15_Lung	3	1.136	1	-0.264	0.183	0.000
Astle_et_al_2016_Lymphocyte_counts_ENSG00000239607.3_Vagina	2	0.845	1	0.978	0.696	0.000
Astle_et_al_2016_Lymphocyte_counts_ENSG00000132170.19_Heart_Left_Ventricle	2	0.604	1	-0.219	0.316	0.000
Astle_et_al_2016_Lymphocyte_counts_ENSG00000132170.19_Esophagus_Gastroesophageal_Junction	2	1.013	1	-0.176	0.204	0.000
Astle_et_al_2016_Lymphocyte_counts_ENSG00000239607.3_Skin_Not_Sun_Exposed	3	1.056	1	-0.043	0.298	0.000
Astle_et_al_2016_Lymphocyte_counts_ENSG00000132170.19_Esophagus_Mucosa	4	1.958	2	0.289	0.181	0.863
Astle_et_al_2016_Lymphocyte_counts_ENSG00000263272.1_Skin_Sun_Exposed	3	1.894	2	0.153	0.162	0.598
Astle_et_al_2016_Lymphocyte_counts_ENSG00000229852.2_Skin_Sun_Exposed	4	2.822	3	-0.242	0.084	0.000
Astle_et_al_2016_Lymphocyte_counts_ENSG00000132170.19_Brain_Anterior_cingulate_cortex_BA24	2	0.507	1	0.924	1.381	0.000
Astle_et_al_2016_Lymphocyte_counts_ENSG00000168405.15_Skin_Sun_Exposed	4	2.122	2	-0.147	0.140	0.000
Astle_et_al_2016_Lymphocyte_counts_ENSG00000132170.19_Heart_Atrial_Appendage	4	2.168	2	0.764	0.202	0.000
Astle_et_al_2016_Lymphocyte_counts_ENSG00000077420.15_Skin_Not_Sun_Exposed	3	1.473	1	0.003	0.744	0.000
Astle_et_al_2016_Lymphocyte_counts_ENSG00000135387.20_Skin_Not_Sun_Exposed	3	1.029	1	-0.550	0.662	0.000
Astle_et_al_2016_Lymphocyte_counts_ENSG00000169951.9_Skin_Not_Sun_Exposed	3	1.023	1	-0.312	0.073	0.000
Astle_et_al_2016_Lymphocyte_counts_ENSG00000169951.9_Skin_Sun_Exposed	2	1.015	1	-0.279	0.065	0.000
Astle_et_al_2016_Lymphocyte_counts_ENSG00000168405.15_Brain_Substantia_nigra	3	0.947	1	-0.256	0.367	0.000
Astle_et_al_2016_Lymphocyte_counts_ENSG00000169951.9_Minor_Salivary_Gland	2	0.940	1	-1.238	0.425	0.000
Astle_et_al_2016_Lymphocyte_counts_ENSG00000169951.9_Small_Intestine_Terminal_Ileum	2	0.988	1	-0.904	0.289	0.000
Astle_et_al_2016_Lymphocyte_counts_ENSG00000169951.9_Esophagus_Mucosa	2	1.014	1	-0.418	0.101	0.000
Astle_et_al_2016_Lymphocyte_counts_ENSG00000168405.15_Small_Intestine_Terminal_Ileum	2	0.975	1	-0.239	0.329	0.000
Astle_et_al_2016_Lymphocyte_counts_ENSG00000077420.15_Brain_Nucleus_accumbens_basal_ganglia	2	1.002	1	0.023	1.429	0.000
Astle_et_al_2016_Lymphocyte_counts_ENSG00000204394.12_Pituitary	3	0.964	1	-4.780	1.636	0.000
Astle_et_al_2016_Lymphocyte_counts_ENSG00000169951.9_Colon_Transverse	3	1.037	1	-0.604	0.158	0.000
Astle_et_al_2016_Lymphocyte_counts_ENSG00000169951.9_Pancreas	2	0.713	1	-1.386	0.571	0.000
Astle_et_al_2016_Lymphocyte_counts_ENSG00000239607.3_Uterus	2	0.622	1	-0.137	0.406	0.000
Astle_et_al_2016_Lymphocyte_counts_ENSG00000168405.15_Esophagus_Muscularis	6	3.856	4	-0.142	0.086	0.745
Astle_et_al_2016_Lymphocyte_counts_ENSG00000077420.15_Colon_Transverse	3	0.875	1	0.190	2.251	0.000
Astle_et_al_2016_Lymphocyte_counts_ENSG00000239607.3_Lung	3	0.882	1	-0.035	0.399	0.000
Astle_et_al_2016_Lymphocyte_counts_ENSG00000168405.15_Brain_Amygdala	3	1.098	1	-0.331	0.236	0.000
Astle_et_al_2016_Lymphocyte_counts_ENSG00000168405.15_Muscle_Skeletal	5	2.727	3	-0.479	0.124	0.000
Astle_et_al_2016_Lymphocyte_counts_ENSG00000077420.15_Spleen	3	0.941	1	0.091	1.941	0.000
Astle_et_al_2016_Lymphocyte_counts_ENSG00000229852.2_Brain_Substantia_nigra	3	0.967	1	-0.016	0.303	0.000
Astle_et_al_2016_Lymphocyte_counts_ENSG00000077420.15_Stomach	3	1.082	1	0.018	0.618	0.000
Astle_et_al_2016_Lymphocyte_counts_ENSG00000135387.20_Cells_Cultured_fibroblasts	2	0.917	1	-0.077	0.987	0.000
Astle_et_al_2016_Lymphocyte_counts_ENSG00000229852.2_Esophagus_Muscularis	5	2.318	2	-0.301	0.145	0.678
Astle_et_al_2016_Lymphocyte_counts_ENSG00000168405.15_Ovary	3	0.939	1	-0.302	0.365	0.000
Astle_et_al_2016_Lymphocyte_counts_ENSG00000263272.1_Brain_Amygdala	2	0.759	1	-0.538	0.619	0.000
Astle_et_al_2016_Lymphocyte_counts_ENSG00000239607.3_Brain_Cerebellar_Hemisphere	3	1.164	1	0.408	0.527	0.000
Astle_et_al_2016_Lymphocyte_counts_ENSG00000105376.4_Heart_Left_Ventricle	4	2.218	2	-1.342	0.202	0.000
Astle_et_al_2016_Lymphocyte_counts_ENSG00000077420.15_Adipose_Subcutaneous	3	1.029	1	-0.168	0.648	0.000
Astle_et_al_2016_Lymphocyte_counts_ENSG00000168405.15_Prostate	3	0.849	1	-0.369	0.372	0.000
Astle_et_al_2016_Lymphocyte_counts_ENSG00000168405.15_Artery_Coronary	3	1.297	1	-0.228	0.155	0.000
Astle_et_al_2016_Lymphocyte_counts_ENSG00000263272.1_Esophagus_Muscularis	3	0.984	1	-0.700	0.311	0.000
Astle_et_al_2016_Lymphocyte_counts_ENSG00000105376.4_Whole_Blood	3	1.053	1	0.141	0.975	0.000
Astle_et_al_2016_Lymphocyte_counts_ENSG00000239607.3_Nerve_Tibial	3	0.774	1	-0.075	0.459	0.000
Astle_et_al_2016_Lymphocyte_counts_ENSG00000168405.15_Esophagus_Mucosa	4	2.528	3	-0.367	0.150	0.000
Astle_et_al_2016_Lymphocyte_counts_ENSG00000204394.12_Esophagus_Gastroesophageal_Junction	2	0.778	1	0.999	0.338	0.000
Astle_et_al_2016_Lymphocyte_counts_ENSG00000204394.12_Skin_Not_Sun_Exposed	2	0.714	1	-0.088	2.691	0.000
Astle_et_al_2016_Lymphocyte_counts_ENSG00000135387.20_Esophagus_Mucosa	3	1.192	1	-0.386	0.726	0.000
Astle_et_al_2016_Lymphocyte_counts_ENSG00000077420.15_Colon_Sigmoid	2	0.643	1	0.522	2.407	0.000
Astle_et_al_2016_Lymphocyte_counts_ENSG00000105376.4_Thyroid	5	2.698	3	-0.084	0.256	0.000
Astle_et_al_2016_Lymphocyte_counts_ENSG00000229852.2_Small_Intestine_Terminal_Ileum	3	1.279	2	-0.060	0.414	0.000
Astle_et_al_2016_Lymphocyte_counts_ENSG00000204394.12_Brain_Caudate_basal_ganglia	4	1.729	2	-0.128	0.327	0.683
Astle_et_al_2016_Lymphocyte_counts_ENSG00000168405.15_Heart_Atrial_Appendage	2	0.985	1	-0.177	0.113	0.000
Astle_et_al_2016_Lymphocyte_counts_ENSG00000225851.1_Spleen	6	2.782	3	0.934	0.101	0.000
Astle_et_al_2016_Lymphocyte_counts_ENSG00000168405.15_Brain_Hippocampus	2	0.984	1	-0.230	0.133	0.000
Astle_et_al_2016_Lymphocyte_counts_ENSG00000229852.2_Muscle_Skeletal	4	1.870	2	-0.035	0.143	0.000
Astle_et_al_2016_Lymphocyte_counts_ENSG00000168405.15_Adrenal_Gland	3	1.048	1	-0.274	0.202	0.000
Astle_et_al_2016_Lymphocyte_counts_ENSG00000077420.15_Thyroid	3	1.145	1	-0.089	0.445	0.000
Astle_et_al_2016_Lymphocyte_counts_ENSG00000239607.3_Artery_Tibial	3	0.921	1	-0.099	0.402	0.000
Astle_et_al_2016_Lymphocyte_counts_ENSG00000105376.4_Pituitary	3	0.979	1	-2.190	1.328	0.000
Astle_et_al_2016_Lymphocyte_counts_ENSG00000225851.1_Colon_Transverse	6	2.186	2	0.732	0.073	0.530
Astle_et_al_2016_Lymphocyte_counts_ENSG00000168405.15_Whole_Blood	4	2.002	2	-0.208	0.131	0.000
Astle_et_al_2016_Lymphocyte_counts_ENSG00000105376.4_Brain_Cerebellar_Hemisphere	3	1.122	1	-1.907	1.821	0.000
Astle_et_al_2016_Lymphocyte_counts_ENSG00000105376.4_Adipose_Subcutaneous	3	1.161	1	-1.514	0.270	0.000
Astle_et_al_2016_Lymphocyte_counts_ENSG00000263272.1_Muscle_Skeletal	2	0.874	1	0.486	0.265	0.000
Astle_et_al_2016_Lymphocyte_counts_ENSG00000135387.20_Esophagus_Gastroesophageal_Junction	2	0.767	1	0.224	0.334	0.000
Astle_et_al_2016_Lymphocyte_counts_ENSG00000105376.4_Brain_Cerebellum	3	1.403	2	0.568	0.686	0.434
Astle_et_al_2016_Lymphocyte_counts_ENSG00000077420.15_Heart_Left_Ventricle	3	1.096	1	0.696	1.123	0.000
Astle_et_al_2016_Lymphocyte_counts_ENSG00000168405.15_Brain_Cerebellar_Hemisphere	3	1.023	1	-0.289	0.209	0.000
Astle_et_al_2016_Lymphocyte_counts_ENSG00000225851.1_Stomach	5	1.649	2	1.148	0.137	0.000
Astle_et_al_2016_Lymphocyte_counts_ENSG00000105376.4_Artery_Aorta	3	1.252	1	-1.787	1.369	0.000
Astle_et_al_2016_Lymphocyte_counts_ENSG00000168405.15_Pituitary	5	3.041	3	0.169	0.105	0.625
Astle_et_al_2016_Lymphocyte_counts_ENSG00000105376.4_Cells_Cultured_fibroblasts	4	2.054	2	-0.881	0.115	0.000
Astle_et_al_2016_Lymphocyte_counts_ENSG00000204394.12_Esophagus_Muscularis	3	0.801	1	0.769	0.348	0.000
Astle_et_al_2016_Lymphocyte_counts_ENSG00000168405.15_Breast_Mammary_Tissue	4	1.921	2	-0.220	0.141	0.000
Astle_et_al_2016_Lymphocyte_counts_ENSG00000239607.3_Muscle_Skeletal	5	2.393	2	-0.023	0.450	0.000
Astle_et_al_2016_Lymphocyte_counts_ENSG00000077420.15_Kidney_Cortex	3	1.024	1	0.120	1.213	0.000
Astle_et_al_2016_Lymphocyte_counts_ENSG00000077420.15_Liver	3	1.228	1	0.574	1.208	0.000
Astle_et_al_2016_Lymphocyte_counts_ENSG00000168405.15_Artery_Aorta	4	1.991	2	-0.140	0.078	0.000
Astle_et_al_2016_Lymphocyte_counts_ENSG00000225851.1_Skin_Not_Sun_Exposed	6	2.987	3	0.820	0.084	0.000
Astle_et_al_2016_Lymphocyte_counts_ENSG00000105376.4_Minor_Salivary_Gland	3	0.796	1	-0.112	0.474	0.000
Astle_et_al_2016_Lymphocyte_counts_ENSG00000105376.4_Liver	3	1.020	1	-0.841	1.774	0.000
Astle_et_al_2016_Lymphocyte_counts_ENSG00000077420.15_Minor_Salivary_Gland	3	1.002	1	-0.001	1.573	0.000
Astle_et_al_2016_Lymphocyte_counts_ENSG00000168405.15_Cells_Cultured_fibroblasts	5	3.125	3	-0.070	0.059	0.000
Astle_et_al_2016_Lymphocyte_counts_ENSG00000105376.4_Kidney_Cortex	3	0.912	1	-0.670	3.011	0.000
Astle_et_al_2016_Lymphocyte_counts_ENSG00000229852.2_Prostate	3	1.018	1	0.022	0.292	0.000
Astle_et_al_2016_Lymphocyte_counts_ENSG00000105376.4_Cells_EBV-transformed_lymphocytes	3	0.824	1	-0.213	3.355	0.000
Astle_et_al_2016_Lymphocyte_counts_ENSG00000077420.15_Uterus	3	1.611	2	-0.201	0.254	0.000
Astle_et_al_2016_Lymphocyte_counts_ENSG00000105376.4_Testis	3	0.944	1	0.779	3.187	0.000
Astle_et_al_2016_Lymphocyte_counts_ENSG00000077420.15_Artery_Coronary	3	1.020	1	-0.117	1.346	0.000
Astle_et_al_2016_Lymphocyte_counts_ENSG00000105376.4_Lung	3	1.093	1	-0.654	0.987	0.000
Astle_et_al_2016_Lymphocyte_counts_ENSG00000229852.2_Ovary	3	1.015	1	0.013	0.249	0.000
Astle_et_al_2016_Lymphocyte_counts_ENSG00000168405.15_Esophagus_Gastroesophageal_Junction	4	2.077	2	-0.153	0.181	0.823
Astle_et_al_2016_Lymphocyte_counts_ENSG00000077420.15_Muscle_Skeletal	2	1.005	1	-0.044	0.864	0.000
Astle_et_al_2016_Lymphocyte_counts_ENSG00000168405.15_Pancreas	2	1.008	1	-0.245	0.171	0.000
Astle_et_al_2016_Lymphocyte_counts_ENSG00000229852.2_Minor_Salivary_Gland	3	0.761	1	-0.267	0.315	0.000
Astle_et_al_2016_Lymphocyte_counts_ENSG00000105376.4_Skin_Sun_Exposed	4	1.980	2	-1.162	0.175	0.000
Astle_et_al_2016_Lymphocyte_counts_ENSG00000225851.1_Adrenal_Gland	5	2.005	2	1.360	0.187	0.000
Astle_et_al_2016_Lymphocyte_counts_ENSG00000168405.15_Brain_Cortex	3	1.068	1	-0.217	0.177	0.000
Astle_et_al_2016_Lymphocyte_counts_ENSG00000239607.3_Brain_Cerebellum	3	1.196	1	0.654	0.234	0.000
Astle_et_al_2016_Lymphocyte_counts_ENSG00000168405.15_Vagina	3	0.791	1	-0.169	0.251	0.000
Astle_et_al_2016_Lymphocyte_counts_ENSG00000229852.2_Kidney_Cortex	3	0.666	1	0.089	0.388	0.000
Astle_et_al_2016_Lymphocyte_counts_ENSG00000229852.2_Heart_Left_Ventricle	3	0.783	1	-0.002	0.383	0.000
Astle_et_al_2016_Lymphocyte_counts_ENSG00000225851.1_Lung	6	3.266	3	0.591	0.054	0.000
Astle_et_al_2016_Lymphocyte_counts_ENSG00000263272.1_Artery_Coronary	3	0.958	1	0.489	0.266	0.000
Astle_et_al_2016_Lymphocyte_counts_ENSG00000105376.4_Small_Intestine_Terminal_Ileum	3	0.893	1	-1.435	3.397	0.000
Astle_et_al_2016_Lymphocyte_counts_ENSG00000239607.3_Breast_Mammary_Tissue	3	0.673	1	-0.064	0.491	0.000
Astle_et_al_2016_Lymphocyte_counts_ENSG00000235701.1_Skin_Not_Sun_Exposed	3	1.504	2	0.606	0.363	0.000
Astle_et_al_2016_Lymphocyte_counts_ENSG00000105376.4_Muscle_Skeletal	2	0.993	1	0.036	0.203	0.000
Astle_et_al_2016_Lymphocyte_counts_ENSG00000077420.15_Small_Intestine_Terminal_Ileum	2	0.688	1	-0.254	2.360	0.000
Astle_et_al_2016_Lymphocyte_counts_ENSG00000235701.1_Cells_Cultured_fibroblasts	4	1.247	1	-0.741	0.452	0.000
Astle_et_al_2016_Lymphocyte_counts_ENSG00000077420.15_Esophagus_Muscularis	3	1.062	1	-0.234	0.803	0.000
Astle_et_al_2016_Lymphocyte_counts_ENSG00000235701.1_Colon_Transverse	3	0.977	1	-0.298	0.386	0.000
Astle_et_al_2016_Lymphocyte_counts_ENSG00000263272.1_Brain_Spinal_cord_cervical_c-1	2	0.967	1	0.222	0.340	0.000
Astle_et_al_2016_Lymphocyte_counts_ENSG00000105376.4_Artery_Tibial	3	0.981	1	-1.318	2.162	0.000
Astle_et_al_2016_Lymphocyte_counts_ENSG00000235701.1_Skin_Sun_Exposed	3	1.053	1	-0.300	0.188	0.000
Astle_et_al_2016_Lymphocyte_counts_ENSG00000229852.2_Thyroid	3	1.133	1	0.255	0.310	0.000
Astle_et_al_2016_Lymphocyte_counts_ENSG00000239607.3_Skin_Sun_Exposed	4	2.194	2	-0.032	0.127	0.000
Astle_et_al_2016_Lymphocyte_counts_ENSG00000263272.1_Lung	3	2.007	2	0.165	0.158	0.743
Astle_et_al_2016_Lymphocyte_counts_ENSG00000235701.1_Brain_Cerebellum	3	1.096	1	-0.427	0.333	0.000
Astle_et_al_2016_Lymphocyte_counts_ENSG00000225851.1_Nerve_Tibial	7	2.213	2	0.756	0.074	0.000
Astle_et_al_2016_Lymphocyte_counts_ENSG00000077420.15_Brain_Substantia_nigra	3	0.780	1	0.508	0.574	0.000
Astle_et_al_2016_Lymphocyte_counts_ENSG00000105376.4_Ovary	3	0.779	1	0.031	0.671	0.000
Astle_et_al_2016_Lymphocyte_counts_ENSG00000150281.6_Muscle_Skeletal	2	0.828	1	-0.308	0.603	0.000
Astle_et_al_2016_Lymphocyte_counts_ENSG00000235701.1_Testis	3	1.101	1	-0.972	0.653	0.000
Astle_et_al_2016_Lymphocyte_counts_ENSG00000181467.4_Breast_Mammary_Tissue	2	0.668	1	0.319	0.338	0.000
Astle_et_al_2016_Lymphocyte_counts_ENSG00000105376.4_Prostate	3	1.015	1	2.029	0.825	0.000
Astle_et_al_2016_Lymphocyte_counts_ENSG00000077420.15_Skin_Sun_Exposed	3	1.392	1	0.147	0.731	0.000
Astle_et_al_2016_Lymphocyte_counts_ENSG00000235701.1_Thyroid	2	0.998	1	-0.402	0.548	0.000
Astle_et_al_2016_Lymphocyte_counts_ENSG00000085872.14_Brain_Nucleus_accumbens_basal_ganglia	3	0.599	1	4.292	3.142	0.000
Astle_et_al_2016_Lymphocyte_counts_ENSG00000105376.4_Adipose_Visceral_Omentum	3	1.026	1	-0.721	0.963	0.000
Astle_et_al_2016_Lymphocyte_counts_ENSG00000085872.14_Ovary	3	0.826	1	2.422	1.760	0.000
Astle_et_al_2016_Lymphocyte_counts_ENSG00000085872.14_Muscle_Skeletal	3	0.831	1	-1.027	0.909	0.000
Astle_et_al_2016_Lymphocyte_counts_ENSG00000150281.6_Artery_Tibial	2	0.861	1	0.833	1.041	0.000
Astle_et_al_2016_Lymphocyte_counts_ENSG00000235701.1_Brain_Cerebellar_Hemisphere	2	0.552	1	-1.110	1.157	0.000
Astle_et_al_2016_Lymphocyte_counts_ENSG00000235701.1_Pituitary	2	0.986	1	-0.231	0.256	0.000
Astle_et_al_2016_Lymphocyte_counts_ENSG00000105376.4_Stomach	2	0.717	1	-1.298	2.886	0.000
Astle_et_al_2016_Lymphocyte_counts_ENSG00000085872.14_Whole_Blood	3	0.646	1	-3.993	3.242	0.000
Astle_et_al_2016_Lymphocyte_counts_ENSG00000105376.4_Colon_Transverse	4	1.242	1	-1.152	0.322	0.000
Astle_et_al_2016_Lymphocyte_counts_ENSG00000181467.4_Brain_Cerebellum	3	0.794	1	0.237	0.281	0.000
Astle_et_al_2016_Lymphocyte_counts_ENSG00000105376.4_Spleen	3	1.389	1	-1.361	0.226	0.000
Astle_et_al_2016_Lymphocyte_counts_ENSG00000077420.15_Lung	4	1.050	1	1.014	0.558	0.000
Astle_et_al_2016_Lymphocyte_counts_ENSG00000225851.1_Cells_EBV-transformed_lymphocytes	5	1.424	1	1.270	0.161	0.000
Astle_et_al_2016_Lymphocyte_counts_ENSG00000105376.4_Esophagus_Mucosa	3	1.160	1	-0.953	1.748	0.000
Astle_et_al_2016_Lymphocyte_counts_ENSG00000229852.2_Brain_Putamen_basal_ganglia	3	1.045	1	0.354	0.541	0.000
Astle_et_al_2016_Lymphocyte_counts_ENSG00000239607.3_Small_Intestine_Terminal_Ileum	2	0.676	1	0.251	0.315	0.000
Astle_et_al_2016_Lymphocyte_counts_ENSG00000085872.14_Cells_Cultured_fibroblasts	2	0.689	1	4.062	2.235	0.000
Astle_et_al_2016_Lymphocyte_counts_ENSG00000181467.4_Artery_Tibial	3	0.805	1	-0.180	0.292	0.000
Astle_et_al_2016_Lymphocyte_counts_ENSG00000225851.1_Adipose_Visceral_Omentum	6	2.837	3	0.627	0.056	0.000
Astle_et_al_2016_Lymphocyte_counts_ENSG00000085872.14_Testis	3	1.438	1	-1.122	0.459	0.000
Astle_et_al_2016_Lymphocyte_counts_ENSG00000229852.2_Colon_Sigmoid	3	1.460	1	0.045	0.273	0.000
Astle_et_al_2016_Lymphocyte_counts_ENSG00000085872.14_Nerve_Tibial	3	0.906	1	-0.524	1.399	0.000
Astle_et_al_2016_Lymphocyte_counts_ENSG00000105376.4_Heart_Atrial_Appendage	4	1.724	2	-1.132	0.171	0.000
Astle_et_al_2016_Lymphocyte_counts_ENSG00000263272.1_Adrenal_Gland	3	0.637	1	0.541	0.301	0.000
Astle_et_al_2016_Lymphocyte_counts_ENSG00000077420.15_Cells_EBV-transformed_lymphocytes	3	1.674	2	0.290	0.352	0.000
Astle_et_al_2016_Lymphocyte_counts_ENSG00000226757.2_Brain_Frontal_Cortex_BA9	3	1.080	1	0.641	0.578	0.000
Astle_et_al_2016_Lymphocyte_counts_ENSG00000226757.2_Brain_Cortex	3	1.026	1	0.683	0.758	0.000
Astle_et_al_2016_Lymphocyte_counts_ENSG00000105376.4_Adrenal_Gland	3	1.049	1	-0.053	2.299	0.000
Astle_et_al_2016_Lymphocyte_counts_ENSG00000077420.15_Adrenal_Gland	4	2.021	2	0.217	0.263	0.000
Astle_et_al_2016_Lymphocyte_counts_ENSG00000105376.4_Skin_Not_Sun_Exposed	3	1.052	1	-1.423	0.243	0.000
Astle_et_al_2016_Lymphocyte_counts_ENSG00000229852.2_Adipose_Subcutaneous	4	2.063	2	-0.303	0.133	0.661
Astle_et_al_2016_Lymphocyte_counts_ENSG00000077420.15_Heart_Atrial_Appendage	4	1.957	2	-0.250	0.929	0.000
Astle_et_al_2016_Lymphocyte_counts_ENSG00000225851.1_Prostate	5	2.083	2	1.002	0.134	0.893
Astle_et_al_2016_Lymphocyte_counts_ENSG00000263272.1_Esophagus_Mucosa	3	1.755	2	0.298	0.223	0.602
Astle_et_al_2016_Lymphocyte_counts_ENSG00000181467.4_Cells_Cultured_fibroblasts	3	1.021	1	-0.081	0.246	0.000
Astle_et_al_2016_Lymphocyte_counts_ENSG00000077420.15_Esophagus_Mucosa	3	1.330	1	0.161	1.605	0.000
Astle_et_al_2016_Lymphocyte_counts_ENSG00000225851.1_Artery_Coronary	5	1.580	1	1.025	0.115	0.000
Astle_et_al_2016_Lymphocyte_counts_ENSG00000043591.5_Muscle_Skeletal	4	2.161	2	0.434	0.265	0.000
Astle_et_al_2016_Lymphocyte_counts_ENSG00000225851.1_Artery_Tibial	7	2.520	2	0.743	0.073	0.000
Astle_et_al_2016_Lymphocyte_counts_ENSG00000043591.5_Artery_Tibial	3	0.737	1	-0.189	0.333	0.000
Astle_et_al_2016_Lymphocyte_counts_ENSG00000077420.15_Breast_Mammary_Tissue	3	1.142	1	-0.253	0.573	0.000
Astle_et_al_2016_Lymphocyte_counts_ENSG00000043591.5_Adipose_Subcutaneous	3	1.342	1	0.352	0.212	0.000
Astle_et_al_2016_Lymphocyte_counts_ENSG00000043591.5_Adipose_Visceral_Omentum	2	0.602	1	0.750	0.480	0.000
Astle_et_al_2016_Lymphocyte_counts_ENSG00000181467.4_Testis	3	1.656	2	-0.082	0.229	0.000
Astle_et_al_2016_Lymphocyte_counts_ENSG00000043591.5_Artery_Coronary	3	0.863	1	0.539	0.562	0.000
Astle_et_al_2016_Lymphocyte_counts_ENSG00000043591.5_Colon_Sigmoid	2	0.948	1	0.540	0.445	0.000
Astle_et_al_2016_Lymphocyte_counts_ENSG00000043591.5_Esophagus_Muscularis	3	1.444	2	-0.020	0.225	0.000
Astle_et_al_2016_Lymphocyte_counts_ENSG00000131323.14_Esophagus_Mucosa	3	1.073	1	0.785	1.047	0.000
Astle_et_al_2016_Lymphocyte_counts_ENSG00000077420.15_Brain_Cerebellar_Hemisphere	2	0.605	1	0.232	2.618	0.000
Astle_et_al_2016_Lymphocyte_counts_ENSG00000263272.1_Heart_Atrial_Appendage	3	1.604	2	0.353	0.247	0.418
Astle_et_al_2016_Lymphocyte_counts_ENSG00000162692.10_Breast_Mammary_Tissue	3	1.097	1	0.736	0.391	0.000
Astle_et_al_2016_Lymphocyte_counts_ENSG00000043591.5_Cells_EBV-transformed_lymphocytes	3	1.083	1	-0.256	0.174	0.000
Astle_et_al_2016_Lymphocyte_counts_ENSG00000229852.2_Brain_Cerebellum	4	2.011	2	-0.143	0.222	0.000
Astle_et_al_2016_Lymphocyte_counts_ENSG00000043591.5_Testis	3	1.049	1	-0.113	0.133	0.000
Astle_et_al_2016_Lymphocyte_counts_ENSG00000162692.10_Brain_Caudate_basal_ganglia	3	1.073	1	0.831	0.796	0.000
Astle_et_al_2016_Lymphocyte_counts_ENSG00000162692.10_Muscle_Skeletal	3	1.003	1	0.382	0.346	0.000
Astle_et_al_2016_Lymphocyte_counts_ENSG00000043591.5_Whole_Blood	4	2.307	2	-0.171	0.148	0.173
Astle_et_al_2016_Lymphocyte_counts_ENSG00000077420.15_Pituitary	3	1.084	1	0.158	0.406	0.000
Astle_et_al_2016_Lymphocyte_counts_ENSG00000131323.14_Spleen	3	1.025	1	0.851	0.225	0.000
Astle_et_al_2016_Lymphocyte_counts_ENSG00000131323.14_Skin_Not_Sun_Exposed	3	1.106	1	-0.068	0.091	0.000
Astle_et_al_2016_Lymphocyte_counts_ENSG00000043591.5_Spleen	2	1.018	1	-0.226	0.151	0.000
Astle_et_al_2016_Lymphocyte_counts_ENSG00000162692.10_Adipose_Subcutaneous	3	1.020	1	0.352	0.279	0.000
Astle_et_al_2016_Lymphocyte_counts_ENSG00000043591.5_Pancreas	3	1.454	2	-0.388	0.158	0.000
Astle_et_al_2016_Lymphocyte_counts_ENSG00000225851.1_Skin_Sun_Exposed	7	3.131	3	0.653	0.061	0.000
Astle_et_al_2016_Lymphocyte_counts_ENSG00000225851.1_Small_Intestine_Terminal_Ileum	5	1.094	1	1.041	0.118	0.000
Astle_et_al_2016_Lymphocyte_counts_ENSG00000043591.5_Heart_Atrial_Appendage	3	1.014	1	0.374	0.405	0.000
Astle_et_al_2016_Lymphocyte_counts_ENSG00000181467.4_Nerve_Tibial	4	1.797	2	-0.207	0.175	0.000
Astle_et_al_2016_Lymphocyte_counts_ENSG00000077420.15_Whole_Blood	3	1.079	1	-0.159	0.137	0.000
Astle_et_al_2016_Lymphocyte_counts_ENSG00000229852.2_Stomach	4	1.632	2	-0.797	0.596	0.000
Astle_et_al_2016_Lymphocyte_counts_ENSG00000043591.5_Brain_Cortex	3	1.076	1	0.540	0.219	0.000
Astle_et_al_2016_Lymphocyte_counts_ENSG00000162692.10_Esophagus_Muscularis	2	0.807	1	0.397	0.384	0.000
Astle_et_al_2016_Lymphocyte_counts_ENSG00000131323.14_Brain_Hypothalamus	3	1.087	1	0.891	0.944	0.000
Astle_et_al_2016_Lymphocyte_counts_ENSG00000240303.7_Pancreas	7	4.062	4	0.248	0.124	0.000
Astle_et_al_2016_Lymphocyte_counts_ENSG00000131323.14_Cells_EBV-transformed_lymphocytes	3	1.023	1	-0.035	0.334	0.000
Astle_et_al_2016_Lymphocyte_counts_ENSG00000131323.14_Brain_Spinal_cord_cervical_c-1	3	0.952	1	1.362	1.122	0.000
Astle_et_al_2016_Lymphocyte_counts_ENSG00000162692.10_Colon_Sigmoid	3	0.874	1	1.084	0.840	0.000
Astle_et_al_2016_Lymphocyte_counts_ENSG00000240303.7_Esophagus_Gastroesophageal_Junction	3	0.974	1	0.105	0.202	0.000
Astle_et_al_2016_Lymphocyte_counts_ENSG00000131323.14_Skin_Sun_Exposed	3	1.036	1	-0.076	0.100	0.000
Astle_et_al_2016_Lymphocyte_counts_ENSG00000162692.10_Skin_Sun_Exposed	2	0.999	1	0.188	0.121	0.000
Astle_et_al_2016_Lymphocyte_counts_ENSG00000240303.7_Pituitary	3	1.036	1	-0.025	0.470	0.000
Astle_et_al_2016_Lymphocyte_counts_ENSG00000240303.7_Brain_Cerebellar_Hemisphere	3	0.961	1	0.321	0.417	0.000
Astle_et_al_2016_Lymphocyte_counts_ENSG00000162692.10_Thyroid	2	1.006	1	0.259	0.168	0.000
Astle_et_al_2016_Lymphocyte_counts_ENSG00000240303.7_Thyroid	6	3.984	4	0.192	0.089	0.343
Astle_et_al_2016_Lymphocyte_counts_ENSG00000214855.9_Cells_Cultured_fibroblasts	3	1.310	1	-0.242	0.087	0.000
Astle_et_al_2016_Lymphocyte_counts_ENSG00000131323.14_Brain_Amygdala	3	0.678	1	1.297	0.824	0.000
Astle_et_al_2016_Lymphocyte_counts_ENSG00000229852.2_Colon_Transverse	4	2.185	2	-0.034	0.292	0.000
Astle_et_al_2016_Lymphocyte_counts_ENSG00000162692.10_Whole_Blood	2	0.883	1	0.509	0.517	0.000
Astle_et_al_2016_Lymphocyte_counts_ENSG00000131323.14_Esophagus_Muscularis	3	1.037	1	0.014	0.281	0.000
Astle_et_al_2016_Lymphocyte_counts_ENSG00000214855.9_Brain_Cortex	3	0.961	1	-0.116	0.228	0.000
Astle_et_al_2016_Lymphocyte_counts_ENSG00000240303.7_Whole_Blood	4	2.176	2	0.376	0.139	0.404
Astle_et_al_2016_Lymphocyte_counts_ENSG00000214855.9_Liver	2	1.009	1	-0.258	0.093	0.000
Astle_et_al_2016_Lymphocyte_counts_ENSG00000214855.9_Brain_Putamen_basal_ganglia	3	0.932	1	-0.765	0.393	0.000
Astle_et_al_2016_Lymphocyte_counts_ENSG00000131323.14_Muscle_Skeletal	2	0.967	1	-0.852	0.941	0.000
Astle_et_al_2016_Lymphocyte_counts_ENSG00000214855.9_Adipose_Subcutaneous	3	1.028	1	-0.440	0.169	0.000
Astle_et_al_2016_Lymphocyte_counts_ENSG00000162692.10_Heart_Left_Ventricle	3	0.985	1	0.248	0.191	0.000
Astle_et_al_2016_Lymphocyte_counts_ENSG00000162692.10_Nerve_Tibial	3	1.014	1	0.291	0.192	0.000
Astle_et_al_2016_Lymphocyte_counts_ENSG00000240303.7_Heart_Left_Ventricle	5	1.633	1	0.625	0.228	0.000
Astle_et_al_2016_Lymphocyte_counts_ENSG00000077420.15_Vagina	3	1.356	1	0.716	0.489	0.000
Astle_et_al_2016_Lymphocyte_counts_ENSG00000099381.17_Spleen	2	0.853	1	-0.767	0.864	0.000
Astle_et_al_2016_Lymphocyte_counts_ENSG00000214855.9_Breast_Mammary_Tissue	3	1.020	1	-0.529	0.514	0.000
Astle_et_al_2016_Lymphocyte_counts_ENSG00000099381.17_Esophagus_Mucosa	3	1.011	1	-0.440	0.742	0.000
Astle_et_al_2016_Lymphocyte_counts_ENSG00000162692.10_Skin_Not_Sun_Exposed	3	1.288	1	0.315	0.244	0.000
Astle_et_al_2016_Lymphocyte_counts_ENSG00000099381.17_Heart_Atrial_Appendage	2	0.591	1	-1.107	1.299	0.000
Astle_et_al_2016_Lymphocyte_counts_ENSG00000240303.7_Adipose_Subcutaneous	5	2.110	2	0.127	0.154	0.000
Astle_et_al_2016_Lymphocyte_counts_ENSG00000214855.9_Spleen	3	1.035	1	-0.505	0.199	0.000
Astle_et_al_2016_Lymphocyte_counts_ENSG00000099381.17_Muscle_Skeletal	2	0.935	1	-0.658	1.467	0.000
Astle_et_al_2016_Lymphocyte_counts_ENSG00000099364.16_Heart_Left_Ventricle	3	0.916	1	-0.968	0.681	0.000
Astle_et_al_2016_Lymphocyte_counts_ENSG00000077420.15_Pancreas	3	1.031	1	-0.188	0.406	0.000
Astle_et_al_2016_Lymphocyte_counts_ENSG00000099364.16_Heart_Atrial_Appendage	3	0.618	1	-1.266	0.973	0.000
Astle_et_al_2016_Lymphocyte_counts_ENSG00000131323.14_Ovary	2	0.615	1	0.347	0.465	0.000
Astle_et_al_2016_Lymphocyte_counts_ENSG00000214855.9_Colon_Transverse	3	0.835	1	-0.725	0.314	0.000
Astle_et_al_2016_Lymphocyte_counts_ENSG00000162692.10_Pancreas	4	1.945	2	-0.412	0.436	0.000
Astle_et_al_2016_Lymphocyte_counts_ENSG00000099381.17_Small_Intestine_Terminal_Ileum	2	0.682	1	-1.059	1.076	0.000
Astle_et_al_2016_Lymphocyte_counts_ENSG00000131323.14_Adipose_Visceral_Omentum	2	0.863	1	1.218	1.299	0.000
Astle_et_al_2016_Lymphocyte_counts_ENSG00000099381.17_Lung	3	0.984	1	-0.433	1.560	0.000
Astle_et_al_2016_Lymphocyte_counts_ENSG00000229852.2_Skin_Not_Sun_Exposed	3	1.481	1	-0.222	0.075	0.000
Astle_et_al_2016_Lymphocyte_counts_ENSG00000162692.10_Esophagus_Mucosa	2	1.004	1	0.292	0.210	0.000
Astle_et_al_2016_Lymphocyte_counts_ENSG00000214855.9_Brain_Nucleus_accumbens_basal_ganglia	3	1.221	1	0.301	0.323	0.000
Astle_et_al_2016_Lymphocyte_counts_ENSG00000099381.17_Testis	3	0.812	1	1.038	0.935	0.000
Astle_et_al_2016_Lymphocyte_counts_ENSG00000099381.17_Liver	2	0.574	1	-0.613	1.479	0.000
Astle_et_al_2016_Lymphocyte_counts_ENSG00000240303.7_Heart_Atrial_Appendage	3	1.031	1	-0.334	0.335	0.000
Astle_et_al_2016_Lymphocyte_counts_ENSG00000214855.9_Adrenal_Gland	3	1.014	1	0.626	0.570	0.000
Astle_et_al_2016_Lymphocyte_counts_ENSG00000099381.17_Esophagus_Gastroesophageal_Junction	2	0.584	1	-0.853	0.707	0.000
Astle_et_al_2016_Lymphocyte_counts_ENSG00000099381.17_Artery_Aorta	2	0.674	1	-0.855	1.221	0.000
Astle_et_al_2016_Lymphocyte_counts_ENSG00000162692.10_Cells_Cultured_fibroblasts	5	4.005	4	0.199	0.059	0.725
Astle_et_al_2016_Lymphocyte_counts_ENSG00000214855.9_Nerve_Tibial	4	1.884	2	-0.204	0.132	0.710
Astle_et_al_2016_Lymphocyte_counts_ENSG00000099381.17_Cells_Cultured_fibroblasts	2	0.944	1	-0.887	0.844	0.000
Astle_et_al_2016_Lymphocyte_counts_ENSG00000240303.7_Esophagus_Mucosa	5	3.512	4	0.204	0.141	0.000
Astle_et_al_2016_Lymphocyte_counts_ENSG00000099381.17_Brain_Cerebellum	2	0.968	1	-0.766	0.592	0.000
Astle_et_al_2016_Lymphocyte_counts_ENSG00000131323.14_Artery_Aorta	2	0.791	1	-0.705	0.339	0.000
Astle_et_al_2016_Lymphocyte_counts_ENSG00000099381.17_Brain_Cerebellar_Hemisphere	2	0.896	1	-0.847	0.818	0.000
Astle_et_al_2016_Lymphocyte_counts_ENSG00000099381.17_Pituitary	2	0.548	1	-0.657	1.481	0.000
Astle_et_al_2016_Lymphocyte_counts_ENSG00000077420.15_Esophagus_Gastroesophageal_Junction	2	0.978	1	-0.305	1.166	0.000
Astle_et_al_2016_Lymphocyte_counts_ENSG00000099381.17_Heart_Left_Ventricle	3	0.969	1	-0.793	0.742	0.000
Astle_et_al_2016_Lymphocyte_counts_ENSG00000225851.1_Artery_Aorta	6	2.204	2	0.789	0.079	0.000
Astle_et_al_2016_Lymphocyte_counts_ENSG00000214855.9_Testis	4	1.858	2	-0.158	0.159	0.000
Astle_et_al_2016_Lymphocyte_counts_ENSG00000099381.17_Whole_Blood	2	0.606	1	-1.099	1.095	0.000
Astle_et_al_2016_Lymphocyte_counts_ENSG00000152670.18_Brain_Caudate_basal_ganglia	2	1.000	1	-0.258	0.542	0.000
Astle_et_al_2016_Lymphocyte_counts_ENSG00000131323.14_Esophagus_Gastroesophageal_Junction	3	0.652	1	1.534	1.480	0.000
Astle_et_al_2016_Lymphocyte_counts_ENSG00000214855.9_Lung	2	1.013	1	-0.537	0.268	0.000
Astle_et_al_2016_Lymphocyte_counts_ENSG00000240303.7_Spleen	4	1.318	1	0.468	0.159	0.000
Astle_et_al_2016_Lymphocyte_counts_ENSG00000131323.14_Pancreas	3	1.064	1	1.281	0.624	0.000
Astle_et_al_2016_Lymphocyte_counts_ENSG00000240303.7_Stomach	4	2.038	2	0.137	0.195	0.000
Astle_et_al_2016_Lymphocyte_counts_ENSG00000214855.9_Skin_Sun_Exposed	3	1.137	1	-0.734	0.247	0.000
Astle_et_al_2016_Lymphocyte_counts_ENSG00000131323.14_Brain_Anterior_cingulate_cortex_BA24	2	0.679	1	1.343	1.266	0.000
Astle_et_al_2016_Lymphocyte_counts_ENSG00000152670.18_Brain_Cerebellum	2	0.587	1	0.126	0.346	0.000
Astle_et_al_2016_Lymphocyte_counts_ENSG00000240303.7_Lung	4	1.961	2	0.424	0.280	0.000
Astle_et_al_2016_Lymphocyte_counts_ENSG00000131323.14_Brain_Cortex	2	1.014	1	0.752	0.501	0.000
Astle_et_al_2016_Lymphocyte_counts_ENSG00000131323.14_Whole_Blood	3	1.063	1	0.575	1.098	0.000
Astle_et_al_2016_Lymphocyte_counts_ENSG00000077420.15_Cells_Cultured_fibroblasts	4	2.045	2	0.097	0.120	0.000
Astle_et_al_2016_Lymphocyte_counts_ENSG00000214855.9_Small_Intestine_Terminal_Ileum	3	0.953	1	-0.840	0.488	0.000
Astle_et_al_2016_Lymphocyte_counts_ENSG00000240303.7_Testis	5	2.541	3	0.503	0.667	0.000
Astle_et_al_2016_Lymphocyte_counts_ENSG00000214855.9_Brain_Caudate_basal_ganglia	2	0.803	1	-0.788	0.352	0.000
Astle_et_al_2016_Lymphocyte_counts_ENSG00000152670.18_Brain_Substantia_nigra	3	0.833	1	-0.695	0.833	0.000
Astle_et_al_2016_Lymphocyte_counts_ENSG00000214855.9_Ovary	4	2.037	2	-0.171	0.159	0.492
Astle_et_al_2016_Lymphocyte_counts_ENSG00000240303.7_Nerve_Tibial	4	3.015	3	0.084	0.164	0.000
Astle_et_al_2016_Lymphocyte_counts_ENSG00000214855.9_Adipose_Visceral_Omentum	3	1.257	1	-0.396	0.150	0.000
Astle_et_al_2016_Lymphocyte_counts_ENSG00000152670.18_Brain_Amygdala	3	0.908	1	-0.214	0.581	0.000
Astle_et_al_2016_Lymphocyte_counts_ENSG00000225851.1_Kidney_Cortex	4	1.334	1	1.668	0.256	0.000
Astle_et_al_2016_Lymphocyte_counts_ENSG00000131323.14_Thyroid	4	1.196	1	0.581	0.644	0.000
Astle_et_al_2016_Lymphocyte_counts_ENSG00000240303.7_Artery_Coronary	3	1.497	2	-0.054	0.267	0.000
Astle_et_al_2016_Lymphocyte_counts_ENSG00000112182.14_Artery_Aorta	2	0.594	1	0.257	0.251	0.000
Astle_et_al_2016_Lymphocyte_counts_ENSG00000152670.18_Brain_Cerebellar_Hemisphere	3	1.097	1	-0.324	0.624	0.000
Astle_et_al_2016_Lymphocyte_counts_ENSG00000225851.1_Vagina	4	1.622	2	0.865	0.741	0.000
Astle_et_al_2016_Lymphocyte_counts_ENSG00000240303.7_Prostate	3	0.990	1	0.356	0.207	0.000
Astle_et_al_2016_Lymphocyte_counts_ENSG00000129315.10_Whole_Blood	3	1.035	1	-0.047	0.241	0.000
Astle_et_al_2016_Lymphocyte_counts_ENSG00000240303.7_Adipose_Visceral_Omentum	6	4.018	4	0.162	0.251	0.000
Astle_et_al_2016_Lymphocyte_counts_ENSG00000112182.14_Heart_Left_Ventricle	3	0.856	1	1.812	0.682	0.000
Astle_et_al_2016_Lymphocyte_counts_ENSG00000131323.14_Pituitary	3	0.972	1	1.456	0.853	0.000
Astle_et_al_2016_Lymphocyte_counts_ENSG00000077420.15_Artery_Aorta	3	1.017	1	-0.072	1.405	0.000
Astle_et_al_2016_Lymphocyte_counts_ENSG00000229852.2_Nerve_Tibial	5	2.035	2	-0.302	0.114	0.462
Astle_et_al_2016_Lymphocyte_counts_ENSG00000131323.14_Adipose_Subcutaneous	2	0.976	1	0.682	1.181	0.000
Astle_et_al_2016_Lymphocyte_counts_ENSG00000152670.18_Pituitary	3	0.995	1	-0.394	0.537	0.000
Astle_et_al_2016_Lymphocyte_counts_ENSG00000112182.14_Pancreas	3	1.068	1	0.903	1.137	0.000
Astle_et_al_2016_Lymphocyte_counts_ENSG00000240303.7_Muscle_Skeletal	5	3.912	4	0.315	0.116	0.000
Astle_et_al_2016_Lymphocyte_counts_ENSG00000225851.1_Minor_Salivary_Gland	5	1.331	1	1.418	0.193	0.000
Astle_et_al_2016_Lymphocyte_counts_ENSG00000129315.10_Testis	2	0.935	1	-0.784	0.372	0.000
Astle_et_al_2016_Lymphocyte_counts_ENSG00000112182.14_Esophagus_Muscularis	3	0.736	1	1.612	0.920	0.000
Astle_et_al_2016_Lymphocyte_counts_ENSG00000129315.10_Muscle_Skeletal	2	0.876	1	-0.892	1.083	0.000
Astle_et_al_2016_Lymphocyte_counts_ENSG00000131323.14_Breast_Mammary_Tissue	3	1.155	1	0.687	1.092	0.000
Astle_et_al_2016_Lymphocyte_counts_ENSG00000152670.18_Brain_Putamen_basal_ganglia	3	0.775	1	-0.479	0.606	0.000
Astle_et_al_2016_Lymphocyte_counts_ENSG00000112182.14_Skin_Not_Sun_Exposed	2	0.588	1	1.373	1.728	0.000
Astle_et_al_2016_Lymphocyte_counts_ENSG00000225851.1_Uterus	4	1.062	1	1.611	0.240	0.000
Astle_et_al_2016_Lymphocyte_counts_ENSG00000240303.7_Artery_Tibial	5	3.093	3	0.103	0.116	0.000
Astle_et_al_2016_Lymphocyte_counts_ENSG00000143256.4_Brain_Spinal_cord_cervical_c-1	2	0.597	1	0.549	0.460	0.000
Astle_et_al_2016_Lymphocyte_counts_ENSG00000143256.4_Adipose_Visceral_Omentum	2	1.000	1	0.336	0.332	0.000
Astle_et_al_2016_Lymphocyte_counts_ENSG00000129315.10_Artery_Tibial	3	1.243	2	0.571	0.266	0.000
Astle_et_al_2016_Lymphocyte_counts_ENSG00000152670.18_Brain_Hypothalamus	3	1.029	1	-0.278	0.672	0.000
Astle_et_al_2016_Lymphocyte_counts_ENSG00000187713.6_Pancreas	3	1.107	1	-0.295	0.375	0.000
Astle_et_al_2016_Lymphocyte_counts_ENSG00000240303.7_Esophagus_Muscularis	6	3.890	4	0.287	0.175	0.000
Astle_et_al_2016_Lymphocyte_counts_ENSG00000143256.4_Adipose_Subcutaneous	3	0.895	1	0.426	0.453	0.000
Astle_et_al_2016_Lymphocyte_counts_ENSG00000225851.1_Pituitary	5	1.167	1	1.055	0.120	0.000
Astle_et_al_2016_Lymphocyte_counts_ENSG00000187713.6_Spleen	3	0.645	1	0.389	0.505	0.000
Astle_et_al_2016_Lymphocyte_counts_ENSG00000129315.10_Kidney_Cortex	2	0.933	1	0.816	1.155	0.000
Astle_et_al_2016_Lymphocyte_counts_ENSG00000152670.18_Brain_Spinal_cord_cervical_c-1	3	1.028	1	-0.202	0.266	0.000
Astle_et_al_2016_Lymphocyte_counts_ENSG00000187713.6_Muscle_Skeletal	3	1.041	1	0.174	0.288	0.000
Astle_et_al_2016_Lymphocyte_counts_ENSG00000240303.7_Skin_Sun_Exposed	6	4.032	4	0.335	0.109	0.000
Astle_et_al_2016_Lymphocyte_counts_ENSG00000143256.4_Brain_Caudate_basal_ganglia	3	1.101	1	0.616	0.640	0.000
Astle_et_al_2016_Lymphocyte_counts_ENSG00000152670.18_Testis	3	1.041	1	0.002	0.162	0.000
Astle_et_al_2016_Lymphocyte_counts_ENSG00000182698.11_Brain_Caudate_basal_ganglia	3	1.336	1	-0.038	0.180	0.000
Astle_et_al_2016_Lymphocyte_counts_ENSG00000182698.11_Brain_Cerebellum	3	1.234	1	-0.169	0.632	0.000
Astle_et_al_2016_Lymphocyte_counts_ENSG00000182698.11_Brain_Substantia_nigra	3	1.034	1	-0.181	0.457	0.000
Astle_et_al_2016_Lymphocyte_counts_ENSG00000182698.11_Brain_Amygdala	3	1.033	1	-0.069	0.378	0.000
Astle_et_al_2016_Lymphocyte_counts_ENSG00000225851.1_Thyroid	7	2.208	2	0.661	0.062	0.000
Astle_et_al_2016_Lymphocyte_counts_ENSG00000182698.11_Brain_Cerebellar_Hemisphere	3	1.067	1	0.377	0.458	0.000
Astle_et_al_2016_Lymphocyte_counts_ENSG00000182698.11_Brain_Putamen_basal_ganglia	3	1.070	1	-0.028	0.216	0.000
Astle_et_al_2016_Lymphocyte_counts_ENSG00000182698.11_Brain_Spinal_cord_cervical_c-1	3	0.990	1	-0.300	1.008	0.000
Astle_et_al_2016_Lymphocyte_counts_ENSG00000229852.2_Brain_Hypothalamus	2	0.670	1	0.748	0.938	0.000
Astle_et_al_2016_Lymphocyte_counts_ENSG00000182698.11_Brain_Hypothalamus	2	1.011	1	-0.113	0.299	0.000
Astle_et_al_2016_Lymphocyte_counts_ENSG00000182698.11_Testis	3	1.161	1	-0.096	0.324	0.000
Astle_et_al_2016_Lymphocyte_counts_ENSG00000152670.18_Brain_Hippocampus	4	1.944	2	-0.101	0.376	0.000
Astle_et_al_2016_Lymphocyte_counts_ENSG00000182698.11_Brain_Frontal_Cortex_BA9	3	1.122	1	-0.081	0.273	0.000
Astle_et_al_2016_Lymphocyte_counts_ENSG00000182698.11_Brain_Hippocampus	4	2.072	2	-0.329	0.120	0.000
Astle_et_al_2016_Lymphocyte_counts_ENSG00000182698.11_Brain_Nucleus_accumbens_basal_ganglia	3	1.166	1	-0.163	0.129	0.000
Astle_et_al_2016_Lymphocyte_counts_ENSG00000182698.11_Brain_Cortex	3	1.177	1	-0.081	0.254	0.000
Astle_et_al_2016_Lymphocyte_counts_ENSG00000229852.2_Testis	3	1.060	1	0.742	0.708	0.000
Astle_et_al_2016_Lymphocyte_counts_ENSG00000152670.18_Brain_Nucleus_accumbens_basal_ganglia	3	0.989	1	-0.323	0.526	0.000
Astle_et_al_2016_Lymphocyte_counts_ENSG00000197355.10_Cells_EBV-transformed_lymphocytes	3	1.032	1	-0.193	0.173	0.000
Astle_et_al_2016_Lymphocyte_counts_ENSG00000182698.11_Brain_Anterior_cingulate_cortex_BA24	3	1.752	2	-0.312	0.117	0.000
Astle_et_al_2016_Lymphocyte_counts_ENSG00000261272.1_Esophagus_Mucosa	5	3.277	3	-0.194	0.360	0.000
Astle_et_al_2016_Lymphocyte_counts_ENSG00000197355.10_Nerve_Tibial	3	1.020	1	-0.243	0.253	0.000
Astle_et_al_2016_Lymphocyte_counts_ENSG00000197355.10_Brain_Hypothalamus	3	0.927	1	-0.183	0.305	0.000
Astle_et_al_2016_Lymphocyte_counts_ENSG00000152670.18_Brain_Cortex	3	1.088	1	-0.357	0.447	0.000
Astle_et_al_2016_Lymphocyte_counts_ENSG00000197355.10_Testis	4	1.314	1	-0.477	0.365	0.000
Astle_et_al_2016_Lymphocyte_counts_ENSG00000197355.10_Lung	3	1.110	1	-0.309	0.495	0.000
Astle_et_al_2016_Lymphocyte_counts_ENSG00000152670.18_Brain_Anterior_cingulate_cortex_BA24	3	1.002	1	-0.368	0.499	0.000
Astle_et_al_2016_Lymphocyte_counts_ENSG00000229852.2_Brain_Caudate_basal_ganglia	3	1.240	1	0.545	0.336	0.000
Astle_et_al_2016_Lymphocyte_counts_ENSG00000225851.1_Whole_Blood	6	2.917	3	0.525	0.047	0.000
Astle_et_al_2016_Lymphocyte_counts_ENSG00000197355.10_Esophagus_Muscularis	3	1.081	1	-0.153	0.262	0.000
Astle_et_al_2016_Lymphocyte_counts_ENSG00000197355.10_Muscle_Skeletal	5	2.536	2	-0.102	0.109	0.592
Astle_et_al_2016_Lymphocyte_counts_ENSG00000229852.2_Artery_Tibial	4	2.038	2	-0.096	0.202	0.684
Astle_et_al_2016_Lymphocyte_counts_ENSG00000197355.10_Artery_Tibial	4	2.400	2	0.037	0.126	0.000
Astle_et_al_2016_Lymphocyte_counts_ENSG00000197355.10_Ovary	3	0.743	1	0.732	0.805	0.000
Astle_et_al_2016_Lymphocyte_counts_ENSG00000197355.10_Stomach	3	1.095	1	-0.194	0.221	0.000
Astle_et_al_2016_Lymphocyte_counts_ENSG00000197355.10_Colon_Transverse	3	1.409	1	-0.148	0.211	0.000
Astle_et_al_2016_Lymphocyte_counts_ENSG00000197355.10_Esophagus_Mucosa	3	0.725	1	-0.435	0.368	0.000
Astle_et_al_2016_Lymphocyte_counts_ENSG00000197355.10_Heart_Atrial_Appendage	2	0.942	1	-0.124	0.241	0.000
Astle_et_al_2016_Lymphocyte_counts_ENSG00000225851.1_Breast_Mammary_Tissue	6	2.963	3	0.829	0.081	0.400
Astle_et_al_2016_Lymphocyte_counts_ENSG00000197355.10_Skin_Not_Sun_Exposed	3	1.020	1	-0.562	0.296	0.000
Astle_et_al_2016_Lymphocyte_counts_ENSG00000229852.2_Adipose_Visceral_Omentum	4	2.054	2	-0.076	0.383	0.000
Astle_et_al_2016_Lymphocyte_counts_ENSG00000197355.10_Adrenal_Gland	3	1.016	1	-0.245	0.186	0.000
Astle_et_al_2016_Lymphocyte_counts_ENSG00000197355.10_Heart_Left_Ventricle	3	1.075	1	0.442	0.579	0.000
Astle_et_al_2016_Lymphocyte_counts_ENSG00000197355.10_Whole_Blood	3	1.070	1	-0.097	0.032	0.000
Astle_et_al_2016_Lymphocyte_counts_ENSG00000225851.1_Adipose_Subcutaneous	7	3.054	3	0.656	0.059	0.715
Astle_et_al_2016_Lymphocyte_counts_ENSG00000197355.10_Brain_Cerebellar_Hemisphere	3	1.064	1	0.381	0.359	0.000
Astle_et_al_2016_Lymphocyte_counts_ENSG00000197355.10_Colon_Sigmoid	3	1.023	1	0.659	0.476	0.000
Astle_et_al_2016_Lymphocyte_counts_ENSG00000197355.10_Brain_Cerebellum	3	1.020	1	0.340	0.306	0.000
Astle_et_al_2016_Lymphocyte_counts_ENSG00000197355.10_Artery_Aorta	4	1.723	2	-0.444	0.236	0.701
Astle_et_al_2016_Lymphocyte_counts_ENSG00000234175.1_Heart_Left_Ventricle	2	0.894	1	0.108	0.221	0.000
Astle_et_al_2016_Lymphocyte_counts_ENSG00000197355.10_Cells_Cultured_fibroblasts	4	1.761	2	-0.409	0.195	0.000
Astle_et_al_2016_Lymphocyte_counts_ENSG00000230795.3_Brain_Anterior_cingulate_cortex_BA24	6	4.612	5	0.724	0.120	0.579
Astle_et_al_2016_Lymphocyte_counts_ENSG00000197355.10_Pancreas	4	1.831	2	-0.328	0.138	0.000
Astle_et_al_2016_Lymphocyte_counts_ENSG00000197355.10_Brain_Cortex	3	0.967	1	0.670	0.564	0.000
Astle_et_al_2016_Lymphocyte_counts_ENSG00000126217.20_Brain_Hippocampus	4	1.899	2	-0.206	0.106	0.000
Astle_et_al_2016_Lymphocyte_counts_ENSG00000230795.3_Liver	5	2.406	2	1.451	0.183	0.923
Astle_et_al_2016_Lymphocyte_counts_ENSG00000126217.20_Adrenal_Gland	3	0.869	1	-0.186	0.328	0.000
Astle_et_al_2016_Lymphocyte_counts_ENSG00000126217.20_Heart_Atrial_Appendage	3	1.053	1	0.432	0.134	0.000
Astle_et_al_2016_Lymphocyte_counts_ENSG00000065029.14_Colon_Sigmoid	3	0.934	1	0.816	0.869	0.000
Astle_et_al_2016_Lymphocyte_counts_ENSG00000065029.14_Adipose_Subcutaneous	3	1.014	1	0.847	1.090	0.000
Astle_et_al_2016_Lymphocyte_counts_ENSG00000126217.20_Esophagus_Mucosa	3	1.343	1	0.348	0.104	0.000
Astle_et_al_2016_Lymphocyte_counts_ENSG00000065029.14_Breast_Mammary_Tissue	3	1.899	2	-0.238	0.246	0.000
Astle_et_al_2016_Lymphocyte_counts_ENSG00000126217.20_Small_Intestine_Terminal_Ileum	4	1.721	2	0.206	0.214	0.604
Astle_et_al_2016_Lymphocyte_counts_ENSG00000230795.3_Kidney_Cortex	4	2.040	2	1.564	0.319	0.000
Astle_et_al_2016_Lymphocyte_counts_ENSG00000065029.14_Brain_Cerebellum	3	1.024	1	0.897	1.037	0.000
Astle_et_al_2016_Lymphocyte_counts_ENSG00000126217.20_Brain_Amygdala	3	1.045	1	-0.238	0.206	0.000
Astle_et_al_2016_Lymphocyte_counts_ENSG00000234175.1_Artery_Tibial	4	1.026	1	-0.668	0.565	0.000
Astle_et_al_2016_Lymphocyte_counts_ENSG00000065029.14_Heart_Left_Ventricle	2	0.626	1	1.350	1.473	0.000
Astle_et_al_2016_Lymphocyte_counts_ENSG00000126217.20_Esophagus_Muscularis	4	2.084	2	0.318	0.098	0.000
Astle_et_al_2016_Lymphocyte_counts_ENSG00000230795.3_Uterus	5	3.205	3	0.889	0.133	0.831
Astle_et_al_2016_Lymphocyte_counts_ENSG00000065029.14_Whole_Blood	3	1.553	2	0.332	0.361	0.000
Astle_et_al_2016_Lymphocyte_counts_ENSG00000126217.20_Skin_Sun_Exposed	4	2.251	2	0.272	0.142	0.804
Astle_et_al_2016_Lymphocyte_counts_ENSG00000065029.14_Thyroid	3	1.156	1	0.556	1.607	0.000
Astle_et_al_2016_Lymphocyte_counts_ENSG00000230795.3_Minor_Salivary_Gland	4	2.345	2	0.734	0.094	0.878
Astle_et_al_2016_Lymphocyte_counts_ENSG00000126217.20_Brain_Substantia_nigra	3	0.874	1	-0.060	0.182	0.000
Astle_et_al_2016_Lymphocyte_counts_ENSG00000065029.14_Liver	2	1.017	1	-0.642	0.199	0.000
Astle_et_al_2016_Lymphocyte_counts_ENSG00000126217.20_Artery_Coronary	3	0.914	1	0.706	0.248	0.000
Astle_et_al_2016_Lymphocyte_counts_ENSG00000065029.14_Artery_Aorta	2	1.006	1	0.780	0.940	0.000
Astle_et_al_2016_Lymphocyte_counts_ENSG00000126217.20_Prostate	3	0.984	1	0.660	0.229	0.000
Astle_et_al_2016_Lymphocyte_counts_ENSG00000065029.14_Cells_Cultured_fibroblasts	3	0.884	1	0.543	0.448	0.000
Astle_et_al_2016_Lymphocyte_counts_ENSG00000230795.3_Thyroid	7	5.917	6	0.520	0.057	0.912
Astle_et_al_2016_Lymphocyte_counts_ENSG00000228399.1_Cells_Cultured_fibroblasts	2	0.558	1	0.828	0.292	0.000
Astle_et_al_2016_Lymphocyte_counts_ENSG00000126217.20_Ovary	3	1.133	1	0.440	0.167	0.000
Astle_et_al_2016_Lymphocyte_counts_ENSG00000065029.14_Esophagus_Gastroesophageal_Junction	2	0.646	1	1.366	1.709	0.000
Astle_et_al_2016_Lymphocyte_counts_ENSG00000126217.20_Muscle_Skeletal	3	1.875	2	0.264	0.078	0.000
Astle_et_al_2016_Lymphocyte_counts_ENSG00000228399.1_Whole_Blood	3	0.866	1	-1.090	0.440	0.000
Astle_et_al_2016_Lymphocyte_counts_ENSG00000065029.14_Pancreas	3	1.376	2	0.590	0.565	0.000
Astle_et_al_2016_Lymphocyte_counts_ENSG00000065029.14_Esophagus_Muscularis	3	1.092	1	1.035	1.293	0.000
Astle_et_al_2016_Lymphocyte_counts_ENSG00000065029.14_Muscle_Skeletal	2	1.010	1	0.599	0.840	0.000
Astle_et_al_2016_Lymphocyte_counts_ENSG00000126217.20_Brain_Spinal_cord_cervical_c-1	3	1.039	1	-0.118	0.086	0.000
Astle_et_al_2016_Lymphocyte_counts_ENSG00000126217.20_Cells_EBV-transformed_lymphocytes	3	1.712	2	0.101	0.169	0.179
Astle_et_al_2016_Lymphocyte_counts_ENSG00000126217.20_Lung	4	2.028	2	0.033	0.180	0.111
Astle_et_al_2016_Lymphocyte_counts_ENSG00000234175.1_Muscle_Skeletal	3	0.972	1	0.072	0.295	0.000
Astle_et_al_2016_Lymphocyte_counts_ENSG00000065029.14_Artery_Tibial	2	1.014	1	0.766	0.850	0.000
Astle_et_al_2016_Lymphocyte_counts_ENSG00000126217.20_Vagina	2	1.011	1	0.466	0.147	0.000
Astle_et_al_2016_Lymphocyte_counts_ENSG00000173120.14_Artery_Aorta	3	1.844	2	0.157	0.184	0.000
Astle_et_al_2016_Lymphocyte_counts_ENSG00000126217.20_Cells_Cultured_fibroblasts	3	1.025	1	0.295	0.120	0.000
Astle_et_al_2016_Lymphocyte_counts_ENSG00000065029.14_Adipose_Visceral_Omentum	2	0.962	1	1.057	1.294	0.000
Astle_et_al_2016_Lymphocyte_counts_ENSG00000225914.1_Spleen	3	0.872	1	0.170	0.649	0.000
Astle_et_al_2016_Lymphocyte_counts_ENSG00000065029.14_Ovary	2	0.586	1	1.109	1.265	0.000
Astle_et_al_2016_Lymphocyte_counts_ENSG00000065029.14_Testis	3	1.215	1	0.260	0.268	0.000
Astle_et_al_2016_Lymphocyte_counts_ENSG00000126217.20_Artery_Aorta	3	1.967	2	0.312	0.098	0.000
Astle_et_al_2016_Lymphocyte_counts_ENSG00000065029.14_Lung	2	0.570	1	1.417	1.659	0.000
Astle_et_al_2016_Lymphocyte_counts_ENSG00000173120.14_Artery_Tibial	2	1.006	1	0.127	0.316	0.000
Astle_et_al_2016_Lymphocyte_counts_ENSG00000065029.14_Esophagus_Mucosa	3	1.025	1	0.745	0.938	0.000
Astle_et_al_2016_Lymphocyte_counts_ENSG00000126217.20_Pancreas	3	1.034	1	0.263	0.077	0.000
Astle_et_al_2016_Lymphocyte_counts_ENSG00000065029.14_Adrenal_Gland	3	1.085	1	0.634	0.780	0.000
Astle_et_al_2016_Lymphocyte_counts_ENSG00000126217.20_Esophagus_Gastroesophageal_Junction	3	1.047	1	0.358	0.108	0.000
Astle_et_al_2016_Lymphocyte_counts_ENSG00000230795.3_Brain_Putamen_basal_ganglia	6	4.227	4	0.903	0.114	0.802
Astle_et_al_2016_Lymphocyte_counts_ENSG00000065029.14_Spleen	3	0.842	1	1.181	1.513	0.000
Astle_et_al_2016_Lymphocyte_counts_ENSG00000126217.20_Breast_Mammary_Tissue	4	2.060	2	0.326	0.119	0.711
Astle_et_al_2016_Lymphocyte_counts_ENSG00000065029.14_Colon_Transverse	4	2.596	3	0.361	0.261	0.000
Astle_et_al_2016_Lymphocyte_counts_ENSG00000138092.10_Adipose_Visceral_Omentum	3	1.230	1	0.152	0.173	0.000
Astle_et_al_2016_Lymphocyte_counts_ENSG00000138092.10_Artery_Tibial	5	2.885	3	0.196	0.068	0.006
Astle_et_al_2016_Lymphocyte_counts_ENSG00000065029.14_Heart_Atrial_Appendage	3	1.066	1	0.783	0.956	0.000
Astle_et_al_2016_Lymphocyte_counts_ENSG00000138092.10_Brain_Caudate_basal_ganglia	2	0.799	1	-0.045	0.299	0.000
Astle_et_al_2016_Lymphocyte_counts_ENSG00000126217.20_Whole_Blood	4	1.990	2	0.362	0.135	0.423
Astle_et_al_2016_Lymphocyte_counts_ENSG00000138092.10_Esophagus_Muscularis	3	0.964	1	0.318	0.554	0.000
Astle_et_al_2016_Lymphocyte_counts_ENSG00000065883.14_Whole_Blood	3	1.466	1	-0.312	1.095	0.000
Astle_et_al_2016_Lymphocyte_counts_ENSG00000138092.10_Skin_Sun_Exposed	3	0.956	1	0.215	0.622	0.000
Astle_et_al_2016_Lymphocyte_counts_ENSG00000230795.3_Heart_Left_Ventricle	6	3.145	3	0.521	0.084	0.924
Astle_et_al_2016_Lymphocyte_counts_ENSG00000065883.14_Testis	3	1.599	2	0.000	0.470	0.000
Astle_et_al_2016_Lymphocyte_counts_ENSG00000138092.10_Lung	3	1.061	1	0.058	0.185	0.000
Astle_et_al_2016_Lymphocyte_counts_ENSG00000065883.14_Nerve_Tibial	3	0.999	1	0.735	1.102	0.000
Astle_et_al_2016_Lymphocyte_counts_ENSG00000138092.10_Testis	3	1.332	1	-0.041	0.241	0.000
Astle_et_al_2016_Lymphocyte_counts_ENSG00000065883.14_Cells_EBV-transformed_lymphocytes	3	1.014	1	-1.038	0.964	0.000
Astle_et_al_2016_Lymphocyte_counts_ENSG00000126217.20_Brain_Cerebellar_Hemisphere	2	1.019	1	0.093	0.157	0.000
Astle_et_al_2016_Lymphocyte_counts_ENSG00000138092.10_Nerve_Tibial	4	2.062	2	-0.112	0.131	0.000
Astle_et_al_2016_Lymphocyte_counts_ENSG00000065883.14_Brain_Cerebellar_Hemisphere	2	0.792	1	-0.507	0.235	0.000
Astle_et_al_2016_Lymphocyte_counts_ENSG00000065883.14_Esophagus_Muscularis	2	0.698	1	1.001	1.491	0.000
Astle_et_al_2016_Lymphocyte_counts_ENSG00000126217.20_Skin_Not_Sun_Exposed	3	1.148	1	0.464	0.156	0.000
Astle_et_al_2016_Lymphocyte_counts_ENSG00000138092.10_Adrenal_Gland	3	0.873	1	0.060	0.267	0.000
Astle_et_al_2016_Lymphocyte_counts_ENSG00000138092.10_Heart_Atrial_Appendage	3	0.910	1	0.375	0.630	0.000
Astle_et_al_2016_Lymphocyte_counts_ENSG00000065883.14_Spleen	3	0.708	1	-1.664	0.874	0.000
Astle_et_al_2016_Lymphocyte_counts_ENSG00000065883.14_Uterus	2	0.708	1	0.956	1.456	0.000
Astle_et_al_2016_Lymphocyte_counts_ENSG00000138092.10_Esophagus_Mucosa	2	0.949	1	-0.039	0.262	0.000
Astle_et_al_2016_Lymphocyte_counts_ENSG00000136059.14_Lung	3	1.209	1	0.145	0.283	0.000
Astle_et_al_2016_Lymphocyte_counts_ENSG00000138092.10_Colon_Transverse	4	1.019	1	0.305	0.760	0.000
Astle_et_al_2016_Lymphocyte_counts_ENSG00000138092.10_Breast_Mammary_Tissue	3	1.096	1	0.207	0.534	0.000
Astle_et_al_2016_Lymphocyte_counts_ENSG00000136059.14_Cells_EBV-transformed_lymphocytes	3	0.864	1	0.810	0.491	0.000
Astle_et_al_2016_Lymphocyte_counts_ENSG00000126217.20_Stomach	3	1.082	1	0.404	0.124	0.000
Astle_et_al_2016_Lymphocyte_counts_ENSG00000136059.14_Brain_Hypothalamus	3	1.029	1	-0.242	0.365	0.000
Astle_et_al_2016_Lymphocyte_counts_ENSG00000138092.10_Adipose_Subcutaneous	4	1.946	2	-0.120	0.133	0.000
Astle_et_al_2016_Lymphocyte_counts_ENSG00000136059.14_Brain_Spinal_cord_cervical_c-1	3	1.041	1	-0.450	0.433	0.000
Astle_et_al_2016_Lymphocyte_counts_ENSG00000136059.14_Brain_Caudate_basal_ganglia	3	1.053	1	-0.094	0.143	0.000
Astle_et_al_2016_Lymphocyte_counts_ENSG00000136059.14_Artery_Tibial	3	1.000	1	-0.662	0.568	0.000
Astle_et_al_2016_Lymphocyte_counts_ENSG00000138092.10_Brain_Putamen_basal_ganglia	2	0.938	1	-0.032	0.254	0.000
Astle_et_al_2016_Lymphocyte_counts_ENSG00000138092.10_Brain_Cerebellar_Hemisphere	4	1.239	1	0.427	0.248	0.000
Astle_et_al_2016_Lymphocyte_counts_ENSG00000138092.10_Whole_Blood	3	1.124	1	-0.005	0.081	0.000
Astle_et_al_2016_Lymphocyte_counts_ENSG00000126217.20_Spleen	3	1.016	1	-0.151	0.167	0.000
Astle_et_al_2016_Lymphocyte_counts_ENSG00000136059.14_Adipose_Visceral_Omentum	3	0.925	1	0.626	0.661	0.000
Astle_et_al_2016_Lymphocyte_counts_ENSG00000234175.1_Adipose_Subcutaneous	2	0.595	1	-0.761	0.720	0.000
Astle_et_al_2016_Lymphocyte_counts_ENSG00000122877.15_Cells_Cultured_fibroblasts	3	1.026	1	0.755	0.531	0.000
Astle_et_al_2016_Lymphocyte_counts_ENSG00000126217.20_Colon_Transverse	3	1.430	1	0.417	0.127	0.000
Astle_et_al_2016_Lymphocyte_counts_ENSG00000136059.14_Skin_Sun_Exposed	3	1.066	1	0.163	0.130	0.000
Astle_et_al_2016_Lymphocyte_counts_ENSG00000138092.10_Heart_Left_Ventricle	3	0.882	1	0.342	0.538	0.000
Astle_et_al_2016_Lymphocyte_counts_ENSG00000122877.15_Skin_Sun_Exposed	3	1.118	1	-0.657	0.554	0.000
Astle_et_al_2016_Lymphocyte_counts_ENSG00000138092.10_Brain_Anterior_cingulate_cortex_BA24	3	0.842	1	-0.476	1.158	0.000
Astle_et_al_2016_Lymphocyte_counts_ENSG00000230795.3_Adipose_Subcutaneous	7	5.379	6	0.308	0.059	0.695
Astle_et_al_2016_Lymphocyte_counts_ENSG00000138092.10_Esophagus_Gastroesophageal_Junction	3	0.693	1	0.343	0.802	0.000
Astle_et_al_2016_Lymphocyte_counts_ENSG00000136059.14_Brain_Substantia_nigra	3	1.042	1	-0.219	0.281	0.000
Astle_et_al_2016_Lymphocyte_counts_ENSG00000136059.14_Brain_Amygdala	3	1.044	1	-0.251	0.374	0.000
Astle_et_al_2016_Lymphocyte_counts_ENSG00000136059.14_Spleen	4	1.289	1	0.643	0.722	0.000
Astle_et_al_2016_Lymphocyte_counts_ENSG00000138092.10_Cells_Cultured_fibroblasts	3	1.095	1	0.302	0.501	0.000
Astle_et_al_2016_Lymphocyte_counts_ENSG00000126217.20_Adipose_Visceral_Omentum	4	2.290	2	0.286	0.103	0.756
Astle_et_al_2016_Lymphocyte_counts_ENSG00000225914.1_Colon_Transverse	4	1.609	1	-1.142	2.838	0.000
Astle_et_al_2016_Lymphocyte_counts_ENSG00000136059.14_Esophagus_Mucosa	4	2.133	2	0.152	0.086	0.559
Astle_et_al_2016_Lymphocyte_counts_ENSG00000122877.15_Uterus	2	0.583	1	0.758	0.597	0.000
Astle_et_al_2016_Lymphocyte_counts_ENSG00000122877.15_Skin_Not_Sun_Exposed	3	0.760	1	-0.463	0.939	0.000
Astle_et_al_2016_Lymphocyte_counts_ENSG00000136059.14_Colon_Transverse	3	0.942	1	-0.827	0.543	0.000
Astle_et_al_2016_Lymphocyte_counts_ENSG00000136059.14_Heart_Atrial_Appendage	3	1.046	1	-0.200	0.293	0.000
Astle_et_al_2016_Lymphocyte_counts_ENSG00000136059.14_Stomach	3	0.998	1	0.648	0.369	0.000
Astle_et_al_2016_Lymphocyte_counts_ENSG00000126217.20_Brain_Caudate_basal_ganglia	3	1.028	1	-0.143	0.113	0.000
Astle_et_al_2016_Lymphocyte_counts_ENSG00000136059.14_Brain_Frontal_Cortex_BA9	3	1.132	1	-0.159	0.272	0.000
Astle_et_al_2016_Lymphocyte_counts_ENSG00000136059.14_Skin_Not_Sun_Exposed	3	1.133	1	0.134	0.130	0.000
Astle_et_al_2016_Lymphocyte_counts_ENSG00000126217.20_Artery_Tibial	3	1.059	1	0.374	0.114	0.000
Astle_et_al_2016_Lymphocyte_counts_ENSG00000136059.14_Brain_Hippocampus	3	1.029	1	-0.134	0.255	0.000
Astle_et_al_2016_Lymphocyte_counts_ENSG00000136059.14_Brain_Nucleus_accumbens_basal_ganglia	3	1.074	1	-0.142	0.286	0.000
Astle_et_al_2016_Lymphocyte_counts_ENSG00000213197.3_Spleen	3	0.853	1	0.637	0.402	0.000
Astle_et_al_2016_Lymphocyte_counts_ENSG00000136059.14_Thyroid	3	0.854	1	0.796	0.498	0.000
Astle_et_al_2016_Lymphocyte_counts_ENSG00000136059.14_Brain_Putamen_basal_ganglia	3	1.035	1	-0.119	0.176	0.000
Astle_et_al_2016_Lymphocyte_counts_ENSG00000136059.14_Brain_Cerebellar_Hemisphere	3	1.094	1	-0.428	0.450	0.000
Astle_et_al_2016_Lymphocyte_counts_ENSG00000136059.14_Heart_Left_Ventricle	3	1.030	1	-0.325	0.490	0.000
Astle_et_al_2016_Lymphocyte_counts_ENSG00000260413.1_Heart_Atrial_Appendage	3	1.157	1	-0.320	0.415	0.000
Astle_et_al_2016_Lymphocyte_counts_ENSG00000126217.20_Testis	4	2.241	2	0.547	0.172	0.000
Astle_et_al_2016_Lymphocyte_counts_ENSG00000260413.1_Colon_Transverse	3	0.890	1	0.072	0.303	0.000
Astle_et_al_2016_Lymphocyte_counts_ENSG00000136059.14_Whole_Blood	3	1.019	1	0.688	0.356	0.000
Astle_et_al_2016_Lymphocyte_counts_ENSG00000260413.1_Skin_Not_Sun_Exposed	3	1.157	1	0.571	0.407	0.000
Astle_et_al_2016_Lymphocyte_counts_ENSG00000213197.3_Esophagus_Muscularis	3	1.010	1	-0.000	0.236	0.000
Astle_et_al_2016_Lymphocyte_counts_ENSG00000260413.1_Lung	3	1.116	2	-0.038	0.183	0.000
Astle_et_al_2016_Lymphocyte_counts_ENSG00000260413.1_Testis	4	1.831	2	0.405	0.223	0.000
Astle_et_al_2016_Lymphocyte_counts_ENSG00000126217.20_Nerve_Tibial	4	2.028	2	0.333	0.109	0.358
Astle_et_al_2016_Lymphocyte_counts_ENSG00000260413.1_Brain_Spinal_cord_cervical_c-1	3	0.986	1	-0.486	0.493	0.000
Astle_et_al_2016_Lymphocyte_counts_ENSG00000136059.14_Brain_Cerebellum	3	1.029	1	-0.371	0.158	0.000
Astle_et_al_2016_Lymphocyte_counts_ENSG00000260413.1_Nerve_Tibial	4	2.453	2	0.187	0.146	0.482
Astle_et_al_2016_Lymphocyte_counts_ENSG00000136059.14_Pancreas	3	1.050	1	0.504	0.474	0.000
Astle_et_al_2016_Lymphocyte_counts_ENSG00000260413.1_Adipose_Visceral_Omentum	3	0.643	1	-0.283	0.438	0.000
Astle_et_al_2016_Lymphocyte_counts_ENSG00000260413.1_Artery_Tibial	3	0.881	1	-0.431	0.510	0.000
Astle_et_al_2016_Lymphocyte_counts_ENSG00000136059.14_Brain_Cortex	3	1.428	1	-0.151	0.182	0.000
Astle_et_al_2016_Lymphocyte_counts_ENSG00000136059.14_Brain_Anterior_cingulate_cortex_BA24	3	1.032	1	-0.149	0.220	0.000
Astle_et_al_2016_Lymphocyte_counts_ENSG00000260413.1_Esophagus_Muscularis	3	1.048	1	0.115	0.297	0.000
Astle_et_al_2016_Lymphocyte_counts_ENSG00000136059.14_Cells_Cultured_fibroblasts	3	1.047	1	0.666	0.430	0.000
Astle_et_al_2016_Lymphocyte_counts_ENSG00000260413.1_Pancreas	3	1.611	2	-0.170	0.134	0.000
Astle_et_al_2016_Lymphocyte_counts_ENSG00000260413.1_Esophagus_Gastroesophageal_Junction	4	1.628	2	0.085	0.159	0.000
Astle_et_al_2016_Lymphocyte_counts_ENSG00000176998.4_Brain_Cerebellum	5	2.647	3	0.194	0.233	0.000
Astle_et_al_2016_Lymphocyte_counts_ENSG00000260413.1_Kidney_Cortex	3	0.839	1	-0.003	0.193	0.000
Astle_et_al_2016_Lymphocyte_counts_ENSG00000260413.1_Liver	3	0.808	1	-0.040	0.659	0.000
Astle_et_al_2016_Lymphocyte_counts_ENSG00000136059.14_Minor_Salivary_Gland	3	1.021	1	0.318	0.373	0.000
Astle_et_al_2016_Lymphocyte_counts_ENSG00000197451.11_Thyroid	3	1.188	1	0.105	0.181	0.000
Astle_et_al_2016_Lymphocyte_counts_ENSG00000260413.1_Pituitary	3	1.845	2	-0.030	0.092	0.253
Astle_et_al_2016_Lymphocyte_counts_ENSG00000126217.20_Brain_Hypothalamus	3	1.185	1	-0.199	0.160	0.000
Astle_et_al_2016_Lymphocyte_counts_ENSG00000260413.1_Thyroid	3	1.155	1	0.014	0.115	0.000
Astle_et_al_2016_Lymphocyte_counts_ENSG00000260413.1_Whole_Blood	3	0.752	1	-0.306	0.364	0.000
Astle_et_al_2016_Lymphocyte_counts_ENSG00000126217.20_Liver	4	2.262	2	0.076	0.101	0.000
Astle_et_al_2016_Lymphocyte_counts_ENSG00000260413.1_Colon_Sigmoid	4	1.482	2	0.090	0.227	0.000
Astle_et_al_2016_Lymphocyte_counts_ENSG00000213197.3_Brain_Caudate_basal_ganglia	3	0.883	1	0.221	0.710	0.000
Astle_et_al_2016_Lymphocyte_counts_ENSG00000197451.11_Whole_Blood	3	0.788	1	-0.222	0.365	0.000
Astle_et_al_2016_Lymphocyte_counts_ENSG00000126217.20_Colon_Sigmoid	3	1.115	1	0.473	0.149	0.000
Astle_et_al_2016_Lymphocyte_counts_ENSG00000237640.1_Brain_Hypothalamus	2	0.618	1	-0.620	0.717	0.000
Astle_et_al_2016_Lymphocyte_counts_ENSG00000237640.1_Testis	2	0.582	1	-1.297	0.852	0.000
Astle_et_al_2016_Lymphocyte_counts_ENSG00000237640.1_Brain_Putamen_basal_ganglia	2	0.733	1	-0.564	0.725	0.000
Astle_et_al_2016_Lymphocyte_counts_ENSG00000237640.1_Pituitary	2	0.983	1	-0.508	0.571	0.000
Astle_et_al_2016_Lymphocyte_counts_ENSG00000237640.1_Brain_Caudate_basal_ganglia	3	1.129	1	-0.425	0.363	0.000
Astle_et_al_2016_Lymphocyte_counts_ENSG00000237640.1_Brain_Anterior_cingulate_cortex_BA24	2	0.941	1	-0.505	0.548	0.000
Astle_et_al_2016_Lymphocyte_counts_ENSG00000126217.20_Brain_Cerebellum	3	1.072	1	0.072	0.154	0.000
Astle_et_al_2016_Lymphocyte_counts_ENSG00000237640.1_Brain_Nucleus_accumbens_basal_ganglia	3	1.106	1	-0.341	0.407	0.000
Astle_et_al_2016_Lymphocyte_counts_ENSG00000237640.1_Brain_Frontal_Cortex_BA9	3	0.999	1	-0.497	0.521	0.000
Astle_et_al_2016_Lymphocyte_counts_ENSG00000213197.3_Prostate	3	0.883	1	0.459	0.585	0.000
Astle_et_al_2016_Lymphocyte_counts_ENSG00000126217.20_Adipose_Subcutaneous	5	2.724	3	0.229	0.099	0.734
Astle_et_al_2016_Lymphocyte_counts_ENSG00000197451.11_Heart_Left_Ventricle	3	0.848	1	-0.003	0.345	0.000
Astle_et_al_2016_Lymphocyte_counts_ENSG00000176998.4_Heart_Left_Ventricle	5	1.830	2	0.602	0.765	0.000
Astle_et_al_2016_Lymphocyte_counts_ENSG00000197451.11_Brain_Anterior_cingulate_cortex_BA24	2	0.648	1	-0.216	0.331	0.000
Astle_et_al_2016_Lymphocyte_counts_ENSG00000213197.3_Brain_Spinal_cord_cervical_c-1	3	0.959	1	0.177	0.684	0.000
Astle_et_al_2016_Lymphocyte_counts_ENSG00000197451.11_Brain_Cortex	3	0.925	1	-0.184	0.289	0.000
Astle_et_al_2016_Lymphocyte_counts_ENSG00000230795.3_Brain_Cerebellum	8	4.717	5	0.689	0.056	0.790
Astle_et_al_2016_Lymphocyte_counts_ENSG00000197451.11_Testis	3	1.149	1	-0.089	0.154	0.000
Astle_et_al_2016_Lymphocyte_counts_ENSG00000213197.3_Nerve_Tibial	3	1.382	1	0.206	0.443	0.000
Astle_et_al_2016_Lymphocyte_counts_ENSG00000126217.20_Heart_Left_Ventricle	3	1.043	1	0.315	0.095	0.000
Astle_et_al_2016_Lymphocyte_counts_ENSG00000197451.11_Cells_EBV-transformed_lymphocytes	2	0.563	1	0.024	0.421	0.000
Astle_et_al_2016_Lymphocyte_counts_ENSG00000269253.1_Testis	3	1.491	1	0.436	0.422	0.000
Astle_et_al_2016_Lymphocyte_counts_ENSG00000197451.11_Adipose_Visceral_Omentum	3	0.858	1	0.032	0.389	0.000
Astle_et_al_2016_Lymphocyte_counts_ENSG00000126217.20_Brain_Putamen_basal_ganglia	3	1.487	1	-0.137	0.107	0.000
Astle_et_al_2016_Lymphocyte_counts_ENSG00000197451.11_Ovary	3	1.130	1	0.215	0.224	0.000
Astle_et_al_2016_Lymphocyte_counts_ENSG00000126217.20_Thyroid	4	2.277	2	0.272	0.082	0.000
Astle_et_al_2016_Lymphocyte_counts_ENSG00000197451.11_Small_Intestine_Terminal_Ileum	3	0.920	1	0.003	0.821	0.000
Astle_et_al_2016_Lymphocyte_counts_ENSG00000187763.3_Pituitary	3	1.067	1	-0.465	0.641	0.000
Astle_et_al_2016_Lymphocyte_counts_ENSG00000197451.11_Skin_Sun_Exposed	4	1.747	2	0.418	0.150	0.000
Astle_et_al_2016_Lymphocyte_counts_ENSG00000187763.3_Testis	3	1.193	1	-0.494	0.731	0.000
Astle_et_al_2016_Lymphocyte_counts_ENSG00000230795.3_Colon_Sigmoid	7	4.592	5	0.510	0.071	0.951
Astle_et_al_2016_Lymphocyte_counts_ENSG00000197451.11_Heart_Atrial_Appendage	3	1.031	1	0.040	0.300	0.000
Astle_et_al_2016_Lymphocyte_counts_ENSG00000176998.4_Brain_Putamen_basal_ganglia	5	1.954	2	0.204	0.314	0.000
Astle_et_al_2016_Lymphocyte_counts_ENSG00000197451.11_Spleen	4	1.172	2	-0.103	0.210	0.000
Astle_et_al_2016_Lymphocyte_counts_ENSG00000213197.3_Brain_Hypothalamus	3	0.619	1	0.781	1.004	0.000
Astle_et_al_2016_Lymphocyte_counts_ENSG00000197451.11_Colon_Transverse	3	1.035	1	0.356	0.119	0.000
Astle_et_al_2016_Lymphocyte_counts_ENSG00000197451.11_Esophagus_Mucosa	3	1.165	1	0.561	0.204	0.000
Astle_et_al_2016_Lymphocyte_counts_ENSG00000213197.3_Testis	2	0.551	1	0.254	1.347	0.000
Astle_et_al_2016_Lymphocyte_counts_ENSG00000197451.11_Adrenal_Gland	2	0.558	1	-0.183	0.301	0.000
Astle_et_al_2016_Lymphocyte_counts_ENSG00000176998.4_Thyroid	6	2.086	2	0.389	0.297	0.000
Astle_et_al_2016_Lymphocyte_counts_ENSG00000197451.11_Skin_Not_Sun_Exposed	4	1.531	2	0.590	0.241	0.000
Astle_et_al_2016_Lymphocyte_counts_ENSG00000230795.3_Spleen	7	3.730	4	0.091	0.210	0.146
Astle_et_al_2016_Lymphocyte_counts_ENSG00000213197.3_Lung	3	1.558	2	0.150	0.351	0.000
Astle_et_al_2016_Lymphocyte_counts_ENSG00000255670.1_Brain_Hippocampus	3	0.574	1	-0.671	0.640	0.000
Astle_et_al_2016_Lymphocyte_counts_ENSG00000255670.1_Esophagus_Muscularis	3	0.959	1	-0.382	0.387	0.000
Astle_et_al_2016_Lymphocyte_counts_ENSG00000255670.1_Skin_Sun_Exposed	4	1.645	2	-0.163	0.431	0.000
Astle_et_al_2016_Lymphocyte_counts_ENSG00000225914.1_Adrenal_Gland	4	2.031	2	2.645	0.514	0.000
Astle_et_al_2016_Lymphocyte_counts_ENSG00000255670.1_Adipose_Visceral_Omentum	3	0.887	1	-0.656	0.614	0.000
Astle_et_al_2016_Lymphocyte_counts_ENSG00000255670.1_Brain_Caudate_basal_ganglia	3	1.084	1	0.161	0.233	0.000
Astle_et_al_2016_Lymphocyte_counts_ENSG00000141084.10_Ovary	2	0.726	1	1.029	0.821	0.000
Astle_et_al_2016_Lymphocyte_counts_ENSG00000141084.10_Prostate	2	0.749	1	0.949	0.945	0.000
Astle_et_al_2016_Lymphocyte_counts_ENSG00000255670.1_Artery_Tibial	3	1.268	1	-0.420	0.259	0.000
Astle_et_al_2016_Lymphocyte_counts_ENSG00000230795.3_Colon_Transverse	6	3.657	4	0.735	0.067	0.912
Astle_et_al_2016_Lymphocyte_counts_ENSG00000141084.10_Muscle_Skeletal	2	0.744	1	0.785	0.554	0.000
Astle_et_al_2016_Lymphocyte_counts_ENSG00000255670.1_Testis	3	0.811	1	-0.367	0.468	0.000
Astle_et_al_2016_Lymphocyte_counts_ENSG00000141084.10_Esophagus_Muscularis	3	1.079	1	0.426	0.234	0.000
Astle_et_al_2016_Lymphocyte_counts_ENSG00000255670.1_Nerve_Tibial	4	1.925	2	-0.224	0.175	0.724
Astle_et_al_2016_Lymphocyte_counts_ENSG00000141084.10_Skin_Sun_Exposed	2	0.909	1	0.978	0.691	0.000
Astle_et_al_2016_Lymphocyte_counts_ENSG00000213197.3_Artery_Aorta	2	0.591	1	0.031	0.342	0.000
Astle_et_al_2016_Lymphocyte_counts_ENSG00000255670.1_Lung	3	1.006	1	-0.523	0.344	0.000
Astle_et_al_2016_Lymphocyte_counts_ENSG00000141084.10_Brain_Substantia_nigra	2	0.900	1	0.869	0.729	0.000
Astle_et_al_2016_Lymphocyte_counts_ENSG00000141084.10_Lung	2	0.946	1	0.822	0.895	0.000
Astle_et_al_2016_Lymphocyte_counts_ENSG00000141084.10_Adrenal_Gland	3	0.907	1	0.993	0.869	0.000
Astle_et_al_2016_Lymphocyte_counts_ENSG00000141084.10_Brain_Hippocampus	2	0.879	1	0.805	0.998	0.000
Astle_et_al_2016_Lymphocyte_counts_ENSG00000255670.1_Uterus	2	0.597	1	-0.091	0.225	0.000
Astle_et_al_2016_Lymphocyte_counts_ENSG00000141084.10_Heart_Atrial_Appendage	2	0.965	1	0.536	0.799	0.000
Astle_et_al_2016_Lymphocyte_counts_ENSG00000255670.1_Artery_Aorta	4	1.704	2	-0.595	0.249	0.000
Astle_et_al_2016_Lymphocyte_counts_ENSG00000141084.10_Esophagus_Mucosa	3	0.973	1	0.799	0.629	0.000
Astle_et_al_2016_Lymphocyte_counts_ENSG00000213197.3_Esophagus_Gastroesophageal_Junction	3	0.828	1	0.640	0.714	0.000
Astle_et_al_2016_Lymphocyte_counts_ENSG00000255670.1_Brain_Cortex	3	1.474	2	-0.384	0.477	0.000
Astle_et_al_2016_Lymphocyte_counts_ENSG00000141084.10_Breast_Mammary_Tissue	2	0.998	1	0.427	0.570	0.000
Astle_et_al_2016_Lymphocyte_counts_ENSG00000255670.1_Brain_Cerebellum	3	1.004	1	-0.219	0.291	0.000
Astle_et_al_2016_Lymphocyte_counts_ENSG00000141084.10_Brain_Cerebellar_Hemisphere	2	0.982	1	0.306	0.581	0.000
Astle_et_al_2016_Lymphocyte_counts_ENSG00000255670.1_Adipose_Subcutaneous	3	1.030	1	-0.188	0.187	0.000
Astle_et_al_2016_Lymphocyte_counts_ENSG00000141084.10_Pituitary	2	0.957	1	0.690	0.525	0.000
Astle_et_al_2016_Lymphocyte_counts_ENSG00000141084.10_Brain_Cortex	2	0.990	1	0.421	0.178	0.000
Astle_et_al_2016_Lymphocyte_counts_ENSG00000141084.10_Pancreas	2	0.987	1	0.555	0.221	0.000
Astle_et_al_2016_Lymphocyte_counts_ENSG00000141084.10_Esophagus_Gastroesophageal_Junction	2	0.976	1	0.735	0.386	0.000
Astle_et_al_2016_Lymphocyte_counts_ENSG00000176998.4_Minor_Salivary_Gland	4	1.916	2	0.721	0.516	0.195
Astle_et_al_2016_Lymphocyte_counts_ENSG00000230795.3_Stomach	6	3.941	4	0.610	0.077	0.770
Astle_et_al_2016_Lymphocyte_counts_ENSG00000141084.10_Artery_Aorta	2	0.900	1	0.740	0.248	0.000
Astle_et_al_2016_Lymphocyte_counts_ENSG00000255670.1_Brain_Cerebellar_Hemisphere	3	1.000	1	-0.259	0.383	0.000
Astle_et_al_2016_Lymphocyte_counts_ENSG00000213197.3_Colon_Sigmoid	3	0.719	1	0.860	0.431	0.000
Astle_et_al_2016_Lymphocyte_counts_ENSG00000255670.1_Thyroid	4	1.927	2	-0.267	0.427	0.000
Astle_et_al_2016_Lymphocyte_counts_ENSG00000141084.10_Adipose_Visceral_Omentum	3	1.024	1	0.651	0.465	0.000
Astle_et_al_2016_Lymphocyte_counts_ENSG00000141084.10_Artery_Tibial	3	1.318	1	0.425	0.398	0.000
Astle_et_al_2016_Lymphocyte_counts_ENSG00000141084.10_Brain_Caudate_basal_ganglia	2	0.950	1	0.683	0.516	0.000
Astle_et_al_2016_Lymphocyte_counts_ENSG00000141084.10_Testis	2	0.962	1	0.807	0.517	0.000
Astle_et_al_2016_Lymphocyte_counts_ENSG00000176998.4_Uterus	4	0.657	1	2.159	1.750	0.000
Astle_et_al_2016_Lymphocyte_counts_ENSG00000141084.10_Brain_Hypothalamus	2	0.896	1	0.891	0.723	0.000
Astle_et_al_2016_Lymphocyte_counts_ENSG00000141084.10_Nerve_Tibial	3	1.071	1	0.294	0.238	0.000
Astle_et_al_2016_Lymphocyte_counts_ENSG00000213197.3_Adipose_Subcutaneous	3	0.931	1	0.456	0.778	0.000
Astle_et_al_2016_Lymphocyte_counts_ENSG00000141084.10_Skin_Not_Sun_Exposed	3	1.207	1	0.765	0.517	0.000
Astle_et_al_2016_Lymphocyte_counts_ENSG00000141084.10_Brain_Frontal_Cortex_BA9	2	0.971	1	0.555	0.512	0.000
Astle_et_al_2016_Lymphocyte_counts_ENSG00000141084.10_Brain_Nucleus_accumbens_basal_ganglia	3	0.979	1	0.812	0.745	0.000
Astle_et_al_2016_Lymphocyte_counts_ENSG00000141084.10_Spleen	2	0.944	1	0.805	0.667	0.000
Astle_et_al_2016_Lymphocyte_counts_ENSG00000141084.10_Colon_Transverse	2	0.943	1	0.748	0.711	0.000
Astle_et_al_2016_Lymphocyte_counts_ENSG00000176998.4_Kidney_Cortex	3	0.996	1	1.513	1.596	0.000
Astle_et_al_2016_Lymphocyte_counts_ENSG00000141084.10_Stomach	2	0.724	1	1.101	0.896	0.000
Astle_et_al_2016_Lymphocyte_counts_ENSG00000225914.1_Brain_Frontal_Cortex_BA9	4	2.643	3	-0.115	0.324	0.000
Astle_et_al_2016_Lymphocyte_counts_ENSG00000141084.10_Brain_Cerebellum	3	1.128	1	0.202	0.388	0.000
Astle_et_al_2016_Lymphocyte_counts_ENSG00000141084.10_Adipose_Subcutaneous	3	1.770	2	0.444	0.163	0.000
Astle_et_al_2016_Lymphocyte_counts_ENSG00000230795.3_Brain_Frontal_Cortex_BA9	7	5.222	5	0.797	0.133	0.883
Astle_et_al_2016_Lymphocyte_counts_ENSG00000176998.4_Liver	4	1.058	1	0.320	0.868	0.000
Astle_et_al_2016_Lymphocyte_counts_ENSG00000141084.10_Colon_Sigmoid	3	0.946	1	0.934	0.766	0.000
Astle_et_al_2016_Lymphocyte_counts_ENSG00000141084.10_Brain_Putamen_basal_ganglia	2	0.523	1	1.077	1.128	0.000
Astle_et_al_2016_Lymphocyte_counts_ENSG00000141084.10_Thyroid	3	1.989	2	0.378	0.105	0.602
Astle_et_al_2016_Lymphocyte_counts_ENSG00000141084.10_Heart_Left_Ventricle	2	1.014	1	0.462	0.611	0.000
Astle_et_al_2016_Lymphocyte_counts_ENSG00000141084.10_Brain_Anterior_cingulate_cortex_BA24	2	0.710	1	0.664	1.168	0.000
Astle_et_al_2016_Lymphocyte_counts_ENSG00000231160.9_Whole_Blood	4	2.014	2	-0.464	0.084	0.428
Astle_et_al_2016_Lymphocyte_counts_ENSG00000230795.3_Skin_Not_Sun_Exposed	7	3.957	4	0.208	0.098	0.703
Astle_et_al_2016_Lymphocyte_counts_ENSG00000213197.3_Brain_Cerebellum	3	1.336	1	0.359	0.832	0.000
Astle_et_al_2016_Lymphocyte_counts_ENSG00000176998.4_Brain_Anterior_cingulate_cortex_BA24	4	1.865	2	0.605	0.730	0.000
Astle_et_al_2016_Lymphocyte_counts_ENSG00000231160.9_Brain_Cerebellar_Hemisphere	5	2.886	3	-0.670	0.192	0.000
Astle_et_al_2016_Lymphocyte_counts_ENSG00000213197.3_Thyroid	3	1.507	2	0.040	0.218	0.000
Astle_et_al_2016_Lymphocyte_counts_ENSG00000231160.9_Pituitary	4	2.150	2	-0.283	0.095	0.000
Astle_et_al_2016_Lymphocyte_counts_ENSG00000231160.9_Breast_Mammary_Tissue	5	3.090	3	-0.337	0.073	0.675
Astle_et_al_2016_Lymphocyte_counts_ENSG00000186453.12_Brain_Nucleus_accumbens_basal_ganglia	2	1.011	1	0.735	0.867	0.000
Astle_et_al_2016_Lymphocyte_counts_ENSG00000176998.4_Brain_Caudate_basal_ganglia	5	2.032	2	0.075	0.622	0.386
Astle_et_al_2016_Lymphocyte_counts_ENSG00000186453.12_Brain_Frontal_Cortex_BA9	3	1.060	1	0.781	0.997	0.000
Astle_et_al_2016_Lymphocyte_counts_ENSG00000231160.9_Cells_Cultured_fibroblasts	6	3.100	3	-0.050	0.136	0.666
Astle_et_al_2016_Lymphocyte_counts_ENSG00000186453.12_Skin_Not_Sun_Exposed	6	3.999	4	-0.393	0.129	0.798
Astle_et_al_2016_Lymphocyte_counts_ENSG00000186453.12_Stomach	4	2.199	2	-0.234	0.427	0.000
Astle_et_al_2016_Lymphocyte_counts_ENSG00000231160.9_Artery_Aorta	5	3.409	3	-0.807	0.087	0.860
Astle_et_al_2016_Lymphocyte_counts_ENSG00000278861.1_Skin_Sun_Exposed	3	0.975	1	-0.680	0.702	0.000
Astle_et_al_2016_Lymphocyte_counts_ENSG00000186453.12_Colon_Transverse	4	2.100	2	-0.344	0.165	0.000
Astle_et_al_2016_Lymphocyte_counts_ENSG00000186453.12_Spleen	5	2.990	3	-0.658	0.588	0.000
Astle_et_al_2016_Lymphocyte_counts_ENSG00000231160.9_Brain_Cortex	4	2.154	2	-0.248	0.220	0.000
Astle_et_al_2016_Lymphocyte_counts_ENSG00000186453.12_Artery_Tibial	5	3.064	3	-0.483	0.096	0.583
Astle_et_al_2016_Lymphocyte_counts_ENSG00000231160.9_Pancreas	5	3.115	3	-0.222	0.088	0.531
Astle_et_al_2016_Lymphocyte_counts_ENSG00000186453.12_Brain_Caudate_basal_ganglia	3	1.039	1	0.528	1.212	0.000
Astle_et_al_2016_Lymphocyte_counts_ENSG00000176998.4_Testis	6	2.462	2	0.685	0.245	0.000
Astle_et_al_2016_Lymphocyte_counts_ENSG00000231160.9_Esophagus_Gastroesophageal_Junction	5	3.986	4	-0.329	0.099	0.551
Astle_et_al_2016_Lymphocyte_counts_ENSG00000186453.12_Adipose_Visceral_Omentum	5	3.172	3	-0.221	0.155	0.000
Astle_et_al_2016_Lymphocyte_counts_ENSG00000225914.1_Brain_Nucleus_accumbens_basal_ganglia	4	2.396	2	-0.174	0.095	0.387
Astle_et_al_2016_Lymphocyte_counts_ENSG00000278861.1_Brain_Substantia_nigra	2	0.729	1	-1.355	0.435	0.000
Astle_et_al_2016_Lymphocyte_counts_ENSG00000231160.9_Vagina	4	2.065	2	-0.135	0.177	0.567
Astle_et_al_2016_Lymphocyte_counts_ENSG00000186453.12_Nerve_Tibial	5	3.771	4	-0.211	0.078	0.090
Astle_et_al_2016_Lymphocyte_counts_ENSG00000278861.1_Brain_Cerebellum	3	0.980	1	-0.687	0.594	0.000
Astle_et_al_2016_Lymphocyte_counts_ENSG00000213197.3_Brain_Cerebellar_Hemisphere	3	1.065	1	0.478	0.560	0.000
Astle_et_al_2016_Lymphocyte_counts_ENSG00000231160.9_Brain_Spinal_cord_cervical_c-1	4	1.760	2	-0.443	0.350	0.000
Astle_et_al_2016_Lymphocyte_counts_ENSG00000278861.1_Artery_Tibial	3	0.882	1	-0.901	0.923	0.000
Astle_et_al_2016_Lymphocyte_counts_ENSG00000231160.9_Lung	6	3.090	3	-0.276	0.057	0.665
Astle_et_al_2016_Lymphocyte_counts_ENSG00000186453.12_Brain_Hypothalamus	2	0.761	1	0.684	0.968	0.000
Astle_et_al_2016_Lymphocyte_counts_ENSG00000186453.12_Testis	5	3.066	3	0.170	0.216	0.000
Astle_et_al_2016_Lymphocyte_counts_ENSG00000186453.12_Uterus	3	1.812	2	-0.018	0.784	0.000
Astle_et_al_2016_Lymphocyte_counts_ENSG00000186453.12_Minor_Salivary_Gland	3	1.176	1	0.671	0.756	0.000
Astle_et_al_2016_Lymphocyte_counts_ENSG00000186453.12_Liver	3	1.960	2	0.225	0.692	0.000
Astle_et_al_2016_Lymphocyte_counts_ENSG00000231160.9_Brain_Amygdala	4	2.048	2	-0.634	0.254	0.510
Astle_et_al_2016_Lymphocyte_counts_ENSG00000186453.12_Kidney_Cortex	3	1.058	1	-0.002	1.330	0.000
Astle_et_al_2016_Lymphocyte_counts_ENSG00000231160.9_Small_Intestine_Terminal_Ileum	4	2.409	2	-0.560	0.153	0.000
Astle_et_al_2016_Lymphocyte_counts_ENSG00000186453.12_Brain_Anterior_cingulate_cortex_BA24	3	1.110	1	0.897	1.134	0.000
Astle_et_al_2016_Lymphocyte_counts_ENSG00000278861.1_Nerve_Tibial	3	1.015	1	-1.080	0.318	0.000
Astle_et_al_2016_Lymphocyte_counts_ENSG00000186453.12_Colon_Sigmoid	5	2.315	2	0.131	0.300	0.000
Astle_et_al_2016_Lymphocyte_counts_ENSG00000231160.9_Esophagus_Muscularis	5	3.219	3	-0.586	0.057	0.918
Astle_et_al_2016_Lymphocyte_counts_ENSG00000186453.12_Adipose_Subcutaneous	6	4.090	4	0.268	0.155	0.832
Astle_et_al_2016_Lymphocyte_counts_ENSG00000230795.3_Brain_Nucleus_accumbens_basal_ganglia	6	4.163	5	0.625	0.086	0.000
Astle_et_al_2016_Lymphocyte_counts_ENSG00000231160.9_Brain_Substantia_nigra	3	1.113	1	-1.827	1.416	0.000
Astle_et_al_2016_Lymphocyte_counts_ENSG00000186453.12_Brain_Cerebellum	3	1.167	1	0.807	1.559	0.000
Astle_et_al_2016_Lymphocyte_counts_ENSG00000231160.9_Skin_Sun_Exposed	6	3.751	4	-0.266	0.053	0.761
Astle_et_al_2016_Lymphocyte_counts_ENSG00000186453.12_Heart_Left_Ventricle	4	2.026	2	0.164	0.290	0.000
Astle_et_al_2016_Lymphocyte_counts_ENSG00000278861.1_Thyroid	3	0.884	1	-1.254	0.391	0.000
Astle_et_al_2016_Lymphocyte_counts_ENSG00000186453.12_Thyroid	5	2.722	3	-0.252	0.044	0.000
Astle_et_al_2016_Lymphocyte_counts_ENSG00000176998.4_Brain_Hypothalamus	4	1.967	2	0.631	0.795	0.113
Astle_et_al_2016_Lymphocyte_counts_ENSG00000186453.12_Brain_Putamen_basal_ganglia	3	1.695	2	-0.202	0.386	0.208
Astle_et_al_2016_Lymphocyte_counts_ENSG00000186453.12_Brain_Hippocampus	3	0.699	1	1.073	1.769	0.000
Astle_et_al_2016_Lymphocyte_counts_ENSG00000231160.9_Prostate	6	3.334	3	-0.554	0.126	0.591
Astle_et_al_2016_Lymphocyte_counts_ENSG00000186453.12_Adrenal_Gland	4	2.139	2	0.029	0.612	0.000
Astle_et_al_2016_Lymphocyte_counts_ENSG00000278861.1_Lung	2	0.642	1	-1.611	0.588	0.000
Astle_et_al_2016_Lymphocyte_counts_ENSG00000186453.12_Esophagus_Mucosa	6	2.984	3	-0.262	0.147	0.000
Astle_et_al_2016_Lymphocyte_counts_ENSG00000231160.9_Ovary	4	2.708	3	-0.434	0.220	0.000
Astle_et_al_2016_Lymphocyte_counts_ENSG00000231160.9_Artery_Coronary	4	2.853	3	-0.259	0.147	0.648
Astle_et_al_2016_Lymphocyte_counts_ENSG00000186453.12_Heart_Atrial_Appendage	4	2.186	2	-0.089	0.281	0.000
Astle_et_al_2016_Lymphocyte_counts_ENSG00000230795.3_Brain_Hypothalamus	6	4.096	4	0.549	0.094	0.746
Astle_et_al_2016_Lymphocyte_counts_ENSG00000231160.9_Muscle_Skeletal	5	2.960	3	-0.263	0.109	0.623
Astle_et_al_2016_Lymphocyte_counts_ENSG00000186453.12_Brain_Substantia_nigra	2	0.914	1	1.377	0.845	0.000
Astle_et_al_2016_Lymphocyte_counts_ENSG00000186453.12_Skin_Sun_Exposed	6	3.440	3	0.395	0.103	0.764
Astle_et_al_2016_Lymphocyte_counts_ENSG00000176998.4_Brain_Nucleus_accumbens_basal_ganglia	5	1.753	2	0.237	0.789	0.415
Astle_et_al_2016_Lymphocyte_counts_ENSG00000278861.1_Skin_Not_Sun_Exposed	2	0.563	1	-1.211	0.679	0.000
Astle_et_al_2016_Lymphocyte_counts_ENSG00000177535.7_Whole_Blood	5	2.037	2	-0.442	0.167	0.000
Astle_et_al_2016_Lymphocyte_counts_ENSG00000186453.12_Esophagus_Muscularis	6	2.349	2	-0.288	0.051	0.000
Astle_et_al_2016_Lymphocyte_counts_ENSG00000231160.9_Heart_Atrial_Appendage	6	3.742	3	-0.763	0.078	0.875
Astle_et_al_2016_Lymphocyte_counts_ENSG00000186453.12_Small_Intestine_Terminal_Ileum	4	2.153	2	0.125	0.689	0.000
Astle_et_al_2016_Lymphocyte_counts_ENSG00000186453.12_Muscle_Skeletal	5	2.833	3	-0.211	0.202	0.000
Astle_et_al_2016_Lymphocyte_counts_ENSG00000278861.1_Brain_Frontal_Cortex_BA9	2	0.601	1	-1.658	0.619	0.000
Astle_et_al_2016_Lymphocyte_counts_ENSG00000231160.9_Esophagus_Mucosa	5	3.860	4	-0.294	0.063	0.489
Astle_et_al_2016_Lymphocyte_counts_ENSG00000230795.3_Nerve_Tibial	8	6.196	6	-0.037	0.056	0.740
Astle_et_al_2016_Lymphocyte_counts_ENSG00000278861.1_Stomach	2	0.985	1	-0.601	0.696	0.000
Astle_et_al_2016_Lymphocyte_counts_ENSG00000177535.7_Spleen	3	1.043	1	-0.505	0.316	0.000
Astle_et_al_2016_Lymphocyte_counts_ENSG00000225914.1_Lung	4	1.745	2	0.498	0.494	0.806
Astle_et_al_2016_Lymphocyte_counts_ENSG00000186453.12_Artery_Coronary	4	2.047	2	-0.276	0.533	0.000
Astle_et_al_2016_Lymphocyte_counts_ENSG00000134954.14_Cells_Cultured_fibroblasts	4	1.925	2	0.752	0.194	0.649
Astle_et_al_2016_Lymphocyte_counts_ENSG00000278861.1_Cells_Cultured_fibroblasts	3	0.798	1	-1.166	0.705	0.000
Astle_et_al_2016_Lymphocyte_counts_ENSG00000176998.4_Skin_Not_Sun_Exposed	6	3.081	3	0.320	0.206	0.842
Astle_et_al_2016_Lymphocyte_counts_ENSG00000231160.9_Brain_Hippocampus	3	2.008	2	-1.058	0.151	0.927
Astle_et_al_2016_Lymphocyte_counts_ENSG00000186453.12_Prostate	3	1.060	1	0.398	0.402	0.000
Astle_et_al_2016_Lymphocyte_counts_ENSG00000186453.12_Ovary	3	1.072	1	-0.062	1.037	0.000
Astle_et_al_2016_Lymphocyte_counts_ENSG00000231160.9_Adrenal_Gland	4	3.010	3	-0.296	0.094	0.838
Astle_et_al_2016_Lymphocyte_counts_ENSG00000186453.12_Brain_Spinal_cord_cervical_c-1	3	0.672	1	-0.468	0.626	0.000
Astle_et_al_2016_Lymphocyte_counts_ENSG00000186453.12_Lung	6	2.529	2	-0.264	0.047	0.000
Astle_et_al_2016_Lymphocyte_counts_ENSG00000231160.9_Heart_Left_Ventricle	6	3.458	3	-0.476	0.056	0.953
Astle_et_al_2016_Lymphocyte_counts_ENSG00000278861.1_Colon_Transverse	3	0.756	1	-1.395	0.482	0.000
Astle_et_al_2016_Lymphocyte_counts_ENSG00000186453.12_Vagina	2	0.999	1	-0.588	0.707	0.000
Astle_et_al_2016_Lymphocyte_counts_ENSG00000186453.12_Artery_Aorta	6	3.232	3	-0.248	0.039	0.000
Astle_et_al_2016_Lymphocyte_counts_ENSG00000231160.9_Brain_Putamen_basal_ganglia	4	2.385	3	-0.778	0.246	0.000
Astle_et_al_2016_Lymphocyte_counts_ENSG00000231160.9_Thyroid	6	4.827	5	-0.554	0.055	0.866
Astle_et_al_2016_Lymphocyte_counts_ENSG00000186453.12_Cells_Cultured_fibroblasts	5	3.254	3	-0.368	0.088	0.916
Astle_et_al_2016_Lymphocyte_counts_ENSG00000186453.12_Esophagus_Gastroesophageal_Junction	6	2.758	2	-0.285	0.097	0.000
Astle_et_al_2016_Lymphocyte_counts_ENSG00000186453.12_Brain_Cortex	3	1.101	1	0.535	0.826	0.000
Astle_et_al_2016_Lymphocyte_counts_ENSG00000231160.9_Colon_Sigmoid	5	3.120	3	-0.348	0.075	0.661
Astle_et_al_2016_Lymphocyte_counts_ENSG00000186453.12_Pancreas	3	1.186	1	-0.394	0.222	0.000
Astle_et_al_2016_Lymphocyte_counts_ENSG00000186453.12_Breast_Mammary_Tissue	6	3.791	3	0.466	0.114	0.000
Astle_et_al_2016_Lymphocyte_counts_ENSG00000231160.9_Brain_Cerebellum	5	3.274	3	-0.525	0.115	0.000
Astle_et_al_2016_Lymphocyte_counts_ENSG00000186453.12_Whole_Blood	3	1.299	1	0.555	0.695	0.000
Astle_et_al_2016_Lymphocyte_counts_ENSG00000231160.9_Adipose_Subcutaneous	5	3.566	4	-0.239	0.050	0.663
Astle_et_al_2016_Lymphocyte_counts_ENSG00000186453.12_Pituitary	3	1.015	1	0.851	1.455	0.000
Astle_et_al_2016_Lymphocyte_counts_ENSG00000186453.12_Brain_Cerebellar_Hemisphere	3	1.349	1	0.608	1.473	0.000
Astle_et_al_2016_Lymphocyte_counts_ENSG00000231160.9_Brain_Anterior_cingulate_cortex_BA24	4	2.389	2	-0.406	0.276	0.827
Astle_et_al_2016_Lymphocyte_counts_ENSG00000231160.9_Minor_Salivary_Gland	4	1.661	2	-0.415	0.158	0.594
Astle_et_al_2016_Lymphocyte_counts_ENSG00000231160.9_Uterus	4	1.413	1	-0.142	0.183	0.000
Astle_et_al_2016_Lymphocyte_counts_ENSG00000231160.9_Kidney_Cortex	3	1.045	1	-0.527	0.537	0.000
Astle_et_al_2016_Lymphocyte_counts_ENSG00000231160.9_Liver	4	2.895	3	-0.428	0.106	0.582
Astle_et_al_2016_Lymphocyte_counts_ENSG00000231160.9_Testis	4	1.897	2	-0.656	0.127	0.873
Astle_et_al_2016_Lymphocyte_counts_ENSG00000231160.9_Brain_Hypothalamus	4	2.046	2	-0.435	0.175	0.497
Astle_et_al_2016_Lymphocyte_counts_ENSG00000231160.9_Nerve_Tibial	6	4.021	4	-0.370	0.069	0.821
Astle_et_al_2016_Lymphocyte_counts_ENSG00000230795.3_Testis	6	4.317	4	-0.006	0.079	0.826
Astle_et_al_2016_Lymphocyte_counts_ENSG00000176998.4_Brain_Frontal_Cortex_BA9	5	1.745	2	0.470	0.512	0.000
Astle_et_al_2016_Lymphocyte_counts_ENSG00000231160.9_Adipose_Visceral_Omentum	5	3.768	4	-0.276	0.056	0.849
Astle_et_al_2016_Lymphocyte_counts_ENSG00000231160.9_Brain_Caudate_basal_ganglia	4	2.287	2	-0.332	0.277	0.000
Astle_et_al_2016_Lymphocyte_counts_ENSG00000231160.9_Artery_Tibial	6	4.181	4	-0.295	0.059	0.472
Astle_et_al_2016_Lymphocyte_counts_ENSG00000105997.22_Skin_Not_Sun_Exposed	3	1.239	1	0.480	0.896	0.000
Astle_et_al_2016_Lymphocyte_counts_ENSG00000105997.22_Esophagus_Gastroesophageal_Junction	2	0.551	1	0.022	0.360	0.000
Astle_et_al_2016_Lymphocyte_counts_ENSG00000231160.9_Stomach	4	2.347	2	-0.531	0.077	0.915
Astle_et_al_2016_Lymphocyte_counts_ENSG00000176998.4_Stomach	5	1.876	2	0.098	0.597	0.000
Astle_et_al_2016_Lymphocyte_counts_ENSG00000105997.22_Colon_Transverse	4	2.192	2	0.703	0.237	0.323
Astle_et_al_2016_Lymphocyte_counts_ENSG00000231160.9_Spleen	5	3.097	3	-0.394	0.085	0.602
Astle_et_al_2016_Lymphocyte_counts_ENSG00000105997.22_Cells_Cultured_fibroblasts	2	1.005	1	-0.092	0.205	0.000
Astle_et_al_2016_Lymphocyte_counts_ENSG00000231160.9_Colon_Transverse	5	3.180	3	-0.339	0.073	0.595
Astle_et_al_2016_Lymphocyte_counts_ENSG00000230795.3_Artery_Tibial	7	4.453	4	0.430	0.042	0.827
Astle_et_al_2016_Lymphocyte_counts_ENSG00000105997.22_Adipose_Subcutaneous	3	1.062	1	-0.060	0.261	0.000
Astle_et_al_2016_Lymphocyte_counts_ENSG00000231160.9_Brain_Nucleus_accumbens_basal_ganglia	4	2.059	2	-0.299	0.278	0.000
Astle_et_al_2016_Lymphocyte_counts_ENSG00000231160.9_Skin_Not_Sun_Exposed	5	3.242	3	-0.285	0.054	0.599
Astle_et_al_2016_Lymphocyte_counts_ENSG00000105997.22_Artery_Tibial	5	2.814	3	0.342	0.136	0.632
Astle_et_al_2016_Lymphocyte_counts_ENSG00000231160.9_Brain_Frontal_Cortex_BA9	3	2.015	2	-0.344	0.265	0.669
Astle_et_al_2016_Lymphocyte_counts_ENSG00000158796.16_Cells_Cultured_fibroblasts	2	0.988	1	0.775	0.445	0.000
Astle_et_al_2016_Lymphocyte_counts_ENSG00000105997.22_Colon_Sigmoid	4	1.422	1	0.046	0.278	0.000
Astle_et_al_2016_Lymphocyte_counts_ENSG00000105997.22_Skin_Sun_Exposed	4	1.905	2	0.305	0.215	0.824
Astle_et_al_2016_Lymphocyte_counts_ENSG00000158796.16_Brain_Cerebellar_Hemisphere	2	0.582	1	1.162	1.069	0.000
Astle_et_al_2016_Lymphocyte_counts_ENSG00000158796.16_Adipose_Subcutaneous	3	1.011	1	0.891	0.674	0.000
Astle_et_al_2016_Lymphocyte_counts_ENSG00000176998.4_Spleen	5	1.876	2	1.108	0.741	0.000
Astle_et_al_2016_Lymphocyte_counts_ENSG00000158796.16_Muscle_Skeletal	2	1.004	1	0.537	0.289	0.000
Astle_et_al_2016_Lymphocyte_counts_ENSG00000105997.22_Thyroid	2	0.561	1	1.245	0.855	0.000
Astle_et_al_2016_Lymphocyte_counts_ENSG00000105997.22_Testis	2	0.912	1	0.680	0.330	0.000
Astle_et_al_2016_Lymphocyte_counts_ENSG00000106006.6_Nerve_Tibial	3	0.922	1	0.061	0.356	0.000
Astle_et_al_2016_Lymphocyte_counts_ENSG00000105997.22_Whole_Blood	3	1.361	1	0.160	0.367	0.000
Astle_et_al_2016_Lymphocyte_counts_ENSG00000106006.6_Testis	3	0.888	1	0.688	0.252	0.000
Astle_et_al_2016_Lymphocyte_counts_ENSG00000106006.6_Thyroid	3	0.926	1	-0.066	0.340	0.000
Astle_et_al_2016_Lymphocyte_counts_ENSG00000176998.4_Breast_Mammary_Tissue	5	2.096	2	0.532	0.513	0.000
Astle_et_al_2016_Lymphocyte_counts_ENSG00000204351.11_Brain_Anterior_cingulate_cortex_BA24	3	1.037	1	0.197	0.122	0.000
Astle_et_al_2016_Lymphocyte_counts_ENSG00000106006.6_Lung	2	0.578	1	-0.190	0.355	0.000
Astle_et_al_2016_Lymphocyte_counts_ENSG00000105997.22_Nerve_Tibial	3	0.762	1	-0.110	0.330	0.000
Astle_et_al_2016_Lymphocyte_counts_ENSG00000106006.6_Skin_Sun_Exposed	3	1.543	2	0.084	0.194	0.000
Astle_et_al_2016_Lymphocyte_counts_ENSG00000146233.7_Breast_Mammary_Tissue	2	0.785	1	0.115	0.914	0.000
Astle_et_al_2016_Lymphocyte_counts_ENSG00000146233.7_Brain_Cerebellum	2	1.006	1	-0.202	0.349	0.000
Astle_et_al_2016_Lymphocyte_counts_ENSG00000106006.6_Adipose_Subcutaneous	3	1.077	1	-0.053	0.254	0.000
Astle_et_al_2016_Lymphocyte_counts_ENSG00000146233.7_Colon_Sigmoid	2	0.804	1	0.192	0.902	0.000
Astle_et_al_2016_Lymphocyte_counts_ENSG00000230795.3_Brain_Caudate_basal_ganglia	7	4.897	5	0.394	0.163	0.838
Astle_et_al_2016_Lymphocyte_counts_ENSG00000146233.7_Pituitary	3	1.066	1	0.134	0.399	0.000
Astle_et_al_2016_Lymphocyte_counts_ENSG00000106006.6_Muscle_Skeletal	3	0.768	1	0.399	0.469	0.000
Astle_et_al_2016_Lymphocyte_counts_ENSG00000146233.7_Brain_Cerebellar_Hemisphere	3	1.092	1	-0.289	0.364	0.000
Astle_et_al_2016_Lymphocyte_counts_ENSG00000146233.7_Thyroid	2	1.001	1	0.027	0.223	0.000
Astle_et_al_2016_Lymphocyte_counts_ENSG00000204351.11_Kidney_Cortex	3	1.094	2	0.416	0.315	0.000
Astle_et_al_2016_Lymphocyte_counts_ENSG00000279838.1_Brain_Putamen_basal_ganglia	3	0.939	1	-0.846	0.623	0.000
Astle_et_al_2016_Lymphocyte_counts_ENSG00000106006.6_Artery_Tibial	4	1.300	1	0.885	0.555	0.000
Astle_et_al_2016_Lymphocyte_counts_ENSG00000279838.1_Colon_Transverse	2	0.516	1	-0.632	1.144	0.000
Astle_et_al_2016_Lymphocyte_counts_ENSG00000146233.7_Kidney_Cortex	3	0.893	1	0.129	0.869	0.000
Astle_et_al_2016_Lymphocyte_counts_ENSG00000279838.1_Spleen	2	0.708	1	0.597	1.019	0.000
Astle_et_al_2016_Lymphocyte_counts_ENSG00000146233.7_Pancreas	3	1.039	1	0.089	0.434	0.000
Astle_et_al_2016_Lymphocyte_counts_ENSG00000279838.1_Stomach	2	0.692	1	0.103	1.173	0.000
Astle_et_al_2016_Lymphocyte_counts_ENSG00000279838.1_Cells_Cultured_fibroblasts	2	0.667	1	0.146	1.138	0.000
Astle_et_al_2016_Lymphocyte_counts_ENSG00000106006.6_Breast_Mammary_Tissue	3	0.979	1	-0.110	0.247	0.000
Astle_et_al_2016_Lymphocyte_counts_ENSG00000109919.9_Skin_Sun_Exposed	3	1.014	1	0.304	0.566	0.000
Astle_et_al_2016_Lymphocyte_counts_ENSG00000146233.7_Cells_Cultured_fibroblasts	2	0.751	1	0.103	0.523	0.000
Astle_et_al_2016_Lymphocyte_counts_ENSG00000279838.1_Brain_Spinal_cord_cervical_c-1	3	1.027	1	0.197	0.979	0.000
Astle_et_al_2016_Lymphocyte_counts_ENSG00000230795.3_Esophagus_Gastroesophageal_Junction	7	5.972	6	0.460	0.087	0.921
Astle_et_al_2016_Lymphocyte_counts_ENSG00000279838.1_Esophagus_Muscularis	3	0.810	1	0.141	0.999	0.000
Astle_et_al_2016_Lymphocyte_counts_ENSG00000176998.4_Pituitary	5	1.063	1	0.329	0.355	0.000
Astle_et_al_2016_Lymphocyte_counts_ENSG00000204351.11_Uterus	3	1.025	1	0.292	0.182	0.000
Astle_et_al_2016_Lymphocyte_counts_ENSG00000106006.6_Cells_Cultured_fibroblasts	3	1.284	1	-0.038	0.187	0.000
Astle_et_al_2016_Lymphocyte_counts_ENSG00000146233.7_Artery_Aorta	4	1.804	2	0.181	0.220	0.000
Astle_et_al_2016_Lymphocyte_counts_ENSG00000106006.6_Colon_Transverse	3	1.074	1	0.794	0.661	0.000
Astle_et_al_2016_Lymphocyte_counts_ENSG00000105401.8_Heart_Atrial_Appendage	3	0.924	1	1.426	0.940	0.000
Astle_et_al_2016_Lymphocyte_counts_ENSG00000146233.7_Artery_Tibial	2	0.977	1	0.183	0.769	0.000
Astle_et_al_2016_Lymphocyte_counts_ENSG00000106006.6_Esophagus_Mucosa	3	1.635	2	0.114	0.231	0.000
Astle_et_al_2016_Lymphocyte_counts_ENSG00000105401.8_Colon_Transverse	2	0.974	1	1.022	0.896	0.000
Astle_et_al_2016_Lymphocyte_counts_ENSG00000105401.8_Heart_Left_Ventricle	3	1.014	1	1.485	0.398	0.000
Astle_et_al_2016_Lymphocyte_counts_ENSG00000106006.6_Adrenal_Gland	3	1.049	1	0.119	0.247	0.000
Astle_et_al_2016_Lymphocyte_counts_ENSG00000106006.6_Skin_Not_Sun_Exposed	3	1.721	2	0.140	0.155	0.000
Astle_et_al_2016_Lymphocyte_counts_ENSG00000146233.7_Brain_Caudate_basal_ganglia	3	0.978	1	0.201	0.807	0.000
Astle_et_al_2016_Lymphocyte_counts_ENSG00000105401.8_Cells_Cultured_fibroblasts	3	0.955	1	1.739	0.971	0.000
Astle_et_al_2016_Lymphocyte_counts_ENSG00000146233.7_Esophagus_Muscularis	4	2.113	2	0.144	0.200	0.000
Astle_et_al_2016_Lymphocyte_counts_ENSG00000105401.8_Muscle_Skeletal	3	0.992	1	0.836	0.215	0.000
Astle_et_al_2016_Lymphocyte_counts_ENSG00000146233.7_Skin_Sun_Exposed	3	1.059	1	0.043	0.570	0.000
Astle_et_al_2016_Lymphocyte_counts_ENSG00000204351.11_Minor_Salivary_Gland	3	1.025	1	0.184	0.121	0.000
Astle_et_al_2016_Lymphocyte_counts_ENSG00000176998.4_Brain_Cerebellar_Hemisphere	5	2.068	2	0.333	0.165	0.000
Astle_et_al_2016_Lymphocyte_counts_ENSG00000264801.1_Skin_Not_Sun_Exposed	2	0.991	1	-0.322	0.504	0.000
Astle_et_al_2016_Lymphocyte_counts_ENSG00000146233.7_Testis	2	0.802	1	0.206	0.882	0.000
Astle_et_al_2016_Lymphocyte_counts_ENSG00000264801.1_Esophagus_Mucosa	3	1.026	1	-0.042	0.233	0.000
Astle_et_al_2016_Lymphocyte_counts_ENSG00000146233.7_Nerve_Tibial	3	1.070	1	0.048	0.535	0.000
Astle_et_al_2016_Lymphocyte_counts_ENSG00000230795.3_Brain_Cortex	6	4.705	5	0.842	0.100	0.924
Astle_et_al_2016_Lymphocyte_counts_ENSG00000225914.1_Testis	4	2.346	2	-0.777	0.940	0.554
Astle_et_al_2016_Lymphocyte_counts_ENSG00000264801.1_Heart_Atrial_Appendage	2	0.936	1	-0.551	0.506	0.000
Astle_et_al_2016_Lymphocyte_counts_ENSG00000146233.7_Adrenal_Gland	2	1.003	1	0.071	0.642	0.000
Astle_et_al_2016_Lymphocyte_counts_ENSG00000264801.1_Artery_Tibial	2	0.627	1	-0.669	0.439	0.000
Astle_et_al_2016_Lymphocyte_counts_ENSG00000176998.4_Vagina	4	0.988	1	1.176	1.577	0.000
Astle_et_al_2016_Lymphocyte_counts_ENSG00000146233.7_Skin_Not_Sun_Exposed	3	1.079	1	0.282	0.288	0.000
Astle_et_al_2016_Lymphocyte_counts_ENSG00000204351.11_Thyroid	3	1.558	2	0.081	0.045	0.000
Astle_et_al_2016_Lymphocyte_counts_ENSG00000264801.1_Muscle_Skeletal	3	1.004	1	-0.396	0.436	0.000
Astle_et_al_2016_Lymphocyte_counts_ENSG00000146233.7_Brain_Frontal_Cortex_BA9	2	0.732	1	0.343	0.600	0.000
Astle_et_al_2016_Lymphocyte_counts_ENSG00000146233.7_Spleen	2	0.900	1	0.335	0.828	0.000
Astle_et_al_2016_Lymphocyte_counts_ENSG00000146233.7_Colon_Transverse	2	0.946	1	0.185	0.867	0.000
Astle_et_al_2016_Lymphocyte_counts_ENSG00000204351.11_Brain_Putamen_basal_ganglia	3	1.032	1	0.165	0.097	0.000
Astle_et_al_2016_Lymphocyte_counts_ENSG00000230795.3_Pancreas	7	4.445	4	0.382	0.045	0.898
Astle_et_al_2016_Lymphocyte_counts_ENSG00000264801.1_Skin_Sun_Exposed	3	1.018	1	-0.294	0.438	0.000
Astle_et_al_2016_Lymphocyte_counts_ENSG00000146233.7_Esophagus_Mucosa	2	1.019	1	0.018	0.511	0.000
Astle_et_al_2016_Lymphocyte_counts_ENSG00000176998.4_Cells_Cultured_fibroblasts	6	2.093	2	0.335	0.161	0.000
Astle_et_al_2016_Lymphocyte_counts_ENSG00000146233.7_Stomach	2	1.011	1	0.100	0.610	0.000
Astle_et_al_2016_Lymphocyte_counts_ENSG00000264801.1_Esophagus_Muscularis	3	1.467	1	-0.368	0.529	0.000
Astle_et_al_2016_Lymphocyte_counts_ENSG00000109919.9_Brain_Cerebellar_Hemisphere	2	1.020	1	0.392	0.380	0.000
Astle_et_al_2016_Lymphocyte_counts_ENSG00000109919.9_Brain_Putamen_basal_ganglia	2	0.985	1	0.315	0.371	0.000
Astle_et_al_2016_Lymphocyte_counts_ENSG00000109919.9_Colon_Sigmoid	2	0.566	1	0.859	0.994	0.000
Astle_et_al_2016_Lymphocyte_counts_ENSG00000109919.9_Adipose_Subcutaneous	2	0.916	1	0.571	0.798	0.000
Astle_et_al_2016_Lymphocyte_counts_ENSG00000264801.1_Lung	3	0.996	1	-0.337	0.228	0.000
Astle_et_al_2016_Lymphocyte_counts_ENSG00000109919.9_Brain_Cerebellum	3	1.031	1	0.548	0.506	0.000
Astle_et_al_2016_Lymphocyte_counts_ENSG00000109919.9_Esophagus_Gastroesophageal_Junction	2	0.804	1	-0.683	0.457	0.000
Astle_et_al_2016_Lymphocyte_counts_ENSG00000264801.1_Nerve_Tibial	3	1.246	1	-0.329	0.439	0.000
Astle_et_al_2016_Lymphocyte_counts_ENSG00000109919.9_Brain_Anterior_cingulate_cortex_BA24	2	0.925	1	0.527	0.662	0.000
Astle_et_al_2016_Lymphocyte_counts_ENSG00000109919.9_Brain_Cortex	2	0.994	1	0.254	0.276	0.000
Astle_et_al_2016_Lymphocyte_counts_ENSG00000109919.9_Nerve_Tibial	3	1.046	1	0.314	0.658	0.000
Astle_et_al_2016_Lymphocyte_counts_ENSG00000264801.1_Vagina	2	0.652	1	-0.328	0.427	0.000
Astle_et_al_2016_Lymphocyte_counts_ENSG00000109919.9_Brain_Hypothalamus	3	1.055	1	0.601	0.498	0.000
Astle_et_al_2016_Lymphocyte_counts_ENSG00000264801.1_Minor_Salivary_Gland	2	0.771	1	-0.065	0.248	0.000
Astle_et_al_2016_Lymphocyte_counts_ENSG00000109919.9_Brain_Spinal_cord_cervical_c-1	3	0.622	1	1.713	0.716	0.000
Astle_et_al_2016_Lymphocyte_counts_ENSG00000109919.9_Testis	2	0.998	1	0.132	0.369	0.000
Astle_et_al_2016_Lymphocyte_counts_ENSG00000264801.1_Esophagus_Gastroesophageal_Junction	3	1.087	1	-0.197	0.343	0.000
Astle_et_al_2016_Lymphocyte_counts_ENSG00000109919.9_Lung	3	0.958	1	0.394	0.659	0.000
Astle_et_al_2016_Lymphocyte_counts_ENSG00000204351.11_Heart_Left_Ventricle	4	1.759	2	0.141	0.093	0.000
Astle_et_al_2016_Lymphocyte_counts_ENSG00000264801.1_Artery_Aorta	3	0.967	1	-0.549	0.283	0.000
Astle_et_al_2016_Lymphocyte_counts_ENSG00000204351.11_Adipose_Subcutaneous	3	2.014	2	0.095	0.042	0.953
Astle_et_al_2016_Lymphocyte_counts_ENSG00000230795.3_Artery_Aorta	6	4.186	4	0.278	0.112	0.810
Astle_et_al_2016_Lymphocyte_counts_ENSG00000109919.9_Brain_Substantia_nigra	2	0.710	1	-0.056	0.197	0.000
Astle_et_al_2016_Lymphocyte_counts_ENSG00000264801.1_Cells_Cultured_fibroblasts	4	1.007	1	-0.104	0.124	0.000
Astle_et_al_2016_Lymphocyte_counts_ENSG00000109919.9_Esophagus_Muscularis	2	0.994	1	0.414	0.799	0.000
Astle_et_al_2016_Lymphocyte_counts_ENSG00000109919.9_Brain_Amygdala	2	0.870	1	0.596	0.702	0.000
Astle_et_al_2016_Lymphocyte_counts_ENSG00000109919.9_Brain_Caudate_basal_ganglia	4	1.196	1	0.299	0.436	0.000
Astle_et_al_2016_Lymphocyte_counts_ENSG00000204351.11_Brain_Cerebellum	4	1.466	1	0.106	0.059	0.000
Astle_et_al_2016_Lymphocyte_counts_ENSG00000109919.9_Muscle_Skeletal	3	1.551	2	0.220	0.246	0.000
Astle_et_al_2016_Lymphocyte_counts_ENSG00000264801.1_Adipose_Subcutaneous	3	0.992	1	-0.595	0.447	0.000
Astle_et_al_2016_Lymphocyte_counts_ENSG00000204351.11_Colon_Sigmoid	3	1.526	2	0.093	0.049	0.879
Astle_et_al_2016_Lymphocyte_counts_ENSG00000204351.11_Colon_Transverse	4	1.969	2	0.091	0.044	0.940
Astle_et_al_2016_Lymphocyte_counts_ENSG00000109919.9_Ovary	2	0.852	1	-0.605	0.612	0.000
Astle_et_al_2016_Lymphocyte_counts_ENSG00000204351.11_Spleen	4	1.992	2	0.142	0.086	0.941
Astle_et_al_2016_Lymphocyte_counts_ENSG00000109919.9_Brain_Hippocampus	2	0.977	1	0.442	0.640	0.000
Astle_et_al_2016_Lymphocyte_counts_ENSG00000109919.9_Brain_Nucleus_accumbens_basal_ganglia	2	0.998	1	0.228	0.369	0.000
Astle_et_al_2016_Lymphocyte_counts_ENSG00000204351.11_Stomach	4	1.831	2	0.107	0.058	0.670
Astle_et_al_2016_Lymphocyte_counts_ENSG00000264801.1_Colon_Sigmoid	3	0.744	1	-0.335	0.556	0.000
Astle_et_al_2016_Lymphocyte_counts_ENSG00000109919.9_Brain_Frontal_Cortex_BA9	2	0.980	1	0.328	0.538	0.000
Astle_et_al_2016_Lymphocyte_counts_ENSG00000109919.9_Skin_Not_Sun_Exposed	3	1.079	1	0.560	0.565	0.000
Astle_et_al_2016_Lymphocyte_counts_ENSG00000204351.11_Brain_Frontal_Cortex_BA9	4	2.086	2	0.188	0.098	0.824
Astle_et_al_2016_Lymphocyte_counts_ENSG00000264801.1_Thyroid	3	1.458	2	0.291	0.424	0.342
Astle_et_al_2016_Lymphocyte_counts_ENSG00000178562.17_Muscle_Skeletal	2	0.965	1	-0.698	0.354	0.000
Astle_et_al_2016_Lymphocyte_counts_ENSG00000178562.17_Artery_Tibial	3	0.899	1	-0.525	0.801	0.000
Astle_et_al_2016_Lymphocyte_counts_ENSG00000178562.17_Artery_Coronary	2	0.591	1	-0.846	0.867	0.000
Astle_et_al_2016_Lymphocyte_counts_ENSG00000178562.17_Breast_Mammary_Tissue	2	0.696	1	-0.866	0.658	0.000
Astle_et_al_2016_Lymphocyte_counts_ENSG00000178562.17_Artery_Aorta	2	0.767	1	-0.941	0.417	0.000
Astle_et_al_2016_Lymphocyte_counts_ENSG00000173917.10_Adipose_Visceral_Omentum	2	0.999	1	-0.013	0.250	0.000
Astle_et_al_2016_Lymphocyte_counts_ENSG00000176998.4_Artery_Aorta	5	2.396	2	0.191	0.181	0.000
Astle_et_al_2016_Lymphocyte_counts_ENSG00000178562.17_Whole_Blood	2	0.793	1	-0.672	0.804	0.000
Astle_et_al_2016_Lymphocyte_counts_ENSG00000230795.3_Cells_Cultured_fibroblasts	7	5.234	5	-0.072	0.087	0.899
Astle_et_al_2016_Lymphocyte_counts_ENSG00000204351.11_Skin_Not_Sun_Exposed	3	2.013	2	0.157	0.049	0.981
Astle_et_al_2016_Lymphocyte_counts_ENSG00000173917.10_Brain_Caudate_basal_ganglia	2	0.949	1	-0.299	0.630	0.000
Astle_et_al_2016_Lymphocyte_counts_ENSG00000204351.11_Brain_Nucleus_accumbens_basal_ganglia	3	1.730	2	0.199	0.127	0.853
Astle_et_al_2016_Lymphocyte_counts_ENSG00000204351.11_Brain_Hypothalamus	3	1.159	1	0.160	0.126	0.000
Astle_et_al_2016_Lymphocyte_counts_ENSG00000173917.10_Artery_Tibial	3	1.764	2	-0.102	0.249	0.000
Astle_et_al_2016_Lymphocyte_counts_ENSG00000176998.4_Brain_Cortex	5	2.143	2	0.164	0.437	0.000
Astle_et_al_2016_Lymphocyte_counts_ENSG00000225914.1_Brain_Hypothalamus	4	1.875	2	0.601	0.620	0.000
Astle_et_al_2016_Lymphocyte_counts_ENSG00000173917.10_Testis	3	1.540	2	-0.343	0.142	0.000
Astle_et_al_2016_Lymphocyte_counts_ENSG00000204351.11_Nerve_Tibial	5	2.351	2	0.085	0.039	0.966
Astle_et_al_2016_Lymphocyte_counts_ENSG00000204351.11_Testis	4	1.890	2	0.074	0.078	0.918
Astle_et_al_2016_Lymphocyte_counts_ENSG00000173917.10_Nerve_Tibial	4	2.026	2	-0.273	0.254	0.000
Astle_et_al_2016_Lymphocyte_counts_ENSG00000204351.11_Artery_Tibial	4	2.512	2	0.063	0.031	0.946
Astle_et_al_2016_Lymphocyte_counts_ENSG00000176998.4_Pancreas	5	2.075	2	0.405	0.717	0.000
Astle_et_al_2016_Lymphocyte_counts_ENSG00000204351.11_Brain_Caudate_basal_ganglia	3	2.008	2	0.156	0.080	0.808
Astle_et_al_2016_Lymphocyte_counts_ENSG00000142599.17_Adipose_Subcutaneous	3	1.159	1	-0.301	0.204	0.000
Astle_et_al_2016_Lymphocyte_counts_ENSG00000124602.9_Esophagus_Mucosa	4	1.830	2	0.518	0.199	0.000
Astle_et_al_2016_Lymphocyte_counts_ENSG00000230795.3_Vagina	6	3.533	4	0.379	0.252	0.366
Astle_et_al_2016_Lymphocyte_counts_ENSG00000173917.10_Brain_Hypothalamus	2	0.796	1	-0.385	0.907	0.000
Astle_et_al_2016_Lymphocyte_counts_ENSG00000124602.9_Spleen	3	1.247	1	0.568	0.796	0.000
Astle_et_al_2016_Lymphocyte_counts_ENSG00000173917.10_Skin_Not_Sun_Exposed	3	1.190	1	-0.140	0.228	0.000
Astle_et_al_2016_Lymphocyte_counts_ENSG00000124602.9_Colon_Transverse	3	0.694	1	0.290	0.439	0.000
Astle_et_al_2016_Lymphocyte_counts_ENSG00000141977.9_Testis	3	1.214	1	0.470	0.124	0.000
Astle_et_al_2016_Lymphocyte_counts_ENSG00000124602.9_Stomach	2	0.950	1	-0.551	0.767	0.000
Astle_et_al_2016_Lymphocyte_counts_ENSG00000230795.3_Pituitary	5	3.158	3	0.661	0.093	0.927
Astle_et_al_2016_Lymphocyte_counts_ENSG00000176998.4_Brain_Amygdala	4	1.211	1	1.304	1.463	0.000
Astle_et_al_2016_Lymphocyte_counts_ENSG00000124602.9_Lung	3	1.030	1	-0.705	0.910	0.000
Astle_et_al_2016_Lymphocyte_counts_ENSG00000204351.11_Adipose_Visceral_Omentum	4	1.647	2	0.138	0.070	0.874
Astle_et_al_2016_Lymphocyte_counts_ENSG00000238061.2_Cells_Cultured_fibroblasts	3	0.945	1	0.005	1.054	0.000
Astle_et_al_2016_Lymphocyte_counts_ENSG00000238061.2_Artery_Aorta	2	0.997	1	0.234	0.548	0.000
Astle_et_al_2016_Lymphocyte_counts_ENSG00000204351.11_Esophagus_Gastroesophageal_Junction	4	2.289	2	0.088	0.046	0.954
Astle_et_al_2016_Lymphocyte_counts_ENSG00000238061.2_Pancreas	3	1.005	1	0.247	0.736	0.000
Astle_et_al_2016_Lymphocyte_counts_ENSG00000142599.17_Breast_Mammary_Tissue	2	1.008	1	-0.571	0.262	0.000
Astle_et_al_2016_Lymphocyte_counts_ENSG00000238061.2_Minor_Salivary_Gland	2	0.969	1	0.164	0.674	0.000
Astle_et_al_2016_Lymphocyte_counts_ENSG00000204351.11_Brain_Cortex	3	1.133	1	0.121	0.074	0.000
Astle_et_al_2016_Lymphocyte_counts_ENSG00000238061.2_Uterus	2	0.961	1	0.306	0.359	0.000
Astle_et_al_2016_Lymphocyte_counts_ENSG00000238061.2_Whole_Blood	2	0.566	1	0.613	1.053	0.000
Astle_et_al_2016_Lymphocyte_counts_ENSG00000204351.11_Pancreas	3	1.761	2	0.101	0.051	0.920
Astle_et_al_2016_Lymphocyte_counts_ENSG00000176998.4_Small_Intestine_Terminal_Ileum	4	1.295	2	1.587	1.104	0.000
Astle_et_al_2016_Lymphocyte_counts_ENSG00000173917.10_Brain_Frontal_Cortex_BA9	3	1.485	2	0.204	0.230	0.000
Astle_et_al_2016_Lymphocyte_counts_ENSG00000204351.11_Artery_Aorta	4	2.055	2	0.079	0.040	0.928
Astle_et_al_2016_Lymphocyte_counts_ENSG00000238061.2_Pituitary	2	0.826	1	0.491	0.967	0.000
Astle_et_al_2016_Lymphocyte_counts_ENSG00000124602.9_Testis	3	1.463	1	0.172	0.254	0.000
Astle_et_al_2016_Lymphocyte_counts_ENSG00000173917.10_Brain_Nucleus_accumbens_basal_ganglia	2	0.712	1	-0.569	0.881	0.000
Astle_et_al_2016_Lymphocyte_counts_ENSG00000238061.2_Thyroid	3	1.025	1	0.228	0.621	0.000
Astle_et_al_2016_Lymphocyte_counts_ENSG00000204351.11_Cells_Cultured_fibroblasts	3	2.009	2	0.327	0.067	0.984
Astle_et_al_2016_Lymphocyte_counts_ENSG00000238061.2_Colon_Sigmoid	2	0.841	1	0.575	0.523	0.000
Astle_et_al_2016_Lymphocyte_counts_ENSG00000173917.10_Colon_Transverse	3	1.183	1	-0.133	0.402	0.000
Astle_et_al_2016_Lymphocyte_counts_ENSG00000238061.2_Breast_Mammary_Tissue	2	0.997	1	0.079	0.521	0.000
Astle_et_al_2016_Lymphocyte_counts_ENSG00000204351.11_Vagina	3	1.199	1	0.255	0.166	0.000
Astle_et_al_2016_Lymphocyte_counts_ENSG00000124602.9_Nerve_Tibial	3	1.161	1	0.367	0.475	0.000
Astle_et_al_2016_Lymphocyte_counts_ENSG00000238061.2_Adipose_Subcutaneous	3	1.082	1	0.244	0.290	0.000
Astle_et_al_2016_Lymphocyte_counts_ENSG00000225914.1_Nerve_Tibial	5	2.895	3	0.285	0.260	0.000
Astle_et_al_2016_Lymphocyte_counts_ENSG00000230795.3_Brain_Cerebellar_Hemisphere	6	3.776	4	0.871	0.104	0.442
Astle_et_al_2016_Lymphocyte_counts_ENSG00000238061.2_Stomach	3	0.983	1	-0.294	0.848	0.000
Astle_et_al_2016_Lymphocyte_counts_ENSG00000238061.2_Colon_Transverse	3	1.184	1	0.186	0.894	0.000
Astle_et_al_2016_Lymphocyte_counts_ENSG00000176998.4_Brain_Substantia_nigra	4	1.085	1	0.873	1.051	0.000
Astle_et_al_2016_Lymphocyte_counts_ENSG00000238061.2_Esophagus_Mucosa	2	0.997	1	0.253	0.681	0.000
Astle_et_al_2016_Lymphocyte_counts_ENSG00000124602.9_Prostate	3	1.768	2	0.587	0.967	0.000
Astle_et_al_2016_Lymphocyte_counts_ENSG00000238061.2_Skin_Not_Sun_Exposed	2	0.986	1	0.029	0.520	0.000
Astle_et_al_2016_Lymphocyte_counts_ENSG00000142599.17_Thyroid	3	1.012	1	-0.895	0.560	0.000
Astle_et_al_2016_Lymphocyte_counts_ENSG00000173917.10_Spleen	3	2.004	2	-0.059	0.101	0.000
Astle_et_al_2016_Lymphocyte_counts_ENSG00000238061.2_Adrenal_Gland	2	0.691	1	0.331	1.116	0.000
Astle_et_al_2016_Lymphocyte_counts_ENSG00000238061.2_Testis	2	0.705	1	0.096	1.190	0.000
Astle_et_al_2016_Lymphocyte_counts_ENSG00000124602.9_Artery_Coronary	3	0.874	1	0.653	1.114	0.000
Astle_et_al_2016_Lymphocyte_counts_ENSG00000169714.16_Uterus	2	0.753	1	-0.432	0.541	0.000
Astle_et_al_2016_Lymphocyte_counts_ENSG00000238061.2_Nerve_Tibial	2	1.017	1	-0.035	0.556	0.000
Astle_et_al_2016_Lymphocyte_counts_ENSG00000124602.9_Adipose_Visceral_Omentum	2	0.585	1	0.313	0.247	0.000
Astle_et_al_2016_Lymphocyte_counts_ENSG00000238061.2_Lung	2	0.951	1	0.186	0.831	0.000
Astle_et_al_2016_Lymphocyte_counts_ENSG00000173917.10_Stomach	3	1.120	1	-0.226	0.414	0.000
Astle_et_al_2016_Lymphocyte_counts_ENSG00000230795.3_Whole_Blood	6	3.174	3	0.180	0.090	0.462
Astle_et_al_2016_Lymphocyte_counts_ENSG00000176998.4_Skin_Sun_Exposed	6	1.929	2	0.686	0.394	0.761
Astle_et_al_2016_Lymphocyte_counts_ENSG00000169714.16_Small_Intestine_Terminal_Ileum	2	0.575	1	1.043	0.466	0.000
Astle_et_al_2016_Lymphocyte_counts_ENSG00000238061.2_Esophagus_Muscularis	2	0.971	1	0.222	0.739	0.000
Astle_et_al_2016_Lymphocyte_counts_ENSG00000204351.11_Pituitary	3	1.141	1	0.119	0.093	0.000
Astle_et_al_2016_Lymphocyte_counts_ENSG00000238061.2_Small_Intestine_Terminal_Ileum	2	0.714	1	0.410	0.268	0.000
Astle_et_al_2016_Lymphocyte_counts_ENSG00000204351.11_Brain_Cerebellar_Hemisphere	4	1.948	2	0.189	0.117	0.909
Astle_et_al_2016_Lymphocyte_counts_ENSG00000238061.2_Skin_Sun_Exposed	3	1.225	1	0.019	0.442	0.000
Astle_et_al_2016_Lymphocyte_counts_ENSG00000124602.9_Artery_Tibial	4	2.961	3	0.168	0.273	0.437
Astle_et_al_2016_Lymphocyte_counts_ENSG00000238061.2_Adipose_Visceral_Omentum	2	0.897	1	0.326	0.992	0.000
Astle_et_al_2016_Lymphocyte_counts_ENSG00000169714.16_Muscle_Skeletal	2	0.861	1	0.879	0.362	0.000
Astle_et_al_2016_Lymphocyte_counts_ENSG00000173917.10_Brain_Cerebellum	4	1.290	1	-0.289	0.115	0.000
Astle_et_al_2016_Lymphocyte_counts_ENSG00000238061.2_Ovary	2	0.970	1	0.193	0.914	0.000
Astle_et_al_2016_Lymphocyte_counts_ENSG00000238061.2_Artery_Coronary	2	0.633	1	0.133	1.166	0.000
Astle_et_al_2016_Lymphocyte_counts_ENSG00000238061.2_Muscle_Skeletal	2	0.845	1	0.067	1.033	0.000
Astle_et_al_2016_Lymphocyte_counts_ENSG00000173917.10_Adipose_Subcutaneous	4	1.457	1	-0.215	0.196	0.000
Astle_et_al_2016_Lymphocyte_counts_ENSG00000238061.2_Artery_Tibial	2	1.003	1	0.319	0.282	0.000
Astle_et_al_2016_Lymphocyte_counts_ENSG00000124602.9_Muscle_Skeletal	3	1.095	1	-0.599	0.699	0.000
Astle_et_al_2016_Lymphocyte_counts_ENSG00000142599.17_Whole_Blood	2	1.016	1	0.294	0.279	0.000
Astle_et_al_2016_Lymphocyte_counts_ENSG00000189091.12_Testis	3	0.815	1	-0.732	0.734	0.000
Astle_et_al_2016_Lymphocyte_counts_ENSG00000189091.12_Nerve_Tibial	3	1.652	2	-0.311	0.281	0.381
Astle_et_al_2016_Lymphocyte_counts_ENSG00000204351.11_Whole_Blood	3	1.653	2	0.097	0.054	0.000
Astle_et_al_2016_Lymphocyte_counts_ENSG00000189091.12_Adipose_Visceral_Omentum	3	1.027	1	-0.354	0.389	0.000
Astle_et_al_2016_Lymphocyte_counts_ENSG00000124602.9_Brain_Caudate_basal_ganglia	3	1.494	2	0.308	0.992	0.000
Astle_et_al_2016_Lymphocyte_counts_ENSG00000189091.12_Artery_Tibial	3	1.253	1	-0.250	0.191	0.000
Astle_et_al_2016_Lymphocyte_counts_ENSG00000124602.9_Esophagus_Muscularis	3	1.817	2	0.356	0.759	0.000
Astle_et_al_2016_Lymphocyte_counts_ENSG00000173917.10_Colon_Sigmoid	2	0.946	1	-0.327	0.231	0.000
Astle_et_al_2016_Lymphocyte_counts_ENSG00000189091.12_Colon_Transverse	3	1.022	1	-0.534	0.482	0.000
Astle_et_al_2016_Lymphocyte_counts_ENSG00000204351.11_Breast_Mammary_Tissue	3	1.106	1	0.092	0.051	0.000
Astle_et_al_2016_Lymphocyte_counts_ENSG00000204351.11_Esophagus_Mucosa	3	2.016	2	0.200	0.079	0.966
Astle_et_al_2016_Lymphocyte_counts_ENSG00000189091.12_Stomach	3	1.395	1	0.339	0.231	0.000
Astle_et_al_2016_Lymphocyte_counts_ENSG00000124602.9_Skin_Sun_Exposed	3	1.067	1	0.202	0.396	0.000
Astle_et_al_2016_Lymphocyte_counts_ENSG00000173917.10_Thyroid	3	1.042	1	-0.151	0.278	0.000
Astle_et_al_2016_Lymphocyte_counts_ENSG00000189091.12_Skin_Not_Sun_Exposed	4	1.933	2	-0.165	0.245	0.000
Astle_et_al_2016_Lymphocyte_counts_ENSG00000204351.11_Heart_Atrial_Appendage	3	1.977	2	0.099	0.067	0.000
Astle_et_al_2016_Lymphocyte_counts_ENSG00000169714.16_Nerve_Tibial	2	0.559	1	0.973	0.422	0.000
Astle_et_al_2016_Lymphocyte_counts_ENSG00000204351.11_Adrenal_Gland	3	1.125	1	0.228	0.176	0.000
Astle_et_al_2016_Lymphocyte_counts_ENSG00000204351.11_Brain_Hippocampus	3	1.074	1	0.168	0.134	0.000
Astle_et_al_2016_Lymphocyte_counts_ENSG00000189091.12_Brain_Frontal_Cortex_BA9	3	1.097	1	-0.531	0.232	0.000
Astle_et_al_2016_Lymphocyte_counts_ENSG00000189091.12_Brain_Nucleus_accumbens_basal_ganglia	4	1.467	1	0.310	0.254	0.000
Astle_et_al_2016_Lymphocyte_counts_ENSG00000189091.12_Thyroid	3	1.199	1	-0.366	0.234	0.000
Astle_et_al_2016_Lymphocyte_counts_ENSG00000124602.9_Pancreas	3	1.209	1	-0.300	0.105	0.000
Astle_et_al_2016_Lymphocyte_counts_ENSG00000142599.17_Pancreas	3	1.048	1	-0.421	0.566	0.000
Astle_et_al_2016_Lymphocyte_counts_ENSG00000189091.12_Heart_Left_Ventricle	3	1.602	2	-0.411	0.191	0.000
Astle_et_al_2016_Lymphocyte_counts_ENSG00000124602.9_Brain_Cortex	3	0.853	1	0.687	1.313	0.000
Astle_et_al_2016_Lymphocyte_counts_ENSG00000189091.12_Brain_Cerebellum	3	1.036	1	-0.280	0.198	0.000
Astle_et_al_2016_Lymphocyte_counts_ENSG00000176998.4_Prostate	4	0.994	1	0.745	1.211	0.000
Astle_et_al_2016_Lymphocyte_counts_ENSG00000189091.12_Adipose_Subcutaneous	3	1.106	1	-0.217	0.316	0.000
Astle_et_al_2016_Lymphocyte_counts_ENSG00000124602.9_Esophagus_Gastroesophageal_Junction	3	0.885	1	0.879	1.237	0.000
Astle_et_al_2016_Lymphocyte_counts_ENSG00000173917.10_Heart_Left_Ventricle	3	1.011	1	-0.372	0.625	0.000
Astle_et_al_2016_Lymphocyte_counts_ENSG00000189091.12_Colon_Sigmoid	3	1.069	1	-0.492	0.295	0.000
Astle_et_al_2016_Lymphocyte_counts_ENSG00000230795.3_Breast_Mammary_Tissue	7	5.200	5	0.419	0.070	0.928
Astle_et_al_2016_Lymphocyte_counts_ENSG00000124602.9_Cells_Cultured_fibroblasts	3	0.600	1	0.794	1.068	0.000
Astle_et_al_2016_Lymphocyte_counts_ENSG00000189091.12_Kidney_Cortex	3	0.843	1	-0.031	0.354	0.000
Astle_et_al_2016_Lymphocyte_counts_ENSG00000142599.17_Brain_Cortex	2	1.011	1	-0.604	0.402	0.000
Astle_et_al_2016_Lymphocyte_counts_ENSG00000189091.12_Liver	3	0.920	1	-0.645	0.573	0.000
Astle_et_al_2016_Lymphocyte_counts_ENSG00000189091.12_Minor_Salivary_Gland	3	0.682	1	-0.703	0.664	0.000
Astle_et_al_2016_Lymphocyte_counts_ENSG00000204351.11_Lung	4	1.513	1	0.085	0.047	0.000
Astle_et_al_2016_Lymphocyte_counts_ENSG00000189091.12_Lung	3	1.179	1	-0.480	0.266	0.000
Astle_et_al_2016_Lymphocyte_counts_ENSG00000173917.10_Liver	3	1.291	1	-0.234	0.640	0.000
Astle_et_al_2016_Lymphocyte_counts_ENSG00000169714.16_Testis	3	0.927	1	0.322	0.344	0.000
Astle_et_al_2016_Lymphocyte_counts_ENSG00000189091.12_Cells_EBV-transformed_lymphocytes	3	0.865	1	0.666	0.714	0.000
Astle_et_al_2016_Lymphocyte_counts_ENSG00000124602.9_Liver	2	0.987	1	-0.508	0.481	0.000
Astle_et_al_2016_Lymphocyte_counts_ENSG00000204351.11_Cells_EBV-transformed_lymphocytes	4	2.188	2	0.207	0.141	0.713
Astle_et_al_2016_Lymphocyte_counts_ENSG00000142599.17_Brain_Anterior_cingulate_cortex_BA24	3	0.845	1	-0.653	0.503	0.000
Astle_et_al_2016_Lymphocyte_counts_ENSG00000189091.12_Prostate	2	0.792	1	-0.711	0.720	0.000
Astle_et_al_2016_Lymphocyte_counts_ENSG00000189091.12_Muscle_Skeletal	3	1.126	1	-0.442	0.208	0.000
Astle_et_al_2016_Lymphocyte_counts_ENSG00000124602.9_Brain_Putamen_basal_ganglia	3	0.680	1	0.719	1.109	0.000
Astle_et_al_2016_Lymphocyte_counts_ENSG00000176998.4_Artery_Coronary	4	2.346	2	0.258	0.496	0.000
Astle_et_al_2016_Lymphocyte_counts_ENSG00000173917.10_Minor_Salivary_Gland	3	1.004	1	-0.546	0.257	0.000
Astle_et_al_2016_Lymphocyte_counts_ENSG00000124602.9_Pituitary	3	0.721	1	0.649	1.107	0.000
Astle_et_al_2016_Lymphocyte_counts_ENSG00000142599.17_Cells_Cultured_fibroblasts	2	1.010	1	-0.554	0.481	0.000
Astle_et_al_2016_Lymphocyte_counts_ENSG00000189091.12_Esophagus_Muscularis	3	1.039	1	-0.388	0.304	0.000
Astle_et_al_2016_Lymphocyte_counts_ENSG00000173917.10_Artery_Coronary	3	1.691	2	-0.253	0.296	0.000
Astle_et_al_2016_Lymphocyte_counts_ENSG00000124602.9_Brain_Cerebellar_Hemisphere	3	1.087	1	0.265	0.255	0.000
Astle_et_al_2016_Lymphocyte_counts_ENSG00000169714.16_Thyroid	3	0.803	1	0.930	0.451	0.000
Astle_et_al_2016_Lymphocyte_counts_ENSG00000124602.9_Thyroid	3	1.968	2	0.669	1.138	0.000
Astle_et_al_2016_Lymphocyte_counts_ENSG00000189091.12_Skin_Sun_Exposed	4	2.022	2	-0.237	0.177	0.000
Astle_et_al_2016_Lymphocyte_counts_ENSG00000173917.10_Muscle_Skeletal	3	1.841	2	-0.143	0.160	0.000
Astle_et_al_2016_Lymphocyte_counts_ENSG00000189091.12_Brain_Substantia_nigra	3	1.046	1	-0.639	0.395	0.000
Astle_et_al_2016_Lymphocyte_counts_ENSG00000189091.12_Heart_Atrial_Appendage	4	1.631	2	-0.288	0.187	0.000
Astle_et_al_2016_Lymphocyte_counts_ENSG00000108622.10_Cells_Cultured_fibroblasts	3	2.011	2	-0.159	0.084	0.485
Astle_et_al_2016_Lymphocyte_counts_ENSG00000108622.10_Artery_Aorta	4	2.003	2	-0.358	0.280	0.431
Astle_et_al_2016_Lymphocyte_counts_ENSG00000189091.12_Esophagus_Mucosa	5	2.286	2	-0.364	0.147	0.000
Astle_et_al_2016_Lymphocyte_counts_ENSG00000204351.11_Brain_Spinal_cord_cervical_c-1	4	1.901	2	0.231	0.163	0.104
Astle_et_al_2016_Lymphocyte_counts_ENSG00000176998.4_Brain_Spinal_cord_cervical_c-1	4	1.167	1	0.602	0.706	0.000
Astle_et_al_2016_Lymphocyte_counts_ENSG00000108622.10_Pancreas	2	0.652	1	1.093	0.477	0.000
Astle_et_al_2016_Lymphocyte_counts_ENSG00000124602.9_Whole_Blood	3	1.753	2	0.363	0.619	0.000
Astle_et_al_2016_Lymphocyte_counts_ENSG00000108622.10_Brain_Cortex	3	0.620	1	0.049	0.322	0.000
Astle_et_al_2016_Lymphocyte_counts_ENSG00000108622.10_Breast_Mammary_Tissue	2	1.004	1	-0.082	0.299	0.000
Astle_et_al_2016_Lymphocyte_counts_ENSG00000108622.10_Adipose_Subcutaneous	3	1.253	1	-0.225	0.149	0.000
Astle_et_al_2016_Lymphocyte_counts_ENSG00000189091.12_Adrenal_Gland	3	1.056	1	-0.502	0.555	0.000
Astle_et_al_2016_Lymphocyte_counts_ENSG00000230795.3_Esophagus_Mucosa	7	3.993	4	0.517	0.050	0.854
Astle_et_al_2016_Lymphocyte_counts_ENSG00000108622.10_Whole_Blood	3	1.177	1	-0.128	0.278	0.000
Astle_et_al_2016_Lymphocyte_counts_ENSG00000189091.12_Brain_Cerebellar_Hemisphere	3	1.366	1	-0.460	0.267	0.000
Astle_et_al_2016_Lymphocyte_counts_ENSG00000189091.12_Whole_Blood	3	1.044	1	0.361	0.298	0.000
Astle_et_al_2016_Lymphocyte_counts_ENSG00000142599.17_Muscle_Skeletal	2	0.781	1	0.033	0.700	0.000
Astle_et_al_2016_Lymphocyte_counts_ENSG00000108622.10_Thyroid	4	2.060	2	-0.155	0.246	0.000
Astle_et_al_2016_Lymphocyte_counts_ENSG00000108622.10_Skin_Not_Sun_Exposed	4	1.500	1	-0.145	0.258	0.000
Astle_et_al_2016_Lymphocyte_counts_ENSG00000176998.4_Lung	6	3.130	3	0.992	0.149	0.000
Astle_et_al_2016_Lymphocyte_counts_ENSG00000108622.10_Adrenal_Gland	2	0.581	1	-0.395	0.382	0.000
Astle_et_al_2016_Lymphocyte_counts_ENSG00000108622.10_Heart_Atrial_Appendage	3	1.143	1	-0.283	0.256	0.000
Astle_et_al_2016_Lymphocyte_counts_ENSG00000108622.10_Esophagus_Mucosa	4	1.157	1	-0.265	0.539	0.000
Astle_et_al_2016_Lymphocyte_counts_ENSG00000189091.12_Breast_Mammary_Tissue	3	1.238	1	-0.418	0.219	0.000
Astle_et_al_2016_Lymphocyte_counts_ENSG00000124602.9_Heart_Left_Ventricle	3	0.784	1	-1.078	0.959	0.000
Astle_et_al_2016_Lymphocyte_counts_ENSG00000108622.10_Spleen	3	1.012	1	-0.302	0.247	0.000
Astle_et_al_2016_Lymphocyte_counts_ENSG00000108622.10_Skin_Sun_Exposed	3	1.117	1	-0.220	0.224	0.000
Astle_et_al_2016_Lymphocyte_counts_ENSG00000189091.12_Brain_Cortex	4	2.116	2	0.207	0.183	0.112
Astle_et_al_2016_Lymphocyte_counts_ENSG00000108622.10_Ovary	3	0.976	1	0.954	0.367	0.000
Astle_et_al_2016_Lymphocyte_counts_ENSG00000189091.12_Esophagus_Gastroesophageal_Junction	3	1.016	1	-0.361	0.298	0.000
Astle_et_al_2016_Lymphocyte_counts_ENSG00000173917.10_Small_Intestine_Terminal_Ileum	3	1.248	1	-0.340	0.524	0.000
Astle_et_al_2016_Lymphocyte_counts_ENSG00000108622.10_Adipose_Visceral_Omentum	3	1.429	1	-0.197	0.234	0.000
Astle_et_al_2016_Lymphocyte_counts_ENSG00000204351.11_Muscle_Skeletal	4	2.642	3	0.134	0.086	0.908
Astle_et_al_2016_Lymphocyte_counts_ENSG00000108622.10_Muscle_Skeletal	3	1.018	1	-0.128	0.387	0.000
Astle_et_al_2016_Lymphocyte_counts_ENSG00000124602.9_Colon_Sigmoid	3	0.939	1	0.627	0.807	0.000
Astle_et_al_2016_Lymphocyte_counts_ENSG00000189091.12_Cells_Cultured_fibroblasts	3	0.823	1	0.741	0.804	0.000
Astle_et_al_2016_Lymphocyte_counts_ENSG00000108622.10_Artery_Tibial	4	2.045	2	-0.254	0.296	0.626
Astle_et_al_2016_Lymphocyte_counts_ENSG00000173917.10_Esophagus_Muscularis	3	1.177	1	-0.196	0.254	0.000
Astle_et_al_2016_Lymphocyte_counts_ENSG00000189091.12_Artery_Aorta	3	1.094	1	-0.304	0.155	0.000
Astle_et_al_2016_Lymphocyte_counts_ENSG00000108622.10_Nerve_Tibial	4	2.011	2	-0.041	0.234	0.000
Astle_et_al_2016_Lymphocyte_counts_ENSG00000108622.10_Lung	4	1.682	2	-0.300	0.244	0.000
Astle_et_al_2016_Lymphocyte_counts_ENSG00000204351.11_Prostate	3	1.050	1	0.163	0.126	0.000
Astle_et_al_2016_Lymphocyte_counts_ENSG00000204351.11_Artery_Coronary	3	1.123	1	0.130	0.072	0.000
Astle_et_al_2016_Lymphocyte_counts_ENSG00000204351.11_Ovary	3	1.103	1	0.286	0.166	0.000
Astle_et_al_2016_Lymphocyte_counts_ENSG00000173917.10_Skin_Sun_Exposed	3	1.017	1	-0.304	0.371	0.000
Astle_et_al_2016_Lymphocyte_counts_ENSG00000142599.17_Brain_Caudate_basal_ganglia	3	1.019	1	-0.533	0.401	0.000
Astle_et_al_2016_Lymphocyte_counts_ENSG00000142599.17_Adipose_Visceral_Omentum	4	1.672	2	-0.464	0.110	0.000
Astle_et_al_2016_Lymphocyte_counts_ENSG00000230795.3_Heart_Atrial_Appendage	8	6.614	7	0.661	0.074	0.536
Astle_et_al_2016_Lymphocyte_counts_ENSG00000262312.2_Colon_Transverse	3	0.850	1	-0.221	0.270	0.000
Astle_et_al_2016_Lymphocyte_counts_ENSG00000126653.17_Brain_Frontal_Cortex_BA9	2	0.886	1	0.560	1.292	0.000
Astle_et_al_2016_Lymphocyte_counts_ENSG00000258704.6_Pancreas	2	0.948	1	0.312	0.579	0.000
Astle_et_al_2016_Lymphocyte_counts_ENSG00000262312.2_Heart_Atrial_Appendage	3	1.068	1	-0.185	0.176	0.000
Astle_et_al_2016_Lymphocyte_counts_ENSG00000126653.17_Skin_Not_Sun_Exposed	2	0.992	1	0.634	0.469	0.000
Astle_et_al_2016_Lymphocyte_counts_ENSG00000204351.11_Skin_Sun_Exposed	4	2.145	2	0.201	0.059	0.980
Astle_et_al_2016_Lymphocyte_counts_ENSG00000173917.10_Lung	5	1.493	1	-0.163	0.202	0.000
Astle_et_al_2016_Lymphocyte_counts_ENSG00000262312.2_Adrenal_Gland	3	0.626	1	-0.243	0.255	0.000
Astle_et_al_2016_Lymphocyte_counts_ENSG00000262312.2_Nerve_Tibial	3	1.712	2	-0.160	0.168	0.000
Astle_et_al_2016_Lymphocyte_counts_ENSG00000258704.6_Vagina	4	1.260	2	-0.002	0.299	0.000
Astle_et_al_2016_Lymphocyte_counts_ENSG00000176998.4_Brain_Hippocampus	4	1.273	1	0.716	0.931	0.000
Astle_et_al_2016_Lymphocyte_counts_ENSG00000126653.17_Brain_Hippocampus	3	1.039	1	0.647	0.826	0.000
Astle_et_al_2016_Lymphocyte_counts_ENSG00000126653.17_Spleen	3	0.883	1	0.834	1.067	0.000
Astle_et_al_2016_Lymphocyte_counts_ENSG00000258704.6_Heart_Left_Ventricle	2	0.740	1	0.013	0.334	0.000
Astle_et_al_2016_Lymphocyte_counts_ENSG00000262312.2_Testis	3	0.880	1	-0.109	0.307	0.000
Astle_et_al_2016_Lymphocyte_counts_ENSG00000126653.17_Brain_Cortex	2	0.924	1	0.776	0.979	0.000
Astle_et_al_2016_Lymphocyte_counts_ENSG00000126653.17_Cells_Cultured_fibroblasts	2	0.693	1	-0.862	1.238	0.000
Astle_et_al_2016_Lymphocyte_counts_ENSG00000262312.2_Skin_Sun_Exposed	3	1.037	1	-0.143	0.136	0.000
Astle_et_al_2016_Lymphocyte_counts_ENSG00000204351.11_Brain_Substantia_nigra	3	1.076	1	0.277	0.267	0.000
Astle_et_al_2016_Lymphocyte_counts_ENSG00000225914.1_Cells_EBV-transformed_lymphocytes	4	0.891	1	-0.304	0.594	0.000
Astle_et_al_2016_Lymphocyte_counts_ENSG00000258704.6_Whole_Blood	4	2.017	2	0.024	0.362	0.202
Astle_et_al_2016_Lymphocyte_counts_ENSG00000126653.17_Muscle_Skeletal	2	0.962	1	-0.086	1.028	0.000
Astle_et_al_2016_Lymphocyte_counts_ENSG00000262312.2_Esophagus_Muscularis	3	1.055	1	-0.184	0.187	0.000
Astle_et_al_2016_Lymphocyte_counts_ENSG00000173917.10_Cells_EBV-transformed_lymphocytes	3	0.860	1	0.208	0.196	0.000
Astle_et_al_2016_Lymphocyte_counts_ENSG00000176998.4_Adrenal_Gland	5	2.122	2	0.456	0.593	0.000
Astle_et_al_2016_Lymphocyte_counts_ENSG00000262312.2_Artery_Tibial	3	1.163	1	-0.126	0.127	0.000
Astle_et_al_2016_Lymphocyte_counts_ENSG00000142599.17_Skin_Sun_Exposed	3	1.062	1	-0.593	0.672	0.000
Astle_et_al_2016_Lymphocyte_counts_ENSG00000126653.17_Brain_Cerebellum	2	0.975	1	0.246	0.791	0.000
Astle_et_al_2016_Lymphocyte_counts_ENSG00000126653.17_Ovary	2	0.538	1	0.826	1.591	0.000
Astle_et_al_2016_Lymphocyte_counts_ENSG00000173917.10_Brain_Spinal_cord_cervical_c-1	2	0.619	1	-0.481	0.928	0.000
Astle_et_al_2016_Lymphocyte_counts_ENSG00000126653.17_Breast_Mammary_Tissue	2	0.974	1	0.842	0.728	0.000
Astle_et_al_2016_Lymphocyte_counts_ENSG00000262312.2_Cells_Cultured_fibroblasts	4	1.277	1	0.281	0.316	0.000
Astle_et_al_2016_Lymphocyte_counts_ENSG00000126653.17_Skin_Sun_Exposed	2	0.939	1	0.444	0.772	0.000
Astle_et_al_2016_Lymphocyte_counts_ENSG00000173917.10_Adrenal_Gland	2	0.910	1	-0.320	0.819	0.000
Astle_et_al_2016_Lymphocyte_counts_ENSG00000262312.2_Esophagus_Gastroesophageal_Junction	2	1.012	1	-0.193	0.184	0.000
Astle_et_al_2016_Lymphocyte_counts_ENSG00000204351.11_Small_Intestine_Terminal_Ileum	4	1.946	2	0.152	0.086	0.000
Astle_et_al_2016_Lymphocyte_counts_ENSG00000262312.2_Vagina	3	1.051	1	-0.174	0.241	0.000
Astle_et_al_2016_Lymphocyte_counts_ENSG00000258704.6_Thyroid	3	0.826	1	0.049	1.203	0.000
Astle_et_al_2016_Lymphocyte_counts_ENSG00000262312.2_Heart_Left_Ventricle	3	0.835	1	-0.166	0.309	0.000
Astle_et_al_2016_Lymphocyte_counts_ENSG00000230795.3_Adrenal_Gland	5	2.991	3	0.549	0.133	0.903
Astle_et_al_2016_Lymphocyte_counts_ENSG00000126653.17_Brain_Cerebellar_Hemisphere	2	0.952	1	0.392	0.913	0.000
Astle_et_al_2016_Lymphocyte_counts_ENSG00000173917.10_Brain_Hippocampus	3	1.002	1	-0.386	0.535	0.000
Astle_et_al_2016_Lymphocyte_counts_ENSG00000126653.17_Pituitary	3	1.021	1	0.562	1.093	0.000
Astle_et_al_2016_Lymphocyte_counts_ENSG00000262312.2_Thyroid	3	0.876	1	-0.940	1.019	0.000
Astle_et_al_2016_Lymphocyte_counts_ENSG00000126653.17_Cells_EBV-transformed_lymphocytes	2	0.948	1	-0.017	0.200	0.000
Astle_et_al_2016_Lymphocyte_counts_ENSG00000126653.17_Nerve_Tibial	2	0.931	1	0.786	1.078	0.000
Astle_et_al_2016_Lymphocyte_counts_ENSG00000173917.10_Heart_Atrial_Appendage	3	1.050	1	-0.217	0.502	0.000
Astle_et_al_2016_Lymphocyte_counts_ENSG00000262312.2_Adipose_Subcutaneous	3	1.795	2	-0.203	0.189	0.000
Astle_et_al_2016_Lymphocyte_counts_ENSG00000170340.10_Adipose_Subcutaneous	3	0.900	1	-0.009	0.382	0.000
Astle_et_al_2016_Lymphocyte_counts_ENSG00000176998.4_Heart_Atrial_Appendage	5	2.080	2	0.532	0.634	0.000
Astle_et_al_2016_Lymphocyte_counts_ENSG00000258704.6_Pituitary	3	1.164	1	0.168	0.438	0.000
Astle_et_al_2016_Lymphocyte_counts_ENSG00000262312.2_Brain_Cerebellum	3	1.032	1	-0.196	0.224	0.000
Astle_et_al_2016_Lymphocyte_counts_ENSG00000262312.2_Breast_Mammary_Tissue	3	0.971	1	-0.261	0.257	0.000
Astle_et_al_2016_Lymphocyte_counts_ENSG00000173917.10_Esophagus_Mucosa	3	1.026	1	-0.220	0.447	0.000
Astle_et_al_2016_Lymphocyte_counts_ENSG00000170340.10_Colon_Sigmoid	3	1.093	1	-0.411	0.470	0.000
Astle_et_al_2016_Lymphocyte_counts_ENSG00000258704.6_Colon_Sigmoid	3	1.108	1	0.016	0.305	0.000
Astle_et_al_2016_Lymphocyte_counts_ENSG00000127663.14_Liver	3	1.615	2	0.002	0.329	0.000
Astle_et_al_2016_Lymphocyte_counts_ENSG00000170340.10_Lung	3	0.776	1	0.457	0.454	0.000
Astle_et_al_2016_Lymphocyte_counts_ENSG00000127663.14_Cells_Cultured_fibroblasts	3	0.883	1	0.649	0.704	0.000
Astle_et_al_2016_Lymphocyte_counts_ENSG00000170340.10_Heart_Left_Ventricle	2	1.001	1	-0.037	0.250	0.000
Astle_et_al_2016_Lymphocyte_counts_ENSG00000258704.6_Adipose_Subcutaneous	3	1.653	2	0.135	0.472	0.000
Astle_et_al_2016_Lymphocyte_counts_ENSG00000230795.3_Brain_Hippocampus	6	3.284	3	0.823	0.111	0.807
Astle_et_al_2016_Lymphocyte_counts_ENSG00000127663.14_Pancreas	3	1.956	2	0.201	0.197	0.594
Astle_et_al_2016_Lymphocyte_counts_ENSG00000170340.10_Whole_Blood	2	1.007	1	0.116	0.048	0.000
Astle_et_al_2016_Lymphocyte_counts_ENSG00000204351.11_Brain_Amygdala	3	1.062	1	0.258	0.218	0.000
Astle_et_al_2016_Lymphocyte_counts_ENSG00000127663.14_Breast_Mammary_Tissue	3	1.098	1	-0.256	0.323	0.000
Astle_et_al_2016_Lymphocyte_counts_ENSG00000142599.17_Lung	3	1.143	1	-0.803	0.154	0.000
Astle_et_al_2016_Lymphocyte_counts_ENSG00000170340.10_Testis	3	1.517	2	-0.038	0.205	0.000
Astle_et_al_2016_Lymphocyte_counts_ENSG00000173917.10_Breast_Mammary_Tissue	3	1.032	1	-0.405	0.390	0.000
Astle_et_al_2016_Lymphocyte_counts_ENSG00000127663.14_Brain_Cerebellum	3	1.082	1	0.154	0.383	0.000
Astle_et_al_2016_Lymphocyte_counts_ENSG00000204421.2_Skin_Not_Sun_Exposed	3	1.237	1	2.213	0.505	0.000
Astle_et_al_2016_Lymphocyte_counts_ENSG00000127663.14_Adipose_Subcutaneous	3	1.024	1	-0.193	0.145	0.000
Astle_et_al_2016_Lymphocyte_counts_ENSG00000170340.10_Adrenal_Gland	3	0.902	1	-0.105	0.402	0.000
Astle_et_al_2016_Lymphocyte_counts_ENSG00000225914.1_Brain_Spinal_cord_cervical_c-1	4	1.318	2	0.516	0.582	0.000
Astle_et_al_2016_Lymphocyte_counts_ENSG00000170340.10_Esophagus_Mucosa	2	0.764	1	0.556	0.244	0.000
Astle_et_al_2016_Lymphocyte_counts_ENSG00000258704.6_Breast_Mammary_Tissue	3	0.798	1	0.364	0.650	0.000
Astle_et_al_2016_Lymphocyte_counts_ENSG00000230795.3_Lung	9	6.995	7	0.490	0.059	0.716
Astle_et_al_2016_Lymphocyte_counts_ENSG00000170340.10_Spleen	2	1.004	1	0.328	0.291	0.000
Astle_et_al_2016_Lymphocyte_counts_ENSG00000127663.14_Heart_Left_Ventricle	3	0.822	1	-0.953	0.585	0.000
Astle_et_al_2016_Lymphocyte_counts_ENSG00000170340.10_Cells_Cultured_fibroblasts	2	0.917	1	0.011	0.257	0.000
Astle_et_al_2016_Lymphocyte_counts_ENSG00000176998.4_Esophagus_Mucosa	6	2.330	2	0.389	0.355	0.000
Astle_et_al_2016_Lymphocyte_counts_ENSG00000258704.6_Stomach	3	0.677	1	0.012	0.294	0.000
Astle_et_al_2016_Lymphocyte_counts_ENSG00000173917.10_Brain_Cerebellar_Hemisphere	3	1.510	2	-0.303	0.170	0.000
Astle_et_al_2016_Lymphocyte_counts_ENSG00000127663.14_Whole_Blood	3	1.187	1	0.369	0.273	0.000
Astle_et_al_2016_Lymphocyte_counts_ENSG00000204351.11_Esophagus_Muscularis	3	1.173	1	0.061	0.033	0.000
Astle_et_al_2016_Lymphocyte_counts_ENSG00000170340.10_Stomach	2	0.579	1	-0.227	0.334	0.000
Astle_et_al_2016_Lymphocyte_counts_ENSG00000258704.6_Esophagus_Mucosa	3	1.229	1	0.346	1.037	0.000
Astle_et_al_2016_Lymphocyte_counts_ENSG00000099889.13_Minor_Salivary_Gland	3	0.924	1	1.270	0.786	0.000
Astle_et_al_2016_Lymphocyte_counts_ENSG00000173917.10_Pituitary	3	1.168	1	-0.289	0.479	0.000
Astle_et_al_2016_Lymphocyte_counts_ENSG00000099889.13_Artery_Aorta	3	1.144	1	-0.333	0.135	0.000
Astle_et_al_2016_Lymphocyte_counts_ENSG00000271680.1_Whole_Blood	3	1.299	1	-0.383	0.291	0.000
Astle_et_al_2016_Lymphocyte_counts_ENSG00000127663.14_Brain_Nucleus_accumbens_basal_ganglia	3	1.312	2	0.002	0.183	0.000
Astle_et_al_2016_Lymphocyte_counts_ENSG00000173917.10_Whole_Blood	5	3.127	3	-0.080	0.035	0.233
Astle_et_al_2016_Lymphocyte_counts_ENSG00000271680.1_Cells_EBV-transformed_lymphocytes	2	1.006	1	-0.216	0.130	0.000
Astle_et_al_2016_Lymphocyte_counts_ENSG00000271680.1_Lung	2	0.991	1	-0.488	0.319	0.000
Astle_et_al_2016_Lymphocyte_counts_ENSG00000142599.17_Nerve_Tibial	3	1.127	1	-0.375	0.372	0.000
Astle_et_al_2016_Lymphocyte_counts_ENSG00000127663.14_Adrenal_Gland	3	1.290	1	0.794	0.538	0.000
Astle_et_al_2016_Lymphocyte_counts_ENSG00000143373.17_Brain_Spinal_cord_cervical_c-1	2	0.615	1	1.256	0.722	0.000
Astle_et_al_2016_Lymphocyte_counts_ENSG00000143373.17_Nerve_Tibial	3	0.924	1	1.179	0.467	0.000
Astle_et_al_2016_Lymphocyte_counts_ENSG00000099889.13_Cells_Cultured_fibroblasts	5	2.316	2	-0.029	0.078	0.918
Astle_et_al_2016_Lymphocyte_counts_ENSG00000271680.1_Thyroid	3	1.112	1	-0.518	0.331	0.000
Astle_et_al_2016_Lymphocyte_counts_ENSG00000127663.14_Skin_Not_Sun_Exposed	4	2.086	2	0.260	0.126	0.243
Astle_et_al_2016_Lymphocyte_counts_ENSG00000258704.6_Spleen	4	1.887	2	0.054	0.199	0.000
Astle_et_al_2016_Lymphocyte_counts_ENSG00000271680.1_Small_Intestine_Terminal_Ileum	2	1.015	1	-0.299	0.386	0.000
Astle_et_al_2016_Lymphocyte_counts_ENSG00000271680.1_Breast_Mammary_Tissue	2	0.981	1	-0.571	0.354	0.000
Astle_et_al_2016_Lymphocyte_counts_ENSG00000143373.17_Testis	2	0.989	1	-0.920	0.296	0.000
Astle_et_al_2016_Lymphocyte_counts_ENSG00000271680.1_Adipose_Subcutaneous	2	0.998	1	-0.385	0.373	0.000
Astle_et_al_2016_Lymphocyte_counts_ENSG00000258704.6_Colon_Transverse	3	0.996	1	0.369	0.646	0.000
Astle_et_al_2016_Lymphocyte_counts_ENSG00000127663.14_Esophagus_Mucosa	3	1.021	1	0.456	0.610	0.000
Astle_et_al_2016_Lymphocyte_counts_ENSG00000143373.17_Heart_Atrial_Appendage	3	0.875	1	0.086	0.302	0.000
Astle_et_al_2016_Lymphocyte_counts_ENSG00000099889.13_Esophagus_Gastroesophageal_Junction	4	2.467	2	0.214	0.334	0.000
Astle_et_al_2016_Lymphocyte_counts_ENSG00000271680.1_Colon_Transverse	3	0.912	1	-0.514	0.453	0.000
Astle_et_al_2016_Lymphocyte_counts_ENSG00000143373.17_Artery_Tibial	2	0.873	1	0.350	0.307	0.000
Astle_et_al_2016_Lymphocyte_counts_ENSG00000271680.1_Spleen	3	1.026	1	-0.170	0.263	0.000
Astle_et_al_2016_Lymphocyte_counts_ENSG00000127663.14_Skin_Sun_Exposed	3	1.163	1	0.377	0.164	0.000
Astle_et_al_2016_Lymphocyte_counts_ENSG00000258704.6_Heart_Atrial_Appendage	2	1.002	1	0.013	0.160	0.000
Astle_et_al_2016_Lymphocyte_counts_ENSG00000099889.13_Pancreas	5	2.856	3	0.648	0.201	0.000
Astle_et_al_2016_Lymphocyte_counts_ENSG00000143373.17_Adipose_Subcutaneous	3	0.864	1	0.362	0.305	0.000
Astle_et_al_2016_Lymphocyte_counts_ENSG00000225914.1_Adipose_Visceral_Omentum	2	0.599	1	0.273	0.847	0.000
Astle_et_al_2016_Lymphocyte_counts_ENSG00000099889.13_Colon_Sigmoid	4	1.621	2	0.159	0.322	0.000
Astle_et_al_2016_Lymphocyte_counts_ENSG00000258704.6_Adrenal_Gland	2	0.817	1	0.359	0.621	0.000
Astle_et_al_2016_Lymphocyte_counts_ENSG00000127663.14_Adipose_Visceral_Omentum	3	1.063	1	-0.231	0.176	0.000
Astle_et_al_2016_Lymphocyte_counts_ENSG00000127663.14_Testis	3	1.072	1	-0.177	0.154	0.000
Astle_et_al_2016_Lymphocyte_counts_ENSG00000173917.10_Vagina	2	0.843	1	-0.594	0.603	0.000
Astle_et_al_2016_Lymphocyte_counts_ENSG00000258704.6_Skin_Not_Sun_Exposed	3	1.616	2	0.718	0.367	0.000
Astle_et_al_2016_Lymphocyte_counts_ENSG00000099889.13_Brain_Cerebellum	3	1.254	1	0.060	0.356	0.000
Astle_et_al_2016_Lymphocyte_counts_ENSG00000127663.14_Muscle_Skeletal	5	3.920	4	0.183	0.232	0.376
Astle_et_al_2016_Lymphocyte_counts_ENSG00000173917.10_Pancreas	3	0.936	1	-0.492	0.676	0.000
Astle_et_al_2016_Lymphocyte_counts_ENSG00000142599.17_Skin_Not_Sun_Exposed	2	1.010	1	-0.360	0.599	0.000
Astle_et_al_2016_Lymphocyte_counts_ENSG00000099889.13_Whole_Blood	4	2.239	2	-0.237	0.149	0.770
Astle_et_al_2016_Lymphocyte_counts_ENSG00000173917.10_Esophagus_Gastroesophageal_Junction	3	1.089	1	-0.166	0.355	0.000
Astle_et_al_2016_Lymphocyte_counts_ENSG00000258704.6_Cells_EBV-transformed_lymphocytes	3	1.883	2	0.116	0.483	0.000
Astle_et_al_2016_Lymphocyte_counts_ENSG00000230795.3_Brain_Spinal_cord_cervical_c-1	6	3.407	3	0.691	0.126	0.857
Astle_et_al_2016_Lymphocyte_counts_ENSG00000127663.14_Brain_Spinal_cord_cervical_c-1	3	0.954	1	0.054	0.282	0.000
Astle_et_al_2016_Lymphocyte_counts_ENSG00000127663.14_Nerve_Tibial	2	0.805	1	0.229	0.344	0.000
Astle_et_al_2016_Lymphocyte_counts_ENSG00000258704.6_Testis	3	1.826	2	-0.509	0.857	0.000
Astle_et_al_2016_Lymphocyte_counts_ENSG00000099889.13_Thyroid	5	3.041	3	0.160	0.055	0.000
Astle_et_al_2016_Lymphocyte_counts_ENSG00000204421.2_Brain_Nucleus_accumbens_basal_ganglia	4	2.404	2	0.273	0.279	0.420
Astle_et_al_2016_Lymphocyte_counts_ENSG00000258704.6_Lung	4	1.922	2	0.013	0.153	0.000
Astle_et_al_2016_Lymphocyte_counts_ENSG00000173917.10_Cells_Cultured_fibroblasts	3	1.052	1	-0.091	0.180	0.000
Astle_et_al_2016_Lymphocyte_counts_ENSG00000142599.17_Brain_Hippocampus	2	0.550	1	-0.673	0.387	0.000
Astle_et_al_2016_Lymphocyte_counts_ENSG00000230795.3_Cells_EBV-transformed_lymphocytes	5	2.925	3	1.223	0.222	0.844
Astle_et_al_2016_Lymphocyte_counts_ENSG00000099889.13_Brain_Putamen_basal_ganglia	3	1.075	1	0.249	0.481	0.000
Astle_et_al_2016_Lymphocyte_counts_ENSG00000099889.13_Pituitary	3	1.275	1	1.122	0.755	0.000
Astle_et_al_2016_Lymphocyte_counts_ENSG00000142599.17_Brain_Nucleus_accumbens_basal_ganglia	2	1.010	1	-0.633	0.476	0.000
Astle_et_al_2016_Lymphocyte_counts_ENSG00000258704.6_Skin_Sun_Exposed	4	1.628	2	-0.044	0.186	0.000
Astle_et_al_2016_Lymphocyte_counts_ENSG00000099889.13_Brain_Cerebellar_Hemisphere	3	1.018	1	0.035	0.493	0.000
Astle_et_al_2016_Lymphocyte_counts_ENSG00000099889.13_Skin_Not_Sun_Exposed	4	1.929	2	0.645	0.249	0.169
Astle_et_al_2016_Lymphocyte_counts_ENSG00000142599.17_Spleen	2	1.005	1	-0.699	0.694	0.000
Astle_et_al_2016_Lymphocyte_counts_ENSG00000173917.10_Artery_Aorta	3	1.027	1	-0.469	0.471	0.000
Astle_et_al_2016_Lymphocyte_counts_ENSG00000230795.3_Muscle_Skeletal	7	3.924	4	0.448	0.067	0.874
Astle_et_al_2016_Lymphocyte_counts_ENSG00000204421.2_Esophagus_Mucosa	5	3.183	3	-0.436	0.055	0.907
Astle_et_al_2016_Lymphocyte_counts_ENSG00000142599.17_Esophagus_Mucosa	3	1.410	1	-0.162	0.539	0.000
Astle_et_al_2016_Lymphocyte_counts_ENSG00000099889.13_Stomach	4	1.765	2	0.073	0.464	0.000
Astle_et_al_2016_Lymphocyte_counts_ENSG00000258704.6_Esophagus_Muscularis	4	1.757	2	0.031	0.350	0.000
Astle_et_al_2016_Lymphocyte_counts_ENSG00000099889.13_Esophagus_Mucosa	3	2.007	2	0.547	0.100	0.058
Astle_et_al_2016_Lymphocyte_counts_ENSG00000258704.6_Muscle_Skeletal	2	0.989	1	0.263	0.437	0.000
Astle_et_al_2016_Lymphocyte_counts_ENSG00000099889.13_Spleen	3	1.018	1	-0.958	0.695	0.000
Astle_et_al_2016_Lymphocyte_counts_ENSG00000141736.13_Brain_Anterior_cingulate_cortex_BA24	2	0.536	1	1.321	1.311	0.000
Astle_et_al_2016_Lymphocyte_counts_ENSG00000141736.13_Heart_Atrial_Appendage	3	1.012	1	0.710	0.437	0.000
Astle_et_al_2016_Lymphocyte_counts_ENSG00000099889.13_Colon_Transverse	4	2.549	3	0.611	0.156	0.297
Astle_et_al_2016_Lymphocyte_counts_ENSG00000141736.13_Stomach	2	0.522	1	1.458	1.278	0.000
Astle_et_al_2016_Lymphocyte_counts_ENSG00000141736.13_Cells_Cultured_fibroblasts	2	0.557	1	-0.972	1.321	0.000
Astle_et_al_2016_Lymphocyte_counts_ENSG00000099889.13_Skin_Sun_Exposed	5	3.222	3	0.283	0.173	0.000
Astle_et_al_2016_Lymphocyte_counts_ENSG00000258704.6_Ovary	3	0.811	1	-0.538	1.868	0.000
Astle_et_al_2016_Lymphocyte_counts_ENSG00000141736.13_Brain_Frontal_Cortex_BA9	2	0.725	1	1.343	1.103	0.000
Astle_et_al_2016_Lymphocyte_counts_ENSG00000141736.13_Skin_Not_Sun_Exposed	3	1.044	1	0.597	0.374	0.000
Astle_et_al_2016_Lymphocyte_counts_ENSG00000258704.6_Adipose_Visceral_Omentum	3	1.040	1	0.370	0.489	0.000
Astle_et_al_2016_Lymphocyte_counts_ENSG00000141736.13_Adrenal_Gland	2	0.911	1	1.033	1.012	0.000
Astle_et_al_2016_Lymphocyte_counts_ENSG00000099889.13_Esophagus_Muscularis	4	2.204	2	0.141	0.243	0.000
Astle_et_al_2016_Lymphocyte_counts_ENSG00000141736.13_Brain_Hypothalamus	2	0.898	1	0.901	0.942	0.000
Astle_et_al_2016_Lymphocyte_counts_ENSG00000141736.13_Nerve_Tibial	3	1.039	1	0.410	0.412	0.000
Astle_et_al_2016_Lymphocyte_counts_ENSG00000141736.13_Heart_Left_Ventricle	2	0.905	1	1.076	0.964	0.000
Astle_et_al_2016_Lymphocyte_counts_ENSG00000099889.13_Small_Intestine_Terminal_Ileum	4	2.006	2	0.544	0.332	0.777
Astle_et_al_2016_Lymphocyte_counts_ENSG00000141736.13_Muscle_Skeletal	2	0.666	1	1.071	1.249	0.000
Astle_et_al_2016_Lymphocyte_counts_ENSG00000099889.13_Muscle_Skeletal	3	0.795	1	-0.015	0.206	0.000
Astle_et_al_2016_Lymphocyte_counts_ENSG00000130779.19_Adipose_Subcutaneous	3	0.740	1	-0.407	0.723	0.000
Astle_et_al_2016_Lymphocyte_counts_ENSG00000131626.16_Brain_Nucleus_accumbens_basal_ganglia	3	1.254	1	-0.442	0.442	0.000
Astle_et_al_2016_Lymphocyte_counts_ENSG00000130779.19_Artery_Tibial	4	1.947	2	-0.362	0.168	0.504
Astle_et_al_2016_Lymphocyte_counts_ENSG00000131626.16_Brain_Frontal_Cortex_BA9	3	1.065	1	-0.300	0.501	0.000
Astle_et_al_2016_Lymphocyte_counts_ENSG00000130779.19_Esophagus_Muscularis	2	0.941	1	0.672	0.618	0.000
Astle_et_al_2016_Lymphocyte_counts_ENSG00000141736.13_Breast_Mammary_Tissue	2	0.789	1	-0.260	0.422	0.000
Astle_et_al_2016_Lymphocyte_counts_ENSG00000131626.16_Skin_Not_Sun_Exposed	2	1.007	1	-0.074	0.098	0.000
Astle_et_al_2016_Lymphocyte_counts_ENSG00000130779.19_Brain_Cerebellar_Hemisphere	3	0.868	1	0.667	0.841	0.000
Astle_et_al_2016_Lymphocyte_counts_ENSG00000130779.19_Whole_Blood	3	0.664	1	0.056	0.311	0.000
Astle_et_al_2016_Lymphocyte_counts_ENSG00000141736.13_Skin_Sun_Exposed	2	0.999	1	0.592	0.517	0.000
Astle_et_al_2016_Lymphocyte_counts_ENSG00000099889.13_Artery_Tibial	4	1.383	1	-0.560	0.111	0.000
Astle_et_al_2016_Lymphocyte_counts_ENSG00000130779.19_Testis	2	0.715	1	-0.370	0.758	0.000
Astle_et_al_2016_Lymphocyte_counts_ENSG00000204421.2_Stomach	2	0.807	1	0.330	0.992	0.000
Astle_et_al_2016_Lymphocyte_counts_ENSG00000130779.19_Heart_Left_Ventricle	2	0.718	1	0.562	0.748	0.000
Astle_et_al_2016_Lymphocyte_counts_ENSG00000230795.3_Artery_Coronary	6	4.315	4	0.761	0.116	0.746
Astle_et_al_2016_Lymphocyte_counts_ENSG00000141736.13_Brain_Substantia_nigra	2	0.872	1	1.114	0.944	0.000
Astle_et_al_2016_Lymphocyte_counts_ENSG00000130779.19_Esophagus_Mucosa	3	0.864	1	0.434	0.798	0.000
Astle_et_al_2016_Lymphocyte_counts_ENSG00000131626.16_Stomach	3	1.040	1	-0.201	0.120	0.000
Astle_et_al_2016_Lymphocyte_counts_ENSG00000130779.19_Pancreas	3	1.993	2	-0.010	0.104	0.000
Astle_et_al_2016_Lymphocyte_counts_ENSG00000130779.19_Artery_Aorta	3	1.106	2	0.118	0.290	0.000
Astle_et_al_2016_Lymphocyte_counts_ENSG00000099889.13_Artery_Coronary	4	1.745	2	-0.467	0.262	0.000
Astle_et_al_2016_Lymphocyte_counts_ENSG00000130779.19_Stomach	3	1.167	1	-0.034	0.196	0.000
Astle_et_al_2016_Lymphocyte_counts_ENSG00000131626.16_Colon_Transverse	3	1.117	1	-0.103	0.220	0.000
Astle_et_al_2016_Lymphocyte_counts_ENSG00000130779.19_Cells_Cultured_fibroblasts	3	1.008	1	0.057	0.288	0.000
Astle_et_al_2016_Lymphocyte_counts_ENSG00000099889.13_Prostate	3	1.131	1	1.083	0.690	0.000
Astle_et_al_2016_Lymphocyte_counts_ENSG00000099889.13_Nerve_Tibial	5	2.562	2	0.050	0.205	0.000
Astle_et_al_2016_Lymphocyte_counts_ENSG00000131626.16_Spleen	3	1.169	1	-0.118	0.111	0.000
Astle_et_al_2016_Lymphocyte_counts_ENSG00000131626.16_Brain_Caudate_basal_ganglia	2	0.985	1	-0.463	0.413	0.000
Astle_et_al_2016_Lymphocyte_counts_ENSG00000230795.3_Prostate	8	4.022	4	0.544	0.083	0.886
Astle_et_al_2016_Lymphocyte_counts_ENSG00000131626.16_Artery_Tibial	3	1.014	1	-0.286	0.213	0.000
Astle_et_al_2016_Lymphocyte_counts_ENSG00000099889.13_Brain_Spinal_cord_cervical_c-1	3	0.921	1	-0.016	0.273	0.000
Astle_et_al_2016_Lymphocyte_counts_ENSG00000099889.13_Lung	3	1.281	1	0.001	0.322	0.000
Astle_et_al_2016_Lymphocyte_counts_ENSG00000131626.16_Adipose_Visceral_Omentum	3	1.045	1	-0.140	0.176	0.000
Astle_et_al_2016_Lymphocyte_counts_ENSG00000150750.7_Spleen	2	1.008	1	0.004	0.131	0.000
Astle_et_al_2016_Lymphocyte_counts_ENSG00000204421.2_Brain_Cerebellum	3	0.816	1	-0.503	0.443	0.000
Astle_et_al_2016_Lymphocyte_counts_ENSG00000230795.3_Ovary	6	4.257	4	0.845	0.105	0.648
Astle_et_al_2016_Lymphocyte_counts_ENSG00000131626.16_Brain_Hypothalamus	3	1.476	2	-0.035	0.215	0.223
Astle_et_al_2016_Lymphocyte_counts_ENSG00000150750.7_Colon_Transverse	3	1.184	1	-0.062	0.158	0.000
Astle_et_al_2016_Lymphocyte_counts_ENSG00000131626.16_Nerve_Tibial	3	1.028	1	-0.096	0.030	0.000
Astle_et_al_2016_Lymphocyte_counts_ENSG00000225914.1_Prostate	2	0.582	1	-2.290	3.991	0.000
Astle_et_al_2016_Lymphocyte_counts_ENSG00000131626.16_Testis	3	1.002	1	0.537	0.559	0.000
Astle_et_al_2016_Lymphocyte_counts_ENSG00000230795.3_Brain_Substantia_nigra	5	3.089	3	0.648	0.109	0.847
Astle_et_al_2016_Lymphocyte_counts_ENSG00000150750.7_Nerve_Tibial	4	2.551	3	0.269	0.103	0.142
Astle_et_al_2016_Lymphocyte_counts_ENSG00000242114.5_Whole_Blood	3	0.966	1	-0.033	0.173	0.000
Astle_et_al_2016_Lymphocyte_counts_ENSG00000131626.16_Uterus	3	0.978	1	-0.502	0.262	0.000
Astle_et_al_2016_Lymphocyte_counts_ENSG00000131626.16_Minor_Salivary_Gland	3	1.014	1	-0.305	0.203	0.000
Astle_et_al_2016_Lymphocyte_counts_ENSG00000131626.16_Liver	3	1.251	1	-0.004	0.434	0.000
Astle_et_al_2016_Lymphocyte_counts_ENSG00000242114.5_Heart_Left_Ventricle	3	1.014	1	-0.344	0.213	0.000
Astle_et_al_2016_Lymphocyte_counts_ENSG00000242114.5_Brain_Cerebellar_Hemisphere	3	0.739	1	-0.246	0.228	0.000
Astle_et_al_2016_Lymphocyte_counts_ENSG00000131626.16_Kidney_Cortex	3	1.000	1	-0.347	0.692	0.000
Astle_et_al_2016_Lymphocyte_counts_ENSG00000230795.3_Skin_Sun_Exposed	6	3.284	3	0.179	0.089	0.815
Astle_et_al_2016_Lymphocyte_counts_ENSG00000204421.2_Breast_Mammary_Tissue	3	0.850	1	0.171	0.369	0.000
Astle_et_al_2016_Lymphocyte_counts_ENSG00000242114.5_Thyroid	3	0.867	1	-0.540	0.350	0.000
Astle_et_al_2016_Lymphocyte_counts_ENSG00000131626.16_Brain_Anterior_cingulate_cortex_BA24	3	1.061	1	-0.491	0.583	0.000
Astle_et_al_2016_Lymphocyte_counts_ENSG00000131626.16_Colon_Sigmoid	3	1.073	1	-0.253	0.185	0.000
Astle_et_al_2016_Lymphocyte_counts_ENSG00000242114.5_Vagina	3	1.016	1	-0.403	0.220	0.000
Astle_et_al_2016_Lymphocyte_counts_ENSG00000242114.5_Liver	3	0.982	1	-0.462	0.264	0.000
Astle_et_al_2016_Lymphocyte_counts_ENSG00000242114.5_Cells_Cultured_fibroblasts	3	1.040	1	-0.459	0.365	0.000
Astle_et_al_2016_Lymphocyte_counts_ENSG00000131626.16_Adipose_Subcutaneous	3	1.941	2	-0.143	0.043	0.000
Astle_et_al_2016_Lymphocyte_counts_ENSG00000242114.5_Pancreas	3	1.034	1	-0.079	0.268	0.000
Astle_et_al_2016_Lymphocyte_counts_ENSG00000242114.5_Brain_Cortex	3	0.740	1	-0.708	0.349	0.000
Astle_et_al_2016_Lymphocyte_counts_ENSG00000242114.5_Esophagus_Muscularis	3	0.984	1	0.007	0.544	0.000
Astle_et_al_2016_Lymphocyte_counts_ENSG00000178093.13_Nerve_Tibial	2	1.017	1	0.412	0.162	0.000
Astle_et_al_2016_Lymphocyte_counts_ENSG00000150750.7_Small_Intestine_Terminal_Ileum	3	0.626	1	-0.309	0.514	0.000
Astle_et_al_2016_Lymphocyte_counts_ENSG00000242114.5_Brain_Caudate_basal_ganglia	3	0.956	1	-0.572	0.708	0.000
Astle_et_al_2016_Lymphocyte_counts_ENSG00000242114.5_Muscle_Skeletal	4	1.630	2	-0.772	0.372	0.243
Astle_et_al_2016_Lymphocyte_counts_ENSG00000131626.16_Brain_Cerebellum	3	1.177	1	-0.200	0.108	0.000
Astle_et_al_2016_Lymphocyte_counts_ENSG00000150750.7_Esophagus_Muscularis	2	0.796	1	0.145	0.249	0.000
Astle_et_al_2016_Lymphocyte_counts_ENSG00000242114.5_Testis	3	1.122	1	0.379	0.336	0.000
Astle_et_al_2016_Lymphocyte_counts_ENSG00000131626.16_Heart_Left_Ventricle	3	1.540	2	-0.224	0.132	0.000
Astle_et_al_2016_Lymphocyte_counts_ENSG00000242114.5_Brain_Hypothalamus	3	0.971	1	-0.264	0.829	0.000
Astle_et_al_2016_Lymphocyte_counts_ENSG00000242114.5_Brain_Hippocampus	2	0.577	1	-0.480	0.461	0.000
Astle_et_al_2016_Lymphocyte_counts_ENSG00000242114.5_Brain_Frontal_Cortex_BA9	2	0.649	1	0.047	1.138	0.000
Astle_et_al_2016_Lymphocyte_counts_ENSG00000242114.5_Heart_Atrial_Appendage	3	1.015	1	-0.270	0.143	0.000
Astle_et_al_2016_Lymphocyte_counts_ENSG00000131626.16_Thyroid	3	1.030	1	-0.135	0.079	0.000
Astle_et_al_2016_Lymphocyte_counts_ENSG00000242114.5_Esophagus_Mucosa	5	2.705	3	-0.217	0.141	0.404
Astle_et_al_2016_Lymphocyte_counts_ENSG00000151413.16_Artery_Tibial	2	0.959	1	-0.476	0.394	0.000
Astle_et_al_2016_Lymphocyte_counts_ENSG00000227507.2_Prostate	2	0.736	1	-2.062	1.995	0.000
Astle_et_al_2016_Lymphocyte_counts_ENSG00000151413.16_Muscle_Skeletal	2	1.019	1	-0.016	0.066	0.000
Astle_et_al_2016_Lymphocyte_counts_ENSG00000150750.7_Breast_Mammary_Tissue	3	2.018	2	0.295	0.125	0.650
Astle_et_al_2016_Lymphocyte_counts_ENSG00000131626.16_Brain_Putamen_basal_ganglia	3	1.043	1	-0.356	0.460	0.000
Astle_et_al_2016_Lymphocyte_counts_ENSG00000178093.13_Skin_Not_Sun_Exposed	2	0.995	1	0.502	0.249	0.000
Astle_et_al_2016_Lymphocyte_counts_ENSG00000131626.16_Brain_Hippocampus	3	1.229	1	-0.349	0.511	0.000
Astle_et_al_2016_Lymphocyte_counts_ENSG00000151413.16_Brain_Cerebellum	3	0.969	1	-0.610	0.218	0.000
Astle_et_al_2016_Lymphocyte_counts_ENSG00000256164.1_Brain_Frontal_Cortex_BA9	2	0.581	1	-0.253	0.513	0.000
Astle_et_al_2016_Lymphocyte_counts_ENSG00000151413.16_Esophagus_Muscularis	3	1.084	1	-0.561	0.196	0.000
Astle_et_al_2016_Lymphocyte_counts_ENSG00000178093.13_Spleen	3	1.051	1	0.933	0.470	0.000
Astle_et_al_2016_Lymphocyte_counts_ENSG00000131626.16_Adrenal_Gland	3	1.099	1	-0.276	0.311	0.000
Astle_et_al_2016_Lymphocyte_counts_ENSG00000256164.1_Brain_Cerebellum	3	0.736	1	-0.202	0.519	0.000
Astle_et_al_2016_Lymphocyte_counts_ENSG00000178093.13_Colon_Transverse	2	0.918	1	1.021	0.592	0.000
Astle_et_al_2016_Lymphocyte_counts_ENSG00000256164.1_Brain_Hippocampus	3	0.872	1	0.092	0.254	0.000
Astle_et_al_2016_Lymphocyte_counts_ENSG00000131626.16_Esophagus_Mucosa	3	1.157	1	-0.184	0.058	0.000
Astle_et_al_2016_Lymphocyte_counts_ENSG00000151413.16_Thyroid	3	0.980	1	-0.185	0.359	0.000
Astle_et_al_2016_Lymphocyte_counts_ENSG00000256164.1_Brain_Cerebellar_Hemisphere	3	0.735	1	0.112	0.235	0.000
Astle_et_al_2016_Lymphocyte_counts_ENSG00000178093.13_Stomach	2	0.934	1	0.655	0.278	0.000
Astle_et_al_2016_Lymphocyte_counts_ENSG00000204421.2_Adipose_Visceral_Omentum	2	0.666	1	0.462	0.530	0.000
Astle_et_al_2016_Lymphocyte_counts_ENSG00000178093.13_Adipose_Visceral_Omentum	2	0.828	1	1.134	0.689	0.000
Astle_et_al_2016_Lymphocyte_counts_ENSG00000150750.7_Adipose_Subcutaneous	5	3.809	4	0.177	0.096	0.567
Astle_et_al_2016_Lymphocyte_counts_ENSG00000256897.1_Heart_Atrial_Appendage	2	0.963	1	0.130	1.230	0.000
Astle_et_al_2016_Lymphocyte_counts_ENSG00000151413.16_Lung	3	1.688	2	-0.374	0.207	0.407
Astle_et_al_2016_Lymphocyte_counts_ENSG00000227507.2_Skin_Sun_Exposed	3	0.824	1	-2.138	0.542	0.000
Astle_et_al_2016_Lymphocyte_counts_ENSG00000178093.13_Artery_Tibial	3	0.977	1	0.705	0.331	0.000
Astle_et_al_2016_Lymphocyte_counts_ENSG00000160703.15_Brain_Cortex	3	0.766	1	-0.913	1.313	0.000
Astle_et_al_2016_Lymphocyte_counts_ENSG00000225914.1_Artery_Coronary	3	0.737	1	0.642	0.612	0.000
Astle_et_al_2016_Lymphocyte_counts_ENSG00000151413.16_Nerve_Tibial	2	0.941	1	-0.174	0.324	0.000
Astle_et_al_2016_Lymphocyte_counts_ENSG00000256897.1_Lung	2	0.886	1	-0.024	0.265	0.000
Astle_et_al_2016_Lymphocyte_counts_ENSG00000131626.16_Heart_Atrial_Appendage	3	1.100	1	-0.158	0.171	0.000
Astle_et_al_2016_Lymphocyte_counts_ENSG00000131626.16_Vagina	3	1.043	1	-0.333	0.215	0.000
Astle_et_al_2016_Lymphocyte_counts_ENSG00000151413.16_Heart_Left_Ventricle	4	2.044	2	-0.139	0.128	0.000
Astle_et_al_2016_Lymphocyte_counts_ENSG00000230795.3_Small_Intestine_Terminal_Ileum	5	2.879	3	0.861	0.138	0.872
Astle_et_al_2016_Lymphocyte_counts_ENSG00000151413.16_Liver	3	1.037	1	0.226	0.370	0.000
Astle_et_al_2016_Lymphocyte_counts_ENSG00000160703.15_Heart_Atrial_Appendage	2	1.000	1	-0.737	0.575	0.000
Astle_et_al_2016_Lymphocyte_counts_ENSG00000178093.13_Brain_Anterior_cingulate_cortex_BA24	2	0.966	1	0.922	0.520	0.000
Astle_et_al_2016_Lymphocyte_counts_ENSG00000131626.16_Skin_Sun_Exposed	3	1.049	1	-0.111	0.053	0.000
Astle_et_al_2016_Lymphocyte_counts_ENSG00000151413.16_Esophagus_Mucosa	4	2.101	2	-0.296	0.197	0.000
Astle_et_al_2016_Lymphocyte_counts_ENSG00000178093.13_Brain_Cerebellum	2	0.613	1	1.168	0.948	0.000
Astle_et_al_2016_Lymphocyte_counts_ENSG00000178093.13_Adipose_Subcutaneous	2	0.990	1	0.666	0.397	0.000
Astle_et_al_2016_Lymphocyte_counts_ENSG00000151413.16_Heart_Atrial_Appendage	4	1.897	2	-0.152	0.133	0.000
Astle_et_al_2016_Lymphocyte_counts_ENSG00000256897.1_Spleen	2	0.579	1	1.012	1.480	0.000
Astle_et_al_2016_Lymphocyte_counts_ENSG00000151413.16_Artery_Aorta	3	1.036	1	-0.427	0.457	0.000
Astle_et_al_2016_Lymphocyte_counts_ENSG00000178093.13_Colon_Sigmoid	2	1.009	1	0.760	0.421	0.000
Astle_et_al_2016_Lymphocyte_counts_ENSG00000178093.13_Brain_Putamen_basal_ganglia	3	0.826	1	1.148	0.790	0.000
Astle_et_al_2016_Lymphocyte_counts_ENSG00000178093.13_Thyroid	2	0.967	1	0.752	0.421	0.000
Astle_et_al_2016_Lymphocyte_counts_ENSG00000131626.16_Small_Intestine_Terminal_Ileum	3	1.222	1	-0.269	0.086	0.000
Astle_et_al_2016_Lymphocyte_counts_ENSG00000230795.3_Brain_Amygdala	4	2.186	2	1.019	0.109	0.000
Astle_et_al_2016_Lymphocyte_counts_ENSG00000178093.13_Heart_Left_Ventricle	2	0.981	1	0.646	0.296	0.000
Astle_et_al_2016_Lymphocyte_counts_ENSG00000160703.15_Esophagus_Mucosa	3	2.013	2	0.353	0.111	0.000
Astle_et_al_2016_Lymphocyte_counts_ENSG00000131626.16_Brain_Amygdala	3	1.032	1	-0.371	0.422	0.000
Astle_et_al_2016_Lymphocyte_counts_ENSG00000131626.16_Esophagus_Muscularis	3	1.142	1	-0.230	0.136	0.000
Astle_et_al_2016_Lymphocyte_counts_ENSG00000178093.13_Adrenal_Gland	3	1.004	1	0.786	0.386	0.000
Astle_et_al_2016_Lymphocyte_counts_ENSG00000178093.13_Heart_Atrial_Appendage	2	1.011	1	0.658	0.264	0.000
Astle_et_al_2016_Lymphocyte_counts_ENSG00000150750.7_Muscle_Skeletal	4	2.801	3	0.230	0.106	0.491
Astle_et_al_2016_Lymphocyte_counts_ENSG00000178093.13_Esophagus_Mucosa	2	0.889	1	1.068	0.616	0.000
Astle_et_al_2016_Lymphocyte_counts_ENSG00000230795.3_Esophagus_Muscularis	6	4.193	4	0.372	0.054	0.934
Astle_et_al_2016_Lymphocyte_counts_ENSG00000131626.16_Artery_Coronary	3	1.098	1	-0.253	0.468	0.000
Astle_et_al_2016_Lymphocyte_counts_ENSG00000178093.13_Ovary	3	0.980	1	0.959	0.479	0.000
Astle_et_al_2016_Lymphocyte_counts_ENSG00000178093.13_Prostate	2	0.895	1	1.083	0.597	0.000
Astle_et_al_2016_Lymphocyte_counts_ENSG00000131626.16_Prostate	3	1.013	1	-0.296	0.296	0.000
Astle_et_al_2016_Lymphocyte_counts_ENSG00000178093.13_Muscle_Skeletal	2	0.936	1	0.994	0.539	0.000
Astle_et_al_2016_Lymphocyte_counts_ENSG00000131626.16_Ovary	4	1.400	1	-0.208	0.289	0.000
Astle_et_al_2016_Lymphocyte_counts_ENSG00000131626.16_Brain_Spinal_cord_cervical_c-1	3	1.025	1	-0.444	0.413	0.000
Astle_et_al_2016_Lymphocyte_counts_ENSG00000131626.16_Cells_EBV-transformed_lymphocytes	2	0.994	1	-0.248	0.216	0.000
Astle_et_al_2016_Lymphocyte_counts_ENSG00000160703.15_Spleen	2	1.012	1	-0.516	0.489	0.000
Astle_et_al_2016_Lymphocyte_counts_ENSG00000178093.13_Brain_Amygdala	2	0.929	1	0.778	0.331	0.000
Astle_et_al_2016_Lymphocyte_counts_ENSG00000131626.16_Lung	3	1.147	1	-0.085	0.090	0.000
Astle_et_al_2016_Lymphocyte_counts_ENSG00000178093.13_Esophagus_Muscularis	2	0.994	1	0.553	0.359	0.000
Astle_et_al_2016_Lymphocyte_counts_ENSG00000178093.13_Small_Intestine_Terminal_Ileum	2	0.764	1	1.186	0.731	0.000
Astle_et_al_2016_Lymphocyte_counts_ENSG00000178093.13_Skin_Sun_Exposed	3	1.020	1	0.546	0.259	0.000
Astle_et_al_2016_Lymphocyte_counts_ENSG00000160703.15_Cells_Cultured_fibroblasts	3	1.006	1	-0.699	0.386	0.000
Astle_et_al_2016_Lymphocyte_counts_ENSG00000204421.2_Brain_Caudate_basal_ganglia	3	1.104	1	-1.256	0.271	0.000
Astle_et_al_2016_Lymphocyte_counts_ENSG00000227507.2_Whole_Blood	3	1.389	1	-0.630	1.410	0.000
Astle_et_al_2016_Lymphocyte_counts_ENSG00000178093.13_Lung	2	0.959	1	0.965	0.509	0.000
Astle_et_al_2016_Lymphocyte_counts_ENSG00000131626.16_Artery_Aorta	4	2.245	2	-0.099	0.131	0.000
Astle_et_al_2016_Lymphocyte_counts_ENSG00000178093.13_Cells_EBV-transformed_lymphocytes	3	0.999	1	0.904	0.463	0.000
Astle_et_al_2016_Lymphocyte_counts_ENSG00000178093.13_Brain_Cortex	2	0.711	1	1.191	0.806	0.000
Astle_et_al_2016_Lymphocyte_counts_ENSG00000178093.13_Esophagus_Gastroesophageal_Junction	2	0.851	1	1.116	0.650	0.000
Astle_et_al_2016_Lymphocyte_counts_ENSG00000131626.16_Cells_Cultured_fibroblasts	3	1.023	1	-0.153	0.234	0.000
Astle_et_al_2016_Lymphocyte_counts_ENSG00000178093.13_Artery_Aorta	2	0.984	1	0.625	0.420	0.000
Astle_et_al_2016_Lymphocyte_counts_ENSG00000225914.1_Brain_Caudate_basal_ganglia	4	2.177	2	0.438	0.476	0.000
Astle_et_al_2016_Lymphocyte_counts_ENSG00000178093.13_Breast_Mammary_Tissue	2	0.890	1	1.110	0.610	0.000
Astle_et_al_2016_Lymphocyte_counts_ENSG00000178093.13_Pituitary	3	1.019	1	0.737	0.383	0.000
Astle_et_al_2016_Lymphocyte_counts_ENSG00000178093.13_Whole_Blood	3	1.078	1	0.533	0.250	0.000
Astle_et_al_2016_Lymphocyte_counts_ENSG00000131626.16_Esophagus_Gastroesophageal_Junction	3	1.025	1	-0.266	0.194	0.000
Astle_et_al_2016_Lymphocyte_counts_ENSG00000160703.15_Skin_Not_Sun_Exposed	2	0.995	1	0.596	0.180	0.000
Astle_et_al_2016_Lymphocyte_counts_ENSG00000204421.2_Artery_Tibial	3	1.005	1	0.330	0.266	0.000
Astle_et_al_2016_Lymphocyte_counts_ENSG00000131626.16_Pancreas	3	1.169	1	-0.148	0.117	0.000
Astle_et_al_2016_Lymphocyte_counts_ENSG00000131626.16_Brain_Cortex	3	1.027	1	-0.263	0.376	0.000
Astle_et_al_2016_Lymphocyte_counts_ENSG00000131626.16_Breast_Mammary_Tissue	3	1.045	1	-0.105	0.166	0.000
Astle_et_al_2016_Lymphocyte_counts_ENSG00000131626.16_Whole_Blood	3	1.838	2	-0.285	0.229	0.000
Astle_et_al_2016_Lymphocyte_counts_ENSG00000160703.15_Thyroid	3	1.473	1	0.055	0.145	0.000
Astle_et_al_2016_Lymphocyte_counts_ENSG00000131626.16_Pituitary	3	1.035	1	-0.347	0.247	0.000
Astle_et_al_2016_Lymphocyte_counts_ENSG00000131626.16_Brain_Cerebellar_Hemisphere	2	1.003	1	-0.222	0.221	0.000
Astle_et_al_2016_Lymphocyte_counts_ENSG00000106367.13_Ovary	3	1.036	1	-0.607	0.224	0.000
Astle_et_al_2016_Lymphocyte_counts_ENSG00000106367.13_Adipose_Visceral_Omentum	4	1.999	2	-0.728	0.257	0.000
Astle_et_al_2016_Lymphocyte_counts_ENSG00000106367.13_Artery_Tibial	3	1.290	1	-0.020	0.437	0.000
Astle_et_al_2016_Lymphocyte_counts_ENSG00000106367.13_Small_Intestine_Terminal_Ileum	3	1.028	1	-0.344	0.106	0.000
Astle_et_al_2016_Lymphocyte_counts_ENSG00000225914.1_Small_Intestine_Terminal_Ileum	3	0.706	1	-0.041	0.916	0.000
Astle_et_al_2016_Lymphocyte_counts_ENSG00000106367.13_Esophagus_Muscularis	4	1.140	1	-0.155	0.251	0.000
Astle_et_al_2016_Lymphocyte_counts_ENSG00000160703.15_Testis	3	2.007	2	0.600	0.446	0.000
Astle_et_al_2016_Lymphocyte_counts_ENSG00000106367.13_Skin_Sun_Exposed	5	3.117	3	-0.140	0.068	0.000
Astle_et_al_2016_Lymphocyte_counts_ENSG00000106367.13_Lung	2	1.002	1	-0.697	0.244	0.000
Astle_et_al_2016_Lymphocyte_counts_ENSG00000111639.7_Skin_Sun_Exposed	4	1.517	1	-0.168	0.203	0.000
Astle_et_al_2016_Lymphocyte_counts_ENSG00000160703.15_Cells_EBV-transformed_lymphocytes	2	0.763	1	-0.162	0.573	0.000
Astle_et_al_2016_Lymphocyte_counts_ENSG00000106367.13_Testis	3	1.016	1	-0.422	0.845	0.000
Astle_et_al_2016_Lymphocyte_counts_ENSG00000106367.13_Brain_Spinal_cord_cervical_c-1	2	0.659	1	-0.116	1.156	0.000
Astle_et_al_2016_Lymphocyte_counts_ENSG00000111639.7_Adipose_Visceral_Omentum	4	2.192	2	-0.063	0.075	0.000
Astle_et_al_2016_Lymphocyte_counts_ENSG00000106367.13_Nerve_Tibial	3	1.022	1	-0.538	0.264	0.000
Astle_et_al_2016_Lymphocyte_counts_ENSG00000204421.2_Brain_Cerebellar_Hemisphere	3	0.944	1	-0.450	0.478	0.000
Astle_et_al_2016_Lymphocyte_counts_ENSG00000160703.15_Adipose_Visceral_Omentum	2	0.627	1	-0.927	0.994	0.000
Astle_et_al_2016_Lymphocyte_counts_ENSG00000111639.7_Ovary	3	1.191	1	-0.082	0.152	0.000
Astle_et_al_2016_Lymphocyte_counts_ENSG00000106367.13_Brain_Hypothalamus	3	1.026	1	-0.030	0.652	0.000
Astle_et_al_2016_Lymphocyte_counts_ENSG00000111639.7_Muscle_Skeletal	3	1.003	1	-0.239	0.415	0.000
Astle_et_al_2016_Lymphocyte_counts_ENSG00000106367.13_Adrenal_Gland	2	1.007	1	-0.163	0.065	0.000
Astle_et_al_2016_Lymphocyte_counts_ENSG00000106367.13_Skin_Not_Sun_Exposed	6	3.907	4	-0.090	0.065	0.433
Astle_et_al_2016_Lymphocyte_counts_ENSG00000106367.13_Brain_Nucleus_accumbens_basal_ganglia	3	0.853	1	0.193	0.353	0.000
Astle_et_al_2016_Lymphocyte_counts_ENSG00000106367.13_Spleen	2	1.018	1	-0.199	0.066	0.000
Astle_et_al_2016_Lymphocyte_counts_ENSG00000111639.7_Brain_Caudate_basal_ganglia	2	1.000	1	-0.203	0.277	0.000
Astle_et_al_2016_Lymphocyte_counts_ENSG00000273319.1_Whole_Blood	3	1.056	1	0.289	0.571	0.000
Astle_et_al_2016_Lymphocyte_counts_ENSG00000106367.13_Esophagus_Mucosa	5	2.615	3	-0.249	0.103	0.546
Astle_et_al_2016_Lymphocyte_counts_ENSG00000111639.7_Testis	3	1.390	1	-0.037	0.101	0.000
Astle_et_al_2016_Lymphocyte_counts_ENSG00000111639.7_Nerve_Tibial	3	1.201	1	-0.036	0.059	0.000
Astle_et_al_2016_Lymphocyte_counts_ENSG00000106367.13_Colon_Transverse	3	1.666	2	-0.334	0.103	0.000
Astle_et_al_2016_Lymphocyte_counts_ENSG00000273319.1_Nerve_Tibial	3	1.310	1	-0.222	0.597	0.000
Astle_et_al_2016_Lymphocyte_counts_ENSG00000106367.13_Stomach	3	1.016	1	-0.238	0.790	0.000
Astle_et_al_2016_Lymphocyte_counts_ENSG00000111639.7_Cells_EBV-transformed_lymphocytes	3	1.005	1	-0.262	0.465	0.000
Astle_et_al_2016_Lymphocyte_counts_ENSG00000204421.2_Thyroid	3	0.716	1	0.368	0.680	0.000
Astle_et_al_2016_Lymphocyte_counts_ENSG00000111639.7_Lung	3	1.561	2	-0.085	0.091	0.000
Astle_et_al_2016_Lymphocyte_counts_ENSG00000106367.13_Brain_Cerebellum	2	0.940	1	-0.758	0.595	0.000
Astle_et_al_2016_Lymphocyte_counts_ENSG00000160703.15_Brain_Cerebellum	3	0.802	1	0.706	1.230	0.000
Astle_et_al_2016_Lymphocyte_counts_ENSG00000273319.1_Thyroid	3	1.056	1	0.284	0.423	0.000
Astle_et_al_2016_Lymphocyte_counts_ENSG00000106367.13_Breast_Mammary_Tissue	3	1.032	1	-0.583	0.193	0.000
Astle_et_al_2016_Lymphocyte_counts_ENSG00000260114.2_Nerve_Tibial	3	1.028	1	0.517	0.687	0.000
Astle_et_al_2016_Lymphocyte_counts_ENSG00000111639.7_Brain_Nucleus_accumbens_basal_ganglia	3	1.099	1	-0.121	0.245	0.000
Astle_et_al_2016_Lymphocyte_counts_ENSG00000106367.13_Adipose_Subcutaneous	3	1.028	1	-0.478	0.152	0.000
Astle_et_al_2016_Lymphocyte_counts_ENSG00000273319.1_Skin_Sun_Exposed	3	0.882	1	-0.017	0.645	0.000
Astle_et_al_2016_Lymphocyte_counts_ENSG00000111639.7_Brain_Hippocampus	2	0.647	1	0.098	0.330	0.000
Astle_et_al_2016_Lymphocyte_counts_ENSG00000111639.7_Adrenal_Gland	3	1.067	1	-0.129	0.329	0.000
Astle_et_al_2016_Lymphocyte_counts_ENSG00000111639.7_Skin_Not_Sun_Exposed	3	1.115	1	-0.191	0.261	0.000
Astle_et_al_2016_Lymphocyte_counts_ENSG00000106367.13_Colon_Sigmoid	3	1.360	1	-0.726	0.540	0.000
Astle_et_al_2016_Lymphocyte_counts_ENSG00000160703.15_Adipose_Subcutaneous	3	0.938	1	-0.844	0.889	0.000
Astle_et_al_2016_Lymphocyte_counts_ENSG00000260114.2_Testis	3	1.213	1	0.366	0.433	0.000
Astle_et_al_2016_Lymphocyte_counts_ENSG00000273319.1_Breast_Mammary_Tissue	2	0.919	1	0.061	0.517	0.000
Astle_et_al_2016_Lymphocyte_counts_ENSG00000106367.13_Brain_Cerebellar_Hemisphere	3	0.785	1	-0.008	0.783	0.000
Astle_et_al_2016_Lymphocyte_counts_ENSG00000168676.10_Pancreas	3	0.998	1	0.558	0.677	0.000
Astle_et_al_2016_Lymphocyte_counts_ENSG00000260114.2_Whole_Blood	3	0.992	1	-0.605	0.635	0.000
Astle_et_al_2016_Lymphocyte_counts_ENSG00000106367.13_Pituitary	3	1.105	1	0.097	0.495	0.000
Astle_et_al_2016_Lymphocyte_counts_ENSG00000111639.7_Brain_Frontal_Cortex_BA9	3	0.990	1	0.166	0.306	0.000
Astle_et_al_2016_Lymphocyte_counts_ENSG00000273319.1_Adipose_Visceral_Omentum	3	1.240	1	0.249	0.480	0.000
Astle_et_al_2016_Lymphocyte_counts_ENSG00000168676.10_Cells_EBV-transformed_lymphocytes	2	0.557	1	0.317	0.428	0.000
Astle_et_al_2016_Lymphocyte_counts_ENSG00000168676.10_Testis	2	1.009	1	-0.317	0.234	0.000
Astle_et_al_2016_Lymphocyte_counts_ENSG00000168676.10_Thyroid	3	1.277	1	-0.224	0.412	0.000
Astle_et_al_2016_Lymphocyte_counts_ENSG00000111639.7_Spleen	3	1.684	2	0.016	0.151	0.000
Astle_et_al_2016_Lymphocyte_counts_ENSG00000106367.13_Thyroid	4	2.037	2	-0.568	0.190	0.000
Astle_et_al_2016_Lymphocyte_counts_ENSG00000168676.10_Lung	2	1.000	1	-0.458	0.579	0.000
Astle_et_al_2016_Lymphocyte_counts_ENSG00000111639.7_Esophagus_Mucosa	3	1.032	1	0.215	0.498	0.000
Astle_et_al_2016_Lymphocyte_counts_ENSG00000273319.1_Heart_Atrial_Appendage	3	0.880	1	0.122	0.925	0.000
Astle_et_al_2016_Lymphocyte_counts_ENSG00000168676.10_Brain_Cerebellar_Hemisphere	2	0.595	1	-0.714	1.037	0.000
Astle_et_al_2016_Lymphocyte_counts_ENSG00000168676.10_Adipose_Subcutaneous	3	1.068	1	-0.395	0.522	0.000
Astle_et_al_2016_Lymphocyte_counts_ENSG00000168676.10_Adipose_Visceral_Omentum	3	1.357	1	-0.434	0.515	0.000
Astle_et_al_2016_Lymphocyte_counts_ENSG00000225914.1_Brain_Amygdala	3	1.493	2	0.472	0.501	0.000
Astle_et_al_2016_Lymphocyte_counts_ENSG00000106367.13_Whole_Blood	3	1.156	1	-0.899	0.349	0.000
Astle_et_al_2016_Lymphocyte_counts_ENSG00000273319.1_Colon_Transverse	3	1.021	1	-0.583	0.335	0.000
Astle_et_al_2016_Lymphocyte_counts_ENSG00000168676.10_Breast_Mammary_Tissue	2	0.975	1	-0.456	0.585	0.000
Astle_et_al_2016_Lymphocyte_counts_ENSG00000111639.7_Colon_Sigmoid	2	0.943	1	0.266	0.510	0.000
Astle_et_al_2016_Lymphocyte_counts_ENSG00000273319.1_Minor_Salivary_Gland	2	0.848	1	-0.037	0.422	0.000
Astle_et_al_2016_Lymphocyte_counts_ENSG00000273319.1_Uterus	2	0.727	1	0.157	0.644	0.000
Astle_et_al_2016_Lymphocyte_counts_ENSG00000111639.7_Brain_Cerebellum	3	1.053	1	0.247	0.394	0.000
Astle_et_al_2016_Lymphocyte_counts_ENSG00000273319.1_Brain_Frontal_Cortex_BA9	2	0.601	1	0.141	0.870	0.000
Astle_et_al_2016_Lymphocyte_counts_ENSG00000106367.13_Kidney_Cortex	3	1.068	1	-0.401	0.279	0.000
Astle_et_al_2016_Lymphocyte_counts_ENSG00000111639.7_Breast_Mammary_Tissue	4	1.749	2	-0.085	0.073	0.000
Astle_et_al_2016_Lymphocyte_counts_ENSG00000106367.13_Esophagus_Gastroesophageal_Junction	4	1.630	2	-0.311	0.239	0.000
Astle_et_al_2016_Lymphocyte_counts_ENSG00000106367.13_Cells_Cultured_fibroblasts	4	1.867	2	-0.001	0.072	0.000
Astle_et_al_2016_Lymphocyte_counts_ENSG00000260114.2_Thyroid	3	1.423	1	0.299	0.334	0.000
Astle_et_al_2016_Lymphocyte_counts_ENSG00000111639.7_Adipose_Subcutaneous	4	2.166	2	-0.029	0.048	0.000
Astle_et_al_2016_Lymphocyte_counts_ENSG00000106367.13_Artery_Aorta	3	1.380	1	-0.617	0.273	0.000
Astle_et_al_2016_Lymphocyte_counts_ENSG00000111639.7_Whole_Blood	3	1.437	1	-0.182	0.316	0.000
Astle_et_al_2016_Lymphocyte_counts_ENSG00000260114.2_Lung	2	0.827	1	0.678	0.328	0.000
Astle_et_al_2016_Lymphocyte_counts_ENSG00000120899.17_Lung	4	1.915	2	-0.363	0.241	0.000
Astle_et_al_2016_Lymphocyte_counts_ENSG00000111639.7_Pituitary	3	1.087	1	-0.245	0.453	0.000
Astle_et_al_2016_Lymphocyte_counts_ENSG00000111639.7_Thyroid	2	0.953	1	-0.131	0.142	0.000
Astle_et_al_2016_Lymphocyte_counts_ENSG00000160703.15_Muscle_Skeletal	3	1.102	1	-0.481	0.277	0.000
Astle_et_al_2016_Lymphocyte_counts_ENSG00000111639.7_Uterus	2	0.975	1	-0.140	0.241	0.000
Astle_et_al_2016_Lymphocyte_counts_ENSG00000187626.8_Artery_Aorta	2	0.549	1	-3.263	2.823	0.000
Astle_et_al_2016_Lymphocyte_counts_ENSG00000260114.2_Brain_Putamen_basal_ganglia	2	0.841	1	-0.405	0.267	0.000
Astle_et_al_2016_Lymphocyte_counts_ENSG00000111639.7_Kidney_Cortex	2	1.014	1	-0.205	0.384	0.000
Astle_et_al_2016_Lymphocyte_counts_ENSG00000111639.7_Cells_Cultured_fibroblasts	3	1.541	2	-0.072	0.051	0.000
Astle_et_al_2016_Lymphocyte_counts_ENSG00000260114.2_Skin_Sun_Exposed	3	0.864	1	0.525	0.567	0.000
Astle_et_al_2016_Lymphocyte_counts_ENSG00000187626.8_Spleen	3	1.936	2	-1.181	0.236	0.000
Astle_et_al_2016_Lymphocyte_counts_ENSG00000187626.8_Heart_Atrial_Appendage	3	0.863	1	-1.812	1.093	0.000
Astle_et_al_2016_Lymphocyte_counts_ENSG00000111639.7_Brain_Anterior_cingulate_cortex_BA24	3	1.003	1	-0.176	0.302	0.000
Astle_et_al_2016_Lymphocyte_counts_ENSG00000120899.17_Testis	5	2.620	3	-0.197	0.095	0.085
Astle_et_al_2016_Lymphocyte_counts_ENSG00000111639.7_Brain_Cortex	4	1.312	2	-0.294	0.326	0.507
Astle_et_al_2016_Lymphocyte_counts_ENSG00000187626.8_Cells_EBV-transformed_lymphocytes	2	0.599	1	-2.236	3.277	0.000
Astle_et_al_2016_Lymphocyte_counts_ENSG00000258150.5_Testis	2	1.013	1	0.595	0.238	0.000
Astle_et_al_2016_Lymphocyte_counts_ENSG00000187626.8_Nerve_Tibial	2	0.537	1	-2.874	3.118	0.000
Astle_et_al_2016_Lymphocyte_counts_ENSG00000225914.1_Brain_Cortex	4	1.911	2	0.063	0.366	0.048
Astle_et_al_2016_Lymphocyte_counts_ENSG00000187626.8_Testis	4	2.061	2	-0.074	0.269	0.519
Astle_et_al_2016_Lymphocyte_counts_ENSG00000120899.17_Brain_Spinal_cord_cervical_c-1	3	0.970	1	-0.046	0.450	0.000
Astle_et_al_2016_Lymphocyte_counts_ENSG00000187626.8_Whole_Blood	3	1.031	1	-2.234	1.223	0.000
Astle_et_al_2016_Lymphocyte_counts_ENSG00000260114.2_Adipose_Subcutaneous	3	1.092	1	0.575	0.640	0.000
Astle_et_al_2016_Lymphocyte_counts_ENSG00000120899.17_Nerve_Tibial	3	0.950	1	-0.692	0.485	0.000
Astle_et_al_2016_Lymphocyte_counts_ENSG00000204421.2_Testis	3	1.511	2	-0.348	0.286	0.000
Astle_et_al_2016_Lymphocyte_counts_ENSG00000187626.8_Thyroid	3	0.636	1	-2.878	3.830	0.000
Astle_et_al_2016_Lymphocyte_counts_ENSG00000187626.8_Brain_Amygdala	2	0.864	1	-2.471	2.135	0.000
Astle_et_al_2016_Lymphocyte_counts_ENSG00000187626.8_Small_Intestine_Terminal_Ileum	2	0.958	1	-2.283	1.433	0.000
Astle_et_al_2016_Lymphocyte_counts_ENSG00000187626.8_Adipose_Subcutaneous	2	0.637	1	-2.894	2.793	0.000
Astle_et_al_2016_Lymphocyte_counts_ENSG00000120899.17_Artery_Coronary	3	0.891	1	-0.064	0.527	0.000
Astle_et_al_2016_Lymphocyte_counts_ENSG00000260114.2_Artery_Tibial	4	1.450	1	0.523	0.540	0.000
Astle_et_al_2016_Lymphocyte_counts_ENSG00000187626.8_Breast_Mammary_Tissue	3	0.805	1	-2.847	1.976	0.000
Astle_et_al_2016_Lymphocyte_counts_ENSG00000120899.17_Brain_Caudate_basal_ganglia	3	0.919	1	0.082	0.252	0.000
Astle_et_al_2016_Lymphocyte_counts_ENSG00000187626.8_Prostate	3	0.961	1	-2.492	1.950	0.000
Astle_et_al_2016_Lymphocyte_counts_ENSG00000160703.15_Esophagus_Muscularis	4	1.463	1	0.082	0.231	0.000
Astle_et_al_2016_Lymphocyte_counts_ENSG00000187626.8_Adipose_Visceral_Omentum	3	1.036	1	-1.968	0.469	0.000
Astle_et_al_2016_Lymphocyte_counts_ENSG00000260114.2_Brain_Caudate_basal_ganglia	3	0.942	1	0.575	0.643	0.000
Astle_et_al_2016_Lymphocyte_counts_ENSG00000120899.17_Muscle_Skeletal	3	1.064	1	-0.010	0.231	0.000
Astle_et_al_2016_Lymphocyte_counts_ENSG00000260114.2_Stomach	3	0.605	1	0.609	0.904	0.000
Astle_et_al_2016_Lymphocyte_counts_ENSG00000260114.2_Esophagus_Gastroesophageal_Junction	2	0.902	1	0.638	0.684	0.000
Astle_et_al_2016_Lymphocyte_counts_ENSG00000260114.2_Spleen	2	0.735	1	0.296	0.704	0.000
Astle_et_al_2016_Lymphocyte_counts_ENSG00000260114.2_Pancreas	3	0.905	1	0.591	0.738	0.000
Astle_et_al_2016_Lymphocyte_counts_ENSG00000260114.2_Skin_Not_Sun_Exposed	3	0.812	1	0.738	0.365	0.000
Astle_et_al_2016_Lymphocyte_counts_ENSG00000160703.15_Skin_Sun_Exposed	3	1.057	1	0.477	0.137	0.000
Astle_et_al_2016_Lymphocyte_counts_ENSG00000071203.9_Small_Intestine_Terminal_Ileum	4	2.045	2	0.098	0.242	0.000
Astle_et_al_2016_Lymphocyte_counts_ENSG00000071203.9_Colon_Transverse	4	2.050	2	-0.285	0.155	0.000
Astle_et_al_2016_Lymphocyte_counts_ENSG00000120899.17_Artery_Tibial	5	2.142	2	-0.067	0.145	0.000
Astle_et_al_2016_Lymphocyte_counts_ENSG00000071203.9_Thyroid	2	1.014	1	-0.183	0.185	0.000
Astle_et_al_2016_Lymphocyte_counts_ENSG00000120688.8_Adrenal_Gland	3	0.667	1	0.021	0.307	0.000
Astle_et_al_2016_Lymphocyte_counts_ENSG00000071203.9_Testis	4	1.523	2	0.326	0.312	0.000
Astle_et_al_2016_Lymphocyte_counts_ENSG00000225914.1_Brain_Anterior_cingulate_cortex_BA24	4	2.080	2	0.218	0.288	0.139
Astle_et_al_2016_Lymphocyte_counts_ENSG00000120688.8_Esophagus_Mucosa	3	1.018	1	-0.013	0.239	0.000
Astle_et_al_2016_Lymphocyte_counts_ENSG00000120899.17_Esophagus_Muscularis	4	2.011	2	-0.104	0.088	0.000
Astle_et_al_2016_Lymphocyte_counts_ENSG00000120899.17_Skin_Sun_Exposed	3	0.852	1	-0.135	0.471	0.000
Astle_et_al_2016_Lymphocyte_counts_ENSG00000215256.3_Heart_Atrial_Appendage	3	1.386	1	-0.259	0.338	0.000
Astle_et_al_2016_Lymphocyte_counts_ENSG00000215256.3_Esophagus_Mucosa	3	1.307	1	-0.142	0.124	0.000
Astle_et_al_2016_Lymphocyte_counts_ENSG00000215256.3_Adrenal_Gland	3	1.391	1	-0.352	0.359	0.000
Astle_et_al_2016_Lymphocyte_counts_ENSG00000120688.8_Heart_Atrial_Appendage	4	2.482	2	-0.045	0.134	0.000
Astle_et_al_2016_Lymphocyte_counts_ENSG00000215256.3_Brain_Hippocampus	3	1.060	1	-0.560	0.532	0.000
Astle_et_al_2016_Lymphocyte_counts_ENSG00000215256.3_Lung	4	1.372	1	-0.182	0.157	0.000
Astle_et_al_2016_Lymphocyte_counts_ENSG00000120899.17_Heart_Atrial_Appendage	5	4.000	4	0.033	0.131	0.472
Astle_et_al_2016_Lymphocyte_counts_ENSG00000215256.3_Cells_EBV-transformed_lymphocytes	4	1.879	2	-0.416	0.306	0.000
Astle_et_al_2016_Lymphocyte_counts_ENSG00000215256.3_Prostate	4	2.080	2	-0.250	0.236	0.000
Astle_et_al_2016_Lymphocyte_counts_ENSG00000215256.3_Ovary	2	0.963	1	-0.502	0.514	0.000
Astle_et_al_2016_Lymphocyte_counts_ENSG00000215256.3_Artery_Coronary	4	2.086	2	-0.283	0.169	0.000
Astle_et_al_2016_Lymphocyte_counts_ENSG00000120688.8_Skin_Sun_Exposed	4	2.542	3	-0.012	0.090	0.000
Astle_et_al_2016_Lymphocyte_counts_ENSG00000215256.3_Muscle_Skeletal	3	1.052	1	0.066	0.101	0.000
Astle_et_al_2016_Lymphocyte_counts_ENSG00000158805.11_Breast_Mammary_Tissue	4	1.711	2	-0.011	0.177	0.000
Astle_et_al_2016_Lymphocyte_counts_ENSG00000204439.3_Skin_Not_Sun_Exposed	4	1.827	2	-1.916	1.090	0.035
Astle_et_al_2016_Lymphocyte_counts_ENSG00000120899.17_Spleen	3	0.688	1	-0.080	0.285	0.000
Astle_et_al_2016_Lymphocyte_counts_ENSG00000158805.11_Pituitary	4	2.071	2	-0.043	0.199	0.000
Astle_et_al_2016_Lymphocyte_counts_ENSG00000158805.11_Brain_Cerebellar_Hemisphere	4	2.069	2	-0.251	0.146	0.000
Astle_et_al_2016_Lymphocyte_counts_ENSG00000158805.11_Whole_Blood	3	1.109	1	-0.014	0.236	0.000
Astle_et_al_2016_Lymphocyte_counts_ENSG00000120899.17_Esophagus_Mucosa	3	0.969	1	-0.097	0.452	0.000
Astle_et_al_2016_Lymphocyte_counts_ENSG00000215256.3_Esophagus_Muscularis	4	2.073	2	-0.154	0.191	0.000
Astle_et_al_2016_Lymphocyte_counts_ENSG00000225914.1_Esophagus_Gastroesophageal_Junction	3	0.629	1	3.758	1.448	0.000
Astle_et_al_2016_Lymphocyte_counts_ENSG00000244124.1_Artery_Aorta	3	1.095	1	-0.163	0.262	0.000
Astle_et_al_2016_Lymphocyte_counts_ENSG00000158805.11_Pancreas	4	1.744	2	-0.015	0.272	0.000
Astle_et_al_2016_Lymphocyte_counts_ENSG00000215256.3_Small_Intestine_Terminal_Ileum	3	1.122	1	-0.174	0.212	0.000
Astle_et_al_2016_Lymphocyte_counts_ENSG00000215256.3_Brain_Amygdala	3	1.009	1	-0.489	0.483	0.000
Astle_et_al_2016_Lymphocyte_counts_ENSG00000244124.1_Heart_Atrial_Appendage	3	1.103	1	-0.163	0.231	0.000
Astle_et_al_2016_Lymphocyte_counts_ENSG00000158805.11_Brain_Cortex	3	1.238	1	-0.012	0.261	0.000
Astle_et_al_2016_Lymphocyte_counts_ENSG00000215256.3_Skin_Sun_Exposed	4	1.881	2	-0.153	0.054	0.000
Astle_et_al_2016_Lymphocyte_counts_ENSG00000158805.11_Cells_Cultured_fibroblasts	4	2.006	2	-0.008	0.150	0.000
Astle_et_al_2016_Lymphocyte_counts_ENSG00000244124.1_Skin_Not_Sun_Exposed	3	1.039	1	0.253	0.221	0.000
Astle_et_al_2016_Lymphocyte_counts_ENSG00000158805.11_Artery_Aorta	3	1.669	2	-0.040	0.247	0.000
Astle_et_al_2016_Lymphocyte_counts_ENSG00000215256.3_Pancreas	4	2.024	2	-0.261	0.170	0.000
Astle_et_al_2016_Lymphocyte_counts_ENSG00000158805.11_Prostate	4	1.756	2	-0.012	0.227	0.000
Astle_et_al_2016_Lymphocyte_counts_ENSG00000120899.17_Colon_Transverse	3	0.726	1	-0.343	0.255	0.000
Astle_et_al_2016_Lymphocyte_counts_ENSG00000160310.17_Ovary	4	1.445	2	0.014	0.168	0.000
Astle_et_al_2016_Lymphocyte_counts_ENSG00000158805.11_Artery_Coronary	3	1.869	2	-0.009	0.230	0.000
Astle_et_al_2016_Lymphocyte_counts_ENSG00000244124.1_Cells_EBV-transformed_lymphocytes	3	0.907	1	0.227	0.410	0.000
Astle_et_al_2016_Lymphocyte_counts_ENSG00000215256.3_Brain_Cortex	4	2.097	2	-0.161	0.120	0.000
Astle_et_al_2016_Lymphocyte_counts_ENSG00000158805.11_Ovary	4	2.084	2	-0.031	0.215	0.000
Astle_et_al_2016_Lymphocyte_counts_ENSG00000244124.1_Nerve_Tibial	3	1.184	1	-0.122	0.234	0.000
Astle_et_al_2016_Lymphocyte_counts_ENSG00000215256.3_Esophagus_Gastroesophageal_Junction	3	1.164	1	-0.276	0.245	0.000
Astle_et_al_2016_Lymphocyte_counts_ENSG00000158805.11_Muscle_Skeletal	4	2.274	2	-0.353	0.179	0.254
Astle_et_al_2016_Lymphocyte_counts_ENSG00000215256.3_Cells_Cultured_fibroblasts	4	2.159	2	-0.231	0.084	0.000
Astle_et_al_2016_Lymphocyte_counts_ENSG00000120899.17_Skin_Not_Sun_Exposed	3	0.826	1	0.041	0.253	0.000
Astle_et_al_2016_Lymphocyte_counts_ENSG00000244124.1_Brain_Cerebellar_Hemisphere	3	0.887	1	-0.252	0.424	0.000
Astle_et_al_2016_Lymphocyte_counts_ENSG00000158805.11_Esophagus_Muscularis	3	1.067	1	0.007	0.941	0.000
Astle_et_al_2016_Lymphocyte_counts_ENSG00000244124.1_Pituitary	3	1.207	1	-0.132	0.219	0.000
Astle_et_al_2016_Lymphocyte_counts_ENSG00000215256.3_Artery_Aorta	4	1.475	1	-0.206	0.179	0.000
Astle_et_al_2016_Lymphocyte_counts_ENSG00000120688.8_Esophagus_Muscularis	4	2.117	2	-0.022	0.155	0.000
Astle_et_al_2016_Lymphocyte_counts_ENSG00000244124.1_Thyroid	3	1.213	1	0.380	0.604	0.000
Astle_et_al_2016_Lymphocyte_counts_ENSG00000158805.11_Skin_Sun_Exposed	3	1.806	2	0.561	0.509	0.000
Astle_et_al_2016_Lymphocyte_counts_ENSG00000215256.3_Vagina	3	1.051	1	-0.310	0.298	0.000
Astle_et_al_2016_Lymphocyte_counts_ENSG00000215256.3_Brain_Cerebellar_Hemisphere	4	2.432	2	-0.241	0.252	0.000
Astle_et_al_2016_Lymphocyte_counts_ENSG00000215256.3_Pituitary	2	1.007	1	-0.341	0.293	0.000
Astle_et_al_2016_Lymphocyte_counts_ENSG00000244124.1_Lung	2	0.852	1	-0.106	0.230	0.000
Astle_et_al_2016_Lymphocyte_counts_ENSG00000215256.3_Whole_Blood	4	2.194	2	-0.196	0.156	0.000
Astle_et_al_2016_Lymphocyte_counts_ENSG00000158805.11_Lung	2	1.016	1	-0.010	0.181	0.000
Astle_et_al_2016_Lymphocyte_counts_ENSG00000120899.17_Adrenal_Gland	4	1.821	2	0.006	0.200	0.000
Astle_et_al_2016_Lymphocyte_counts_ENSG00000158805.11_Brain_Spinal_cord_cervical_c-1	2	0.822	1	-0.444	0.904	0.000
Astle_et_al_2016_Lymphocyte_counts_ENSG00000158805.11_Cells_EBV-transformed_lymphocytes	3	0.903	1	-0.015	0.278	0.000
Astle_et_al_2016_Lymphocyte_counts_ENSG00000244124.1_Skin_Sun_Exposed	3	1.234	1	0.203	0.607	0.000
Astle_et_al_2016_Lymphocyte_counts_ENSG00000158805.11_Adrenal_Gland	4	2.072	2	-0.000	0.173	0.000
Astle_et_al_2016_Lymphocyte_counts_ENSG00000158805.11_Heart_Atrial_Appendage	3	1.709	2	-0.232	0.421	0.079
Astle_et_al_2016_Lymphocyte_counts_ENSG00000215256.3_Breast_Mammary_Tissue	3	1.356	1	-0.187	0.148	0.000
Astle_et_al_2016_Lymphocyte_counts_ENSG00000120899.17_Brain_Cerebellar_Hemisphere	3	0.797	1	0.428	0.242	0.000
Astle_et_al_2016_Lymphocyte_counts_ENSG00000158805.11_Brain_Cerebellum	5	2.663	3	-0.215	0.147	0.000
Astle_et_al_2016_Lymphocyte_counts_ENSG00000158805.11_Adipose_Subcutaneous	4	2.082	2	-0.094	0.144	0.000
Astle_et_al_2016_Lymphocyte_counts_ENSG00000215256.3_Colon_Transverse	4	2.046	2	-0.196	0.123	0.000
Astle_et_al_2016_Lymphocyte_counts_ENSG00000244124.1_Artery_Coronary	3	1.087	1	0.224	0.340	0.000
Astle_et_al_2016_Lymphocyte_counts_ENSG00000120688.8_Small_Intestine_Terminal_Ileum	3	1.074	1	-0.010	0.212	0.000
Astle_et_al_2016_Lymphocyte_counts_ENSG00000182087.12_Whole_Blood	5	2.626	2	-0.181	0.104	0.000
Astle_et_al_2016_Lymphocyte_counts_ENSG00000120899.17_Thyroid	3	1.296	1	-0.179	0.137	0.000
Astle_et_al_2016_Lymphocyte_counts_ENSG00000244124.1_Prostate	3	0.906	1	0.560	0.827	0.000
Astle_et_al_2016_Lymphocyte_counts_ENSG00000215256.3_Spleen	4	1.422	1	-0.234	0.225	0.000
Astle_et_al_2016_Lymphocyte_counts_ENSG00000158805.11_Colon_Sigmoid	3	0.735	1	-0.180	1.186	0.000
Astle_et_al_2016_Lymphocyte_counts_ENSG00000244124.1_Adipose_Visceral_Omentum	2	0.521	1	-0.191	0.301	0.000
Astle_et_al_2016_Lymphocyte_counts_ENSG00000215256.3_Stomach	4	2.062	2	-0.082	0.195	0.000
Astle_et_al_2016_Lymphocyte_counts_ENSG00000158805.11_Brain_Putamen_basal_ganglia	4	1.961	2	-0.046	0.194	0.000
Astle_et_al_2016_Lymphocyte_counts_ENSG00000215256.3_Skin_Not_Sun_Exposed	4	1.046	1	-0.140	0.084	0.000
Astle_et_al_2016_Lymphocyte_counts_ENSG00000158805.11_Thyroid	5	3.010	3	0.077	0.113	0.000
Astle_et_al_2016_Lymphocyte_counts_ENSG00000120688.8_Muscle_Skeletal	4	2.163	2	-0.032	0.061	0.534
Astle_et_al_2016_Lymphocyte_counts_ENSG00000244124.1_Artery_Tibial	3	1.059	1	-0.096	0.162	0.000
Astle_et_al_2016_Lymphocyte_counts_ENSG00000182087.12_Brain_Cerebellar_Hemisphere	4	2.336	2	0.160	0.138	0.000
Astle_et_al_2016_Lymphocyte_counts_ENSG00000158805.11_Heart_Left_Ventricle	4	1.574	2	0.160	0.363	0.282
Astle_et_al_2016_Lymphocyte_counts_ENSG00000215256.3_Brain_Frontal_Cortex_BA9	3	1.295	1	-0.249	0.209	0.000
Astle_et_al_2016_Lymphocyte_counts_ENSG00000182087.12_Pituitary	4	1.429	1	-0.517	0.264	0.000
Astle_et_al_2016_Lymphocyte_counts_ENSG00000215256.3_Brain_Nucleus_accumbens_basal_ganglia	3	1.249	1	-0.485	0.452	0.000
Astle_et_al_2016_Lymphocyte_counts_ENSG00000158805.11_Liver	3	1.338	1	-0.383	0.777	0.000
Astle_et_al_2016_Lymphocyte_counts_ENSG00000182087.12_Vagina	3	0.828	1	-0.728	0.358	0.000
Astle_et_al_2016_Lymphocyte_counts_ENSG00000244124.1_Adipose_Subcutaneous	4	1.910	2	-0.051	0.175	0.000
Astle_et_al_2016_Lymphocyte_counts_ENSG00000215256.3_Testis	4	2.192	2	-0.105	0.144	0.037
Astle_et_al_2016_Lymphocyte_counts_ENSG00000158805.11_Minor_Salivary_Gland	2	0.781	1	0.643	0.384	0.000
Astle_et_al_2016_Lymphocyte_counts_ENSG00000182087.12_Cells_Cultured_fibroblasts	4	2.561	3	-0.102	0.123	0.730
Astle_et_al_2016_Lymphocyte_counts_ENSG00000158805.11_Uterus	2	0.651	1	-0.510	0.823	0.000
Astle_et_al_2016_Lymphocyte_counts_ENSG00000158805.11_Adipose_Visceral_Omentum	4	2.262	2	-0.043	0.186	0.000
Astle_et_al_2016_Lymphocyte_counts_ENSG00000120899.17_Heart_Left_Ventricle	4	2.006	2	-0.146	0.127	0.000
Astle_et_al_2016_Lymphocyte_counts_ENSG00000215256.3_Nerve_Tibial	4	1.484	1	-0.140	0.227	0.000
Astle_et_al_2016_Lymphocyte_counts_ENSG00000158805.11_Brain_Caudate_basal_ganglia	3	1.346	1	-0.402	0.613	0.000
Astle_et_al_2016_Lymphocyte_counts_ENSG00000182087.12_Artery_Aorta	3	1.575	2	0.045	0.096	0.535
Astle_et_al_2016_Lymphocyte_counts_ENSG00000158805.11_Testis	2	0.739	1	-0.552	1.076	0.000
Astle_et_al_2016_Lymphocyte_counts_ENSG00000135372.8_Nerve_Tibial	3	1.078	1	-0.522	0.968	0.000
Astle_et_al_2016_Lymphocyte_counts_ENSG00000215256.3_Brain_Hypothalamus	3	1.281	1	-0.273	0.261	0.000
Astle_et_al_2016_Lymphocyte_counts_ENSG00000158805.11_Nerve_Tibial	4	2.030	2	-0.168	0.074	0.854
Astle_et_al_2016_Lymphocyte_counts_ENSG00000215256.3_Adipose_Visceral_Omentum	4	2.079	2	-0.213	0.156	0.000
Astle_et_al_2016_Lymphocyte_counts_ENSG00000120899.17_Whole_Blood	3	2.013	2	-0.342	0.096	0.000
Astle_et_al_2016_Lymphocyte_counts_ENSG00000182087.12_Brain_Cortex	5	2.591	3	0.065	0.089	0.000
Astle_et_al_2016_Lymphocyte_counts_ENSG00000182087.12_Pancreas	5	2.674	3	-0.014	0.145	0.753
Astle_et_al_2016_Lymphocyte_counts_ENSG00000158805.11_Skin_Not_Sun_Exposed	4	2.880	3	-0.050	0.142	0.169
Astle_et_al_2016_Lymphocyte_counts_ENSG00000215256.3_Brain_Caudate_basal_ganglia	4	2.062	2	-0.092	0.301	0.624
Astle_et_al_2016_Lymphocyte_counts_ENSG00000215256.3_Artery_Tibial	3	1.889	2	-0.195	0.116	0.000
Astle_et_al_2016_Lymphocyte_counts_ENSG00000182087.12_Esophagus_Gastroesophageal_Junction	3	1.243	1	0.174	0.177	0.000
Astle_et_al_2016_Lymphocyte_counts_ENSG00000135372.8_Adipose_Visceral_Omentum	2	0.911	1	-0.255	0.799	0.000
Astle_et_al_2016_Lymphocyte_counts_ENSG00000158805.11_Brain_Frontal_Cortex_BA9	3	0.973	1	-0.116	0.726	0.000
Astle_et_al_2016_Lymphocyte_counts_ENSG00000158805.11_Brain_Nucleus_accumbens_basal_ganglia	3	1.997	2	-0.036	0.166	0.000
Astle_et_al_2016_Lymphocyte_counts_ENSG00000158805.11_Colon_Transverse	3	1.973	2	-0.046	0.213	0.000
Astle_et_al_2016_Lymphocyte_counts_ENSG00000182087.12_Esophagus_Muscularis	5	2.953	3	-0.013	0.083	0.746
Astle_et_al_2016_Lymphocyte_counts_ENSG00000169877.9_Testis	3	1.684	2	0.233	0.086	0.000
Astle_et_al_2016_Lymphocyte_counts_ENSG00000215256.3_Brain_Anterior_cingulate_cortex_BA24	3	1.118	1	-0.309	0.228	0.000
Astle_et_al_2016_Lymphocyte_counts_ENSG00000158805.11_Spleen	2	0.845	1	-0.519	0.990	0.000
Astle_et_al_2016_Lymphocyte_counts_ENSG00000215256.3_Liver	4	2.094	2	0.083	0.123	0.000
Astle_et_al_2016_Lymphocyte_counts_ENSG00000158805.11_Stomach	4	0.951	1	-0.328	1.173	0.000
Astle_et_al_2016_Lymphocyte_counts_ENSG00000215256.3_Minor_Salivary_Gland	3	1.226	1	-0.229	0.269	0.000
Astle_et_al_2016_Lymphocyte_counts_ENSG00000182087.12_Small_Intestine_Terminal_Ileum	4	2.213	2	-0.134	0.165	0.347
Astle_et_al_2016_Lymphocyte_counts_ENSG00000120688.8_Prostate	2	0.909	1	-0.014	0.260	0.000
Astle_et_al_2016_Lymphocyte_counts_ENSG00000215256.3_Uterus	3	1.036	1	-0.348	0.182	0.000
Astle_et_al_2016_Lymphocyte_counts_ENSG00000135372.8_Artery_Tibial	3	1.098	1	0.145	0.450	0.000
Astle_et_al_2016_Lymphocyte_counts_ENSG00000182087.12_Skin_Sun_Exposed	3	1.293	1	-0.292	0.127	0.000
Astle_et_al_2016_Lymphocyte_counts_ENSG00000215256.3_Brain_Putamen_basal_ganglia	2	1.007	1	-0.505	0.420	0.000
Astle_et_al_2016_Lymphocyte_counts_ENSG00000215256.3_Thyroid	3	1.136	1	-0.125	0.099	0.000
Astle_et_al_2016_Lymphocyte_counts_ENSG00000120899.17_Brain_Cerebellum	3	1.106	1	0.302	0.164	0.000
Astle_et_al_2016_Lymphocyte_counts_ENSG00000204439.3_Adipose_Visceral_Omentum	3	0.927	1	-2.906	1.747	0.000
Astle_et_al_2016_Lymphocyte_counts_ENSG00000160310.17_Adipose_Visceral_Omentum	5	3.154	3	-0.029	0.089	0.379
Astle_et_al_2016_Lymphocyte_counts_ENSG00000215256.3_Heart_Left_Ventricle	4	1.625	2	-0.255	0.223	0.000
Astle_et_al_2016_Lymphocyte_counts_ENSG00000116990.10_Thyroid	3	1.184	1	0.105	0.113	0.000
Astle_et_al_2016_Lymphocyte_counts_ENSG00000120688.8_Artery_Coronary	2	0.737	1	0.344	1.132	0.000
Astle_et_al_2016_Lymphocyte_counts_ENSG00000120899.17_Colon_Sigmoid	3	1.459	2	-0.177	0.155	0.000
Astle_et_al_2016_Lymphocyte_counts_ENSG00000160310.17_Brain_Caudate_basal_ganglia	4	1.921	2	0.023	0.152	0.000
Astle_et_al_2016_Lymphocyte_counts_ENSG00000182087.12_Brain_Substantia_nigra	4	1.991	2	0.361	0.162	0.000
Astle_et_al_2016_Lymphocyte_counts_ENSG00000160310.17_Artery_Tibial	6	3.294	3	0.049	0.069	0.497
Astle_et_al_2016_Lymphocyte_counts_ENSG00000135372.8_Brain_Caudate_basal_ganglia	2	0.987	1	-0.507	0.726	0.000
Astle_et_al_2016_Lymphocyte_counts_ENSG00000182087.12_Artery_Coronary	3	0.985	1	-0.708	0.326	0.000
Astle_et_al_2016_Lymphocyte_counts_ENSG00000215256.3_Brain_Cerebellum	5	2.967	3	-0.091	0.148	0.037
Astle_et_al_2016_Lymphocyte_counts_ENSG00000160310.17_Testis	4	2.008	2	-0.308	0.211	0.000
Astle_et_al_2016_Lymphocyte_counts_ENSG00000182087.12_Prostate	5	3.039	3	-0.174	0.233	0.889
Astle_et_al_2016_Lymphocyte_counts_ENSG00000215256.3_Adipose_Subcutaneous	3	1.103	1	-0.128	0.139	0.000
Astle_et_al_2016_Lymphocyte_counts_ENSG00000135372.8_Stomach	3	1.045	1	-0.193	0.570	0.000
Astle_et_al_2016_Lymphocyte_counts_ENSG00000160310.17_Nerve_Tibial	4	2.314	2	0.068	0.101	0.844
Astle_et_al_2016_Lymphocyte_counts_ENSG00000116990.10_Lung	3	0.908	1	-0.019	0.244	0.000
Astle_et_al_2016_Lymphocyte_counts_ENSG00000182087.12_Ovary	3	0.750	1	-0.831	0.412	0.000
Astle_et_al_2016_Lymphocyte_counts_ENSG00000174989.12_Lung	4	2.070	2	-0.197	0.072	0.508
Astle_et_al_2016_Lymphocyte_counts_ENSG00000120688.8_Brain_Spinal_cord_cervical_c-1	3	1.292	1	-0.011	0.198	0.000
Astle_et_al_2016_Lymphocyte_counts_ENSG00000160310.17_Brain_Hypothalamus	3	0.865	1	0.366	0.335	0.000
Astle_et_al_2016_Lymphocyte_counts_ENSG00000120899.17_Pancreas	4	1.096	1	-0.027	0.438	0.000
Astle_et_al_2016_Lymphocyte_counts_ENSG00000182087.12_Muscle_Skeletal	4	1.272	1	-0.509	0.224	0.000
Astle_et_al_2016_Lymphocyte_counts_ENSG00000160310.17_Skin_Not_Sun_Exposed	5	2.987	3	-0.091	0.164	0.000
Astle_et_al_2016_Lymphocyte_counts_ENSG00000135372.8_Colon_Transverse	2	0.976	1	-0.330	0.432	0.000
Astle_et_al_2016_Lymphocyte_counts_ENSG00000215256.3_Colon_Sigmoid	3	1.274	1	-0.296	0.309	0.000
Astle_et_al_2016_Lymphocyte_counts_ENSG00000160310.17_Brain_Nucleus_accumbens_basal_ganglia	3	0.991	1	0.016	0.293	0.000
Astle_et_al_2016_Lymphocyte_counts_ENSG00000116990.10_Whole_Blood	3	1.310	1	-0.192	0.250	0.000
Astle_et_al_2016_Lymphocyte_counts_ENSG00000160310.17_Spleen	5	3.314	3	-0.350	0.176	0.823
Astle_et_al_2016_Lymphocyte_counts_ENSG00000160310.17_Colon_Transverse	5	2.999	3	0.022	0.113	0.000
Astle_et_al_2016_Lymphocyte_counts_ENSG00000120688.8_Lung	3	1.113	1	-0.006	0.116	0.000
Astle_et_al_2016_Lymphocyte_counts_ENSG00000225914.1_Cells_Cultured_fibroblasts	4	2.010	2	1.253	0.260	0.895
Astle_et_al_2016_Lymphocyte_counts_ENSG00000160310.17_Stomach	3	1.531	2	-0.194	0.220	0.000
Astle_et_al_2016_Lymphocyte_counts_ENSG00000160310.17_Brain_Cerebellum	4	1.169	1	0.059	0.284	0.000
Astle_et_al_2016_Lymphocyte_counts_ENSG00000120899.17_Esophagus_Gastroesophageal_Junction	4	1.745	2	-0.142	0.146	0.000
Astle_et_al_2016_Lymphocyte_counts_ENSG00000135372.8_Spleen	2	0.964	1	-0.295	0.627	0.000
Astle_et_al_2016_Lymphocyte_counts_ENSG00000160310.17_Adipose_Subcutaneous	6	4.487	5	0.024	0.080	0.467
Astle_et_al_2016_Lymphocyte_counts_ENSG00000182087.12_Cells_EBV-transformed_lymphocytes	4	1.380	1	0.173	0.207	0.000
Astle_et_al_2016_Lymphocyte_counts_ENSG00000116990.10_Testis	2	0.763	1	0.133	0.254	0.000
Astle_et_al_2016_Lymphocyte_counts_ENSG00000177239.14_Adrenal_Gland	3	1.052	1	-0.716	0.433	0.000
Astle_et_al_2016_Lymphocyte_counts_ENSG00000160310.17_Colon_Sigmoid	4	2.352	2	-0.220	0.174	0.000
Astle_et_al_2016_Lymphocyte_counts_ENSG00000135372.8_Brain_Nucleus_accumbens_basal_ganglia	2	0.609	1	-0.618	1.438	0.000
Astle_et_al_2016_Lymphocyte_counts_ENSG00000182087.12_Brain_Spinal_cord_cervical_c-1	3	1.215	1	0.523	0.257	0.000
Astle_et_al_2016_Lymphocyte_counts_ENSG00000160310.17_Brain_Putamen_basal_ganglia	4	1.293	1	0.082	0.288	0.000
Astle_et_al_2016_Lymphocyte_counts_ENSG00000160310.17_Thyroid	6	4.086	4	-0.050	0.079	0.000
Astle_et_al_2016_Lymphocyte_counts_ENSG00000182087.12_Lung	3	1.897	2	-0.033	0.124	0.797
Astle_et_al_2016_Lymphocyte_counts_ENSG00000116990.10_Brain_Spinal_cord_cervical_c-1	3	0.819	1	-0.782	0.368	0.000
Astle_et_al_2016_Lymphocyte_counts_ENSG00000177239.14_Brain_Hippocampus	3	1.066	1	-0.503	0.932	0.000
Astle_et_al_2016_Lymphocyte_counts_ENSG00000135372.8_Skin_Not_Sun_Exposed	3	1.029	1	-0.331	0.446	0.000
Astle_et_al_2016_Lymphocyte_counts_ENSG00000116990.10_Prostate	2	1.017	1	0.460	0.283	0.000
Astle_et_al_2016_Lymphocyte_counts_ENSG00000120899.17_Cells_Cultured_fibroblasts	3	1.436	1	-0.187	0.347	0.000
Astle_et_al_2016_Lymphocyte_counts_ENSG00000160310.17_Heart_Left_Ventricle	4	2.055	2	-0.021	0.103	0.594
Astle_et_al_2016_Lymphocyte_counts_ENSG00000177239.14_Esophagus_Mucosa	4	1.373	1	-0.385	0.110	0.000
Astle_et_al_2016_Lymphocyte_counts_ENSG00000116990.10_Pancreas	3	1.353	1	0.266	0.163	0.000
Astle_et_al_2016_Lymphocyte_counts_ENSG00000274653.1_Thyroid	2	0.947	1	0.220	0.975	0.000
Astle_et_al_2016_Lymphocyte_counts_ENSG00000160310.17_Kidney_Cortex	3	0.747	1	-0.272	0.342	0.000
Astle_et_al_2016_Lymphocyte_counts_ENSG00000160310.17_Uterus	3	0.651	1	-0.353	0.314	0.000
Astle_et_al_2016_Lymphocyte_counts_ENSG00000160310.17_Artery_Coronary	4	1.283	1	-0.280	0.286	0.000
Astle_et_al_2016_Lymphocyte_counts_ENSG00000274653.1_Testis	2	0.773	1	0.261	1.169	0.000
Astle_et_al_2016_Lymphocyte_counts_ENSG00000182087.12_Brain_Hippocampus	4	1.956	2	0.156	0.152	0.000
Astle_et_al_2016_Lymphocyte_counts_ENSG00000116990.10_Colon_Transverse	3	1.035	1	0.744	0.419	0.000
Astle_et_al_2016_Lymphocyte_counts_ENSG00000160310.17_Prostate	3	1.032	1	-0.024	0.156	0.000
Astle_et_al_2016_Lymphocyte_counts_ENSG00000160310.17_Muscle_Skeletal	7	4.666	5	0.063	0.078	0.590
Astle_et_al_2016_Lymphocyte_counts_ENSG00000182087.12_Adrenal_Gland	2	0.996	1	-0.551	0.222	0.000
Astle_et_al_2016_Lymphocyte_counts_ENSG00000116990.10_Stomach	2	1.020	1	0.224	0.351	0.000
Astle_et_al_2016_Lymphocyte_counts_ENSG00000182087.12_Heart_Atrial_Appendage	3	1.106	1	0.103	0.104	0.000
Astle_et_al_2016_Lymphocyte_counts_ENSG00000177239.14_Heart_Atrial_Appendage	4	1.972	2	-0.046	0.463	0.000
Astle_et_al_2016_Lymphocyte_counts_ENSG00000135372.8_Brain_Frontal_Cortex_BA9	2	0.971	1	-0.440	0.345	0.000
Astle_et_al_2016_Lymphocyte_counts_ENSG00000160310.17_Esophagus_Muscularis	5	2.659	3	0.006	0.094	0.621
Astle_et_al_2016_Lymphocyte_counts_ENSG00000116990.10_Artery_Aorta	2	1.010	1	-0.231	0.235	0.000
Astle_et_al_2016_Lymphocyte_counts_ENSG00000160310.17_Small_Intestine_Terminal_Ileum	4	1.493	2	-0.678	0.367	0.727
Astle_et_al_2016_Lymphocyte_counts_ENSG00000182087.12_Esophagus_Mucosa	6	3.122	3	-0.101	0.111	0.738
Astle_et_al_2016_Lymphocyte_counts_ENSG00000160310.17_Brain_Amygdala	3	1.093	1	0.146	0.300	0.000
Astle_et_al_2016_Lymphocyte_counts_ENSG00000135372.8_Brain_Putamen_basal_ganglia	2	0.880	1	-0.574	1.047	0.000
Astle_et_al_2016_Lymphocyte_counts_ENSG00000160310.17_Skin_Sun_Exposed	4	2.118	2	-0.313	0.201	0.000
Astle_et_al_2016_Lymphocyte_counts_ENSG00000116990.10_Skin_Not_Sun_Exposed	3	1.074	2	0.039	0.169	0.000
Astle_et_al_2016_Lymphocyte_counts_ENSG00000120899.17_Artery_Aorta	3	1.210	1	-0.019	0.335	0.000
Astle_et_al_2016_Lymphocyte_counts_ENSG00000177239.14_Muscle_Skeletal	3	1.184	1	-0.394	0.112	0.000
Astle_et_al_2016_Lymphocyte_counts_ENSG00000135372.8_Thyroid	2	0.991	1	-0.308	0.417	0.000
Astle_et_al_2016_Lymphocyte_counts_ENSG00000160310.17_Lung	6	3.436	4	0.031	0.085	0.489
Astle_et_al_2016_Lymphocyte_counts_ENSG00000182087.12_Colon_Sigmoid	4	2.322	2	0.163	0.137	0.000
Astle_et_al_2016_Lymphocyte_counts_ENSG00000120688.8_Vagina	2	0.874	1	-0.014	0.259	0.000
Astle_et_al_2016_Lymphocyte_counts_ENSG00000160310.17_Cells_EBV-transformed_lymphocytes	2	0.585	1	-0.326	0.343	0.000
Astle_et_al_2016_Lymphocyte_counts_ENSG00000099385.11_Nerve_Tibial	3	1.282	1	0.465	0.221	0.000
Astle_et_al_2016_Lymphocyte_counts_ENSG00000160310.17_Adrenal_Gland	3	1.213	1	-0.293	0.238	0.000
Astle_et_al_2016_Lymphocyte_counts_ENSG00000160310.17_Brain_Hippocampus	4	2.089	2	-0.294	0.392	0.000
Astle_et_al_2016_Lymphocyte_counts_ENSG00000182087.12_Brain_Cerebellum	5	2.413	2	0.109	0.098	0.000
Astle_et_al_2016_Lymphocyte_counts_ENSG00000099385.11_Skin_Sun_Exposed	3	1.068	1	0.084	0.155	0.000
Astle_et_al_2016_Lymphocyte_counts_ENSG00000160310.17_Heart_Atrial_Appendage	5	3.041	3	-0.024	0.122	0.271
Astle_et_al_2016_Lymphocyte_counts_ENSG00000120688.8_Artery_Aorta	4	1.627	2	-0.078	0.226	0.000
Astle_et_al_2016_Lymphocyte_counts_ENSG00000160310.17_Esophagus_Mucosa	3	1.258	1	-0.029	0.160	0.000
Astle_et_al_2016_Lymphocyte_counts_ENSG00000120899.17_Kidney_Cortex	3	0.664	1	0.305	0.433	0.000
Astle_et_al_2016_Lymphocyte_counts_ENSG00000182087.12_Adipose_Subcutaneous	3	0.976	1	-0.693	0.314	0.000
Astle_et_al_2016_Lymphocyte_counts_ENSG00000099385.11_Esophagus_Muscularis	3	0.903	1	0.675	0.351	0.000
Astle_et_al_2016_Lymphocyte_counts_ENSG00000160310.17_Breast_Mammary_Tissue	5	1.450	1	-0.013	0.138	0.000
Astle_et_al_2016_Lymphocyte_counts_ENSG00000099385.11_Muscle_Skeletal	3	1.808	2	0.295	0.176	0.000
Astle_et_al_2016_Lymphocyte_counts_ENSG00000135372.8_Colon_Sigmoid	3	1.061	1	-0.249	0.741	0.000
Astle_et_al_2016_Lymphocyte_counts_ENSG00000160310.17_Pituitary	4	1.381	1	-0.034	0.188	0.000
Astle_et_al_2016_Lymphocyte_counts_ENSG00000177239.14_Prostate	3	1.791	2	-0.605	0.422	0.000
Astle_et_al_2016_Lymphocyte_counts_ENSG00000160310.17_Whole_Blood	6	4.261	4	-0.261	0.062	0.768
Astle_et_al_2016_Lymphocyte_counts_ENSG00000099385.11_Esophagus_Mucosa	2	0.647	1	0.169	0.338	0.000
Astle_et_al_2016_Lymphocyte_counts_ENSG00000177239.14_Ovary	3	1.041	1	-0.683	0.936	0.000
Astle_et_al_2016_Lymphocyte_counts_ENSG00000099385.11_Colon_Transverse	2	0.604	1	0.142	0.341	0.000
Astle_et_al_2016_Lymphocyte_counts_ENSG00000182087.12_Heart_Left_Ventricle	5	2.429	2	0.140	0.132	0.000
Astle_et_al_2016_Lymphocyte_counts_ENSG00000160310.17_Pancreas	4	1.983	2	-0.165	0.139	0.000
Astle_et_al_2016_Lymphocyte_counts_ENSG00000099385.11_Brain_Nucleus_accumbens_basal_ganglia	2	0.876	1	0.129	0.243	0.000
Astle_et_al_2016_Lymphocyte_counts_ENSG00000135372.8_Brain_Cerebellum	2	0.985	1	-0.346	0.381	0.000
Astle_et_al_2016_Lymphocyte_counts_ENSG00000099385.11_Adrenal_Gland	2	0.567	1	-1.170	1.258	0.000
Astle_et_al_2016_Lymphocyte_counts_ENSG00000177239.14_Artery_Coronary	2	0.845	1	0.419	1.678	0.000
Astle_et_al_2016_Lymphocyte_counts_ENSG00000160310.17_Esophagus_Gastroesophageal_Junction	6	3.086	3	0.075	0.160	0.499
Astle_et_al_2016_Lymphocyte_counts_ENSG00000099385.11_Skin_Not_Sun_Exposed	2	0.980	1	0.065	0.167	0.000
Astle_et_al_2016_Lymphocyte_counts_ENSG00000160310.17_Cells_Cultured_fibroblasts	5	3.182	3	-0.017	0.101	0.000
Astle_et_al_2016_Lymphocyte_counts_ENSG00000135372.8_Adipose_Subcutaneous	2	0.984	1	-0.211	0.427	0.000
Astle_et_al_2016_Lymphocyte_counts_ENSG00000099385.11_Heart_Left_Ventricle	3	0.962	1	0.026	0.242	0.000
Astle_et_al_2016_Lymphocyte_counts_ENSG00000177239.14_Skin_Sun_Exposed	3	1.212	1	-0.327	0.089	0.000
Astle_et_al_2016_Lymphocyte_counts_ENSG00000182087.12_Brain_Putamen_basal_ganglia	4	1.982	2	0.146	0.145	0.000
Astle_et_al_2016_Lymphocyte_counts_ENSG00000099385.11_Thyroid	3	0.993	1	-0.653	0.966	0.000
Astle_et_al_2016_Lymphocyte_counts_ENSG00000160310.17_Artery_Aorta	4	2.143	2	-0.018	0.085	0.605
Astle_et_al_2016_Lymphocyte_counts_ENSG00000120688.8_Cells_Cultured_fibroblasts	3	1.048	1	-0.028	0.191	0.000
Astle_et_al_2016_Lymphocyte_counts_ENSG00000182087.12_Thyroid	5	2.398	2	-0.117	0.158	0.472
Astle_et_al_2016_Lymphocyte_counts_ENSG00000099385.11_Brain_Putamen_basal_ganglia	3	0.814	1	0.676	0.352	0.000
Astle_et_al_2016_Lymphocyte_counts_ENSG00000099385.11_Brain_Cerebellar_Hemisphere	3	1.549	2	0.085	0.215	0.889
Astle_et_al_2016_Lymphocyte_counts_ENSG00000099385.11_Brain_Cerebellum	2	1.005	1	0.468	0.223	0.000
Astle_et_al_2016_Lymphocyte_counts_ENSG00000099385.11_Artery_Aorta	2	0.754	1	0.143	0.284	0.000
Astle_et_al_2016_Lymphocyte_counts_ENSG00000099385.11_Cells_Cultured_fibroblasts	4	1.267	1	0.138	0.280	0.000
Astle_et_al_2016_Lymphocyte_counts_ENSG00000151006.7_Whole_Blood	4	1.770	2	0.260	0.193	0.000
Astle_et_al_2016_Lymphocyte_counts_ENSG00000099385.11_Esophagus_Gastroesophageal_Junction	3	0.736	1	0.312	0.310	0.000
Astle_et_al_2016_Lymphocyte_counts_ENSG00000182087.12_Uterus	3	1.179	1	0.196	0.201	0.000
Astle_et_al_2016_Lymphocyte_counts_ENSG00000099385.11_Pancreas	3	1.023	1	0.139	0.327	0.000
Astle_et_al_2016_Lymphocyte_counts_ENSG00000226677.3_Heart_Atrial_Appendage	3	1.064	1	0.413	0.962	0.000
Astle_et_al_2016_Lymphocyte_counts_ENSG00000099385.11_Brain_Cortex	2	0.953	1	0.131	0.243	0.000
Astle_et_al_2016_Lymphocyte_counts_ENSG00000151006.7_Heart_Left_Ventricle	3	1.105	1	0.876	0.210	0.000
Astle_et_al_2016_Lymphocyte_counts_ENSG00000182087.12_Kidney_Cortex	3	0.735	1	-0.600	0.393	0.000
Astle_et_al_2016_Lymphocyte_counts_ENSG00000151006.7_Thyroid	4	1.774	2	0.267	0.291	0.000
Astle_et_al_2016_Lymphocyte_counts_ENSG00000253919.1_Testis	3	0.600	1	-0.923	1.413	0.000
Astle_et_al_2016_Lymphocyte_counts_ENSG00000182087.12_Brain_Anterior_cingulate_cortex_BA24	4	1.784	2	0.187	0.192	0.000
Astle_et_al_2016_Lymphocyte_counts_ENSG00000151006.7_Colon_Sigmoid	3	1.348	2	0.373	0.226	0.000
Astle_et_al_2016_Lymphocyte_counts_ENSG00000177239.14_Small_Intestine_Terminal_Ileum	3	1.006	1	-0.559	0.996	0.000
Astle_et_al_2016_Lymphocyte_counts_ENSG00000182087.12_Adipose_Visceral_Omentum	3	1.860	2	0.206	0.183	0.000
Astle_et_al_2016_Lymphocyte_counts_ENSG00000151006.7_Breast_Mammary_Tissue	3	1.004	1	0.773	0.525	0.000
Astle_et_al_2016_Lymphocyte_counts_ENSG00000226677.3_Spleen	3	1.125	1	0.485	0.413	0.000
Astle_et_al_2016_Lymphocyte_counts_ENSG00000135372.8_Brain_Anterior_cingulate_cortex_BA24	3	1.021	1	-0.462	0.521	0.000
Astle_et_al_2016_Lymphocyte_counts_ENSG00000253919.1_Cells_EBV-transformed_lymphocytes	4	1.980	2	0.787	0.126	0.000
Astle_et_al_2016_Lymphocyte_counts_ENSG00000151006.7_Brain_Cerebellum	2	0.570	1	-0.751	1.025	0.000
Astle_et_al_2016_Lymphocyte_counts_ENSG00000151006.7_Adipose_Subcutaneous	3	1.167	1	0.224	0.194	0.000
Astle_et_al_2016_Lymphocyte_counts_ENSG00000253919.1_Esophagus_Mucosa	3	0.890	1	2.521	1.294	0.000
Astle_et_al_2016_Lymphocyte_counts_ENSG00000177239.14_Brain_Amygdala	3	0.995	1	-0.328	0.277	0.000
Astle_et_al_2016_Lymphocyte_counts_ENSG00000226677.3_Colon_Transverse	3	0.701	1	0.803	1.864	0.000
Astle_et_al_2016_Lymphocyte_counts_ENSG00000135372.8_Liver	3	1.007	1	-0.396	0.873	0.000
Astle_et_al_2016_Lymphocyte_counts_ENSG00000151006.7_Cells_Cultured_fibroblasts	4	1.237	1	0.466	0.093	0.000
Astle_et_al_2016_Lymphocyte_counts_ENSG00000177239.14_Esophagus_Muscularis	5	3.100	3	-0.337	0.090	0.000
Astle_et_al_2016_Lymphocyte_counts_ENSG00000151006.7_Artery_Aorta	6	3.900	4	0.005	0.146	0.624
Astle_et_al_2016_Lymphocyte_counts_ENSG00000182087.12_Artery_Tibial	5	2.312	2	-0.042	0.081	0.848
Astle_et_al_2016_Lymphocyte_counts_ENSG00000151006.7_Minor_Salivary_Gland	3	0.945	1	0.743	0.526	0.000
Astle_et_al_2016_Lymphocyte_counts_ENSG00000135372.8_Lung	2	0.990	1	-0.370	0.533	0.000
Astle_et_al_2016_Lymphocyte_counts_ENSG00000151006.7_Kidney_Cortex	3	0.987	1	-0.778	0.440	0.000
Astle_et_al_2016_Lymphocyte_counts_ENSG00000253919.1_Skin_Sun_Exposed	3	0.776	1	2.416	1.425	0.000
Astle_et_al_2016_Lymphocyte_counts_ENSG00000151006.7_Liver	2	1.008	1	-0.465	0.071	0.000
Astle_et_al_2016_Lymphocyte_counts_ENSG00000226677.3_Adrenal_Gland	2	0.930	1	0.631	0.722	0.000
Astle_et_al_2016_Lymphocyte_counts_ENSG00000151006.7_Testis	3	1.555	2	0.913	0.223	0.000
Astle_et_al_2016_Lymphocyte_counts_ENSG00000151006.7_Nerve_Tibial	4	1.869	2	0.325	0.192	0.000
Astle_et_al_2016_Lymphocyte_counts_ENSG00000226677.3_Brain_Nucleus_accumbens_basal_ganglia	2	0.603	1	0.937	0.729	0.000
Astle_et_al_2016_Lymphocyte_counts_ENSG00000151006.7_Esophagus_Muscularis	3	1.289	1	1.281	0.375	0.000
Astle_et_al_2016_Lymphocyte_counts_ENSG00000151006.7_Small_Intestine_Terminal_Ileum	2	1.004	1	-0.593	0.820	0.000
Astle_et_al_2016_Lymphocyte_counts_ENSG00000151006.7_Skin_Sun_Exposed	3	1.094	1	-0.318	0.381	0.000
Astle_et_al_2016_Lymphocyte_counts_ENSG00000226677.3_Lung	2	1.002	1	0.447	1.099	0.000
Astle_et_al_2016_Lymphocyte_counts_ENSG00000151006.7_Ovary	3	1.177	1	0.243	0.212	0.000
Astle_et_al_2016_Lymphocyte_counts_ENSG00000151006.7_Adipose_Visceral_Omentum	3	1.119	1	0.261	0.228	0.000
Astle_et_al_2016_Lymphocyte_counts_ENSG00000182087.12_Brain_Caudate_basal_ganglia	4	2.104	2	0.111	0.108	0.000
Astle_et_al_2016_Lymphocyte_counts_ENSG00000177239.14_Lung	4	2.083	2	-0.446	0.120	0.000
Astle_et_al_2016_Lymphocyte_counts_ENSG00000253919.1_Brain_Cerebellum	3	1.059	1	-0.811	1.076	0.000
Astle_et_al_2016_Lymphocyte_counts_ENSG00000151006.7_Artery_Coronary	3	0.867	1	0.877	0.608	0.000
Astle_et_al_2016_Lymphocyte_counts_ENSG00000151006.7_Artery_Tibial	5	3.494	3	0.456	0.137	0.833
Astle_et_al_2016_Lymphocyte_counts_ENSG00000182087.12_Testis	4	1.869	2	0.165	0.164	0.000
Astle_et_al_2016_Lymphocyte_counts_ENSG00000253919.1_Skin_Not_Sun_Exposed	3	0.810	1	2.452	1.679	0.000
Astle_et_al_2016_Lymphocyte_counts_ENSG00000151006.7_Heart_Atrial_Appendage	2	0.893	1	1.314	0.392	0.000
Astle_et_al_2016_Lymphocyte_counts_ENSG00000226677.3_Brain_Hypothalamus	2	0.831	1	-0.317	0.318	0.000
Astle_et_al_2016_Lymphocyte_counts_ENSG00000151006.7_Adrenal_Gland	3	1.601	2	0.902	0.216	0.000
Astle_et_al_2016_Lymphocyte_counts_ENSG00000120688.8_Esophagus_Gastroesophageal_Junction	2	1.001	1	-0.010	0.171	0.000
Astle_et_al_2016_Lymphocyte_counts_ENSG00000135372.8_Esophagus_Muscularis	3	1.035	1	-0.313	0.381	0.000
Astle_et_al_2016_Lymphocyte_counts_ENSG00000174989.12_Esophagus_Muscularis	2	0.772	1	-0.620	0.636	0.000
Astle_et_al_2016_Lymphocyte_counts_ENSG00000204439.3_Small_Intestine_Terminal_Ileum	2	0.900	1	-2.608	1.717	0.000
Astle_et_al_2016_Lymphocyte_counts_ENSG00000226677.3_Nerve_Tibial	3	1.110	1	0.536	1.027	0.000
Astle_et_al_2016_Lymphocyte_counts_ENSG00000182087.12_Brain_Hypothalamus	4	2.008	2	0.023	0.134	0.623
Astle_et_al_2016_Lymphocyte_counts_ENSG00000182087.12_Nerve_Tibial	5	2.984	3	-0.047	0.083	0.759
Astle_et_al_2016_Lymphocyte_counts_ENSG00000101216.10_Colon_Sigmoid	3	1.468	2	0.602	0.458	0.000
Astle_et_al_2016_Lymphocyte_counts_ENSG00000177239.14_Cells_EBV-transformed_lymphocytes	3	1.237	1	-0.831	0.706	0.000
Astle_et_al_2016_Lymphocyte_counts_ENSG00000226677.3_Prostate	2	0.940	1	0.671	0.687	0.000
Astle_et_al_2016_Lymphocyte_counts_ENSG00000177239.14_Brain_Spinal_cord_cervical_c-1	3	0.950	1	-1.082	0.767	0.000
Astle_et_al_2016_Lymphocyte_counts_ENSG00000226677.3_Artery_Tibial	2	0.998	1	0.327	1.084	0.000
Astle_et_al_2016_Lymphocyte_counts_ENSG00000182087.12_Brain_Nucleus_accumbens_basal_ganglia	5	2.192	2	0.147	0.086	0.000
Astle_et_al_2016_Lymphocyte_counts_ENSG00000177239.14_Esophagus_Gastroesophageal_Junction	4	2.104	2	-0.245	0.229	0.479
Astle_et_al_2016_Lymphocyte_counts_ENSG00000174989.12_Small_Intestine_Terminal_Ileum	3	1.033	1	-0.311	0.620	0.000
Astle_et_al_2016_Lymphocyte_counts_ENSG00000135372.8_Brain_Amygdala	3	0.846	1	-0.586	1.216	0.000
Astle_et_al_2016_Lymphocyte_counts_ENSG00000101216.10_Adipose_Subcutaneous	3	0.974	1	0.706	0.608	0.000
Astle_et_al_2016_Lymphocyte_counts_ENSG00000182087.12_Skin_Not_Sun_Exposed	5	2.665	3	-0.330	0.157	0.000
Astle_et_al_2016_Lymphocyte_counts_ENSG00000174989.12_Skin_Sun_Exposed	4	1.656	2	-0.074	0.095	0.000
Astle_et_al_2016_Lymphocyte_counts_ENSG00000135372.8_Small_Intestine_Terminal_Ileum	3	1.006	1	-0.519	0.771	0.000
Astle_et_al_2016_Lymphocyte_counts_ENSG00000177239.14_Pancreas	4	1.204	1	-0.160	0.725	0.000
Astle_et_al_2016_Lymphocyte_counts_ENSG00000226677.3_Small_Intestine_Terminal_Ileum	2	0.921	1	0.665	1.073	0.000
Astle_et_al_2016_Lymphocyte_counts_ENSG00000120688.8_Pancreas	3	0.945	1	-0.016	0.286	0.000
Astle_et_al_2016_Lymphocyte_counts_ENSG00000135372.8_Skin_Sun_Exposed	3	1.053	1	-0.271	0.352	0.000
Astle_et_al_2016_Lymphocyte_counts_ENSG00000226677.3_Brain_Substantia_nigra	2	0.729	1	0.673	0.745	0.000
Astle_et_al_2016_Lymphocyte_counts_ENSG00000226677.3_Skin_Sun_Exposed	2	0.922	1	0.855	1.360	0.000
Astle_et_al_2016_Lymphocyte_counts_ENSG00000177239.14_Brain_Cortex	4	1.839	2	-0.481	0.260	0.000
Astle_et_al_2016_Lymphocyte_counts_ENSG00000182087.12_Brain_Frontal_Cortex_BA9	4	1.413	1	0.095	0.096	0.000
Astle_et_al_2016_Lymphocyte_counts_ENSG00000182087.12_Stomach	4	2.155	2	0.051	0.148	0.383
Astle_et_al_2016_Lymphocyte_counts_ENSG00000177239.14_Artery_Aorta	4	2.351	2	-0.220	0.112	0.693
Astle_et_al_2016_Lymphocyte_counts_ENSG00000182087.12_Spleen	4	2.010	2	0.195	0.200	0.000
Astle_et_al_2016_Lymphocyte_counts_ENSG00000174989.12_Artery_Coronary	3	0.551	1	-0.499	0.832	0.000
Astle_et_al_2016_Lymphocyte_counts_ENSG00000226677.3_Brain_Cortex	2	0.877	1	0.451	0.634	0.000
Astle_et_al_2016_Lymphocyte_counts_ENSG00000101216.10_Brain_Cerebellum	3	2.010	2	0.078	0.121	0.000
Astle_et_al_2016_Lymphocyte_counts_ENSG00000177239.14_Cells_Cultured_fibroblasts	4	2.165	2	-0.207	0.159	0.000
Astle_et_al_2016_Lymphocyte_counts_ENSG00000182087.12_Colon_Transverse	4	2.030	2	0.133	0.122	0.000
Astle_et_al_2016_Lymphocyte_counts_ENSG00000226677.3_Esophagus_Gastroesophageal_Junction	2	0.945	1	0.693	1.438	0.000
Astle_et_al_2016_Lymphocyte_counts_ENSG00000174989.12_Ovary	3	0.971	1	-0.535	0.386	0.000
Astle_et_al_2016_Lymphocyte_counts_ENSG00000120688.8_Brain_Cortex	2	0.648	1	-0.014	0.305	0.000
Astle_et_al_2016_Lymphocyte_counts_ENSG00000101216.10_Heart_Left_Ventricle	3	0.995	1	0.700	0.604	0.000
Astle_et_al_2016_Lymphocyte_counts_ENSG00000174989.12_Prostate	3	1.012	1	-0.138	0.438	0.000
Astle_et_al_2016_Lymphocyte_counts_ENSG00000135372.8_Prostate	2	0.870	1	-0.628	0.976	0.000
Astle_et_al_2016_Lymphocyte_counts_ENSG00000068912.13_Liver	2	0.811	1	-0.168	0.315	0.000
Astle_et_al_2016_Lymphocyte_counts_ENSG00000226677.3_Cells_Cultured_fibroblasts	3	0.945	1	0.818	1.440	0.000
Astle_et_al_2016_Lymphocyte_counts_ENSG00000068912.13_Muscle_Skeletal	3	0.714	1	-0.907	0.759	0.000
Astle_et_al_2016_Lymphocyte_counts_ENSG00000174989.12_Muscle_Skeletal	3	1.220	1	-0.234	0.327	0.000
Astle_et_al_2016_Lymphocyte_counts_ENSG00000100664.10_Skin_Not_Sun_Exposed	2	0.676	1	0.185	0.337	0.000
Astle_et_al_2016_Lymphocyte_counts_ENSG00000135372.8_Muscle_Skeletal	2	0.911	1	-0.589	0.929	0.000
Astle_et_al_2016_Lymphocyte_counts_ENSG00000120688.8_Breast_Mammary_Tissue	4	2.026	2	-0.021	0.161	0.000
Astle_et_al_2016_Lymphocyte_counts_ENSG00000177239.14_Breast_Mammary_Tissue	5	1.916	2	-0.324	0.226	0.000
Astle_et_al_2016_Lymphocyte_counts_ENSG00000226677.3_Kidney_Cortex	3	0.909	1	0.865	1.320	0.000
Astle_et_al_2016_Lymphocyte_counts_ENSG00000101216.10_Thyroid	3	1.037	1	0.466	0.353	0.000
Astle_et_al_2016_Lymphocyte_counts_ENSG00000204439.3_Colon_Sigmoid	3	0.801	1	-2.965	2.006	0.000
Astle_et_al_2016_Lymphocyte_counts_ENSG00000226677.3_Pituitary	3	1.204	1	0.415	0.221	0.000
Astle_et_al_2016_Lymphocyte_counts_ENSG00000226677.3_Brain_Cerebellar_Hemisphere	3	1.159	1	0.561	0.376	0.000
Astle_et_al_2016_Lymphocyte_counts_ENSG00000223374.1_Skin_Sun_Exposed	3	1.050	1	0.256	0.149	0.000
Astle_et_al_2016_Lymphocyte_counts_ENSG00000177239.14_Brain_Cerebellar_Hemisphere	3	1.021	1	0.330	0.500	0.000
Astle_et_al_2016_Lymphocyte_counts_ENSG00000226677.3_Thyroid	3	1.036	1	0.431	0.303	0.000
Astle_et_al_2016_Lymphocyte_counts_ENSG00000177239.14_Pituitary	3	1.402	1	-0.530	0.630	0.000
Astle_et_al_2016_Lymphocyte_counts_ENSG00000068912.13_Brain_Frontal_Cortex_BA9	3	1.016	1	-0.768	0.768	0.000
Astle_et_al_2016_Lymphocyte_counts_ENSG00000177239.14_Whole_Blood	5	3.877	4	-0.448	0.072	0.582
Astle_et_al_2016_Lymphocyte_counts_ENSG00000068912.13_Heart_Left_Ventricle	3	1.122	1	-0.341	0.244	0.000
Astle_et_al_2016_Lymphocyte_counts_ENSG00000226677.3_Whole_Blood	3	1.088	1	0.395	0.823	0.000
Astle_et_al_2016_Lymphocyte_counts_ENSG00000101216.10_Uterus	3	0.963	1	0.010	0.214	0.000
Astle_et_al_2016_Lymphocyte_counts_ENSG00000135372.8_Esophagus_Mucosa	2	0.992	1	-0.343	0.565	0.000
Astle_et_al_2016_Lymphocyte_counts_ENSG00000068912.13_Testis	3	1.103	1	-0.440	0.251	0.000
Astle_et_al_2016_Lymphocyte_counts_ENSG00000101216.10_Minor_Salivary_Gland	2	0.763	1	0.524	0.871	0.000
Astle_et_al_2016_Lymphocyte_counts_ENSG00000101216.10_Liver	3	0.976	1	0.680	0.539	0.000
Astle_et_al_2016_Lymphocyte_counts_ENSG00000120688.8_Whole_Blood	2	0.997	1	-0.011	0.147	0.000
Astle_et_al_2016_Lymphocyte_counts_ENSG00000068912.13_Esophagus_Mucosa	3	0.743	1	-0.928	0.746	0.000
Astle_et_al_2016_Lymphocyte_counts_ENSG00000226677.3_Breast_Mammary_Tissue	2	0.859	1	0.663	1.546	0.000
Astle_et_al_2016_Lymphocyte_counts_ENSG00000101216.10_Artery_Tibial	3	1.222	1	0.268	0.364	0.000
Astle_et_al_2016_Lymphocyte_counts_ENSG00000174989.12_Adrenal_Gland	3	0.938	1	-0.628	0.492	0.000
Astle_et_al_2016_Lymphocyte_counts_ENSG00000177239.14_Brain_Frontal_Cortex_BA9	3	1.089	1	-0.264	0.712	0.000
Astle_et_al_2016_Lymphocyte_counts_ENSG00000226677.3_Brain_Cerebellum	3	1.456	1	0.643	0.576	0.000
Astle_et_al_2016_Lymphocyte_counts_ENSG00000174989.12_Esophagus_Mucosa	3	0.967	1	-0.189	0.255	0.000
Astle_et_al_2016_Lymphocyte_counts_ENSG00000135372.8_Adrenal_Gland	3	0.979	1	-0.576	0.748	0.000
Astle_et_al_2016_Lymphocyte_counts_ENSG00000177239.14_Skin_Not_Sun_Exposed	3	1.345	1	-0.391	0.109	0.000
Astle_et_al_2016_Lymphocyte_counts_ENSG00000226677.3_Adipose_Subcutaneous	2	0.782	1	0.785	1.092	0.000
Astle_et_al_2016_Lymphocyte_counts_ENSG00000135372.8_Whole_Blood	2	0.952	1	-0.423	0.884	0.000
Astle_et_al_2016_Lymphocyte_counts_ENSG00000100664.10_Artery_Aorta	2	0.641	1	0.196	0.352	0.000
Astle_et_al_2016_Lymphocyte_counts_ENSG00000184371.13_Brain_Cerebellar_Hemisphere	2	1.005	1	-0.393	0.313	0.000
Astle_et_al_2016_Lymphocyte_counts_ENSG00000101216.10_Adipose_Visceral_Omentum	3	1.089	1	0.324	0.211	0.000
Astle_et_al_2016_Lymphocyte_counts_ENSG00000184371.13_Nerve_Tibial	3	1.068	1	0.525	0.119	0.000
Astle_et_al_2016_Lymphocyte_counts_ENSG00000226677.3_Colon_Sigmoid	3	0.891	1	0.726	0.688	0.000
Astle_et_al_2016_Lymphocyte_counts_ENSG00000174989.12_Breast_Mammary_Tissue	4	1.983	2	-0.076	0.145	0.000
Astle_et_al_2016_Lymphocyte_counts_ENSG00000177239.14_Brain_Nucleus_accumbens_basal_ganglia	3	1.277	1	-0.555	0.988	0.000
Astle_et_al_2016_Lymphocyte_counts_ENSG00000184371.13_Adipose_Subcutaneous	3	1.048	1	0.782	0.199	0.000
Astle_et_al_2016_Lymphocyte_counts_ENSG00000196126.11_Brain_Anterior_cingulate_cortex_BA24	5	2.105	2	-0.738	0.214	0.000
Astle_et_al_2016_Lymphocyte_counts_ENSG00000177239.14_Spleen	5	2.433	2	-0.579	0.306	0.000
Astle_et_al_2016_Lymphocyte_counts_ENSG00000174989.12_Whole_Blood	4	1.661	2	-0.055	0.056	0.000
Astle_et_al_2016_Lymphocyte_counts_ENSG00000223374.1_Esophagus_Muscularis	2	1.007	1	-0.344	0.336	0.000
Astle_et_al_2016_Lymphocyte_counts_ENSG00000184371.13_Muscle_Skeletal	3	1.093	1	0.890	0.239	0.000
Astle_et_al_2016_Lymphocyte_counts_ENSG00000177239.14_Colon_Transverse	4	2.034	2	0.170	0.443	0.000
Astle_et_al_2016_Lymphocyte_counts_ENSG00000101216.10_Nerve_Tibial	3	1.708	2	0.085	0.183	0.000
Astle_et_al_2016_Lymphocyte_counts_ENSG00000204685.6_Pancreas	3	0.751	1	-0.021	0.303	0.000
Astle_et_al_2016_Lymphocyte_counts_ENSG00000135372.8_Brain_Cerebellar_Hemisphere	3	1.022	1	0.122	1.020	0.000
Astle_et_al_2016_Lymphocyte_counts_ENSG00000204685.6_Artery_Aorta	3	1.011	1	-0.015	0.213	0.000
Astle_et_al_2016_Lymphocyte_counts_ENSG00000204685.6_Uterus	2	0.951	1	-0.017	0.237	0.000
Astle_et_al_2016_Lymphocyte_counts_ENSG00000204685.6_Thyroid	2	0.559	1	-0.089	0.494	0.000
Astle_et_al_2016_Lymphocyte_counts_ENSG00000184371.13_Artery_Tibial	3	1.053	1	0.526	0.119	0.000
Astle_et_al_2016_Lymphocyte_counts_ENSG00000177239.14_Stomach	3	1.315	1	-0.557	0.541	0.000
Astle_et_al_2016_Lymphocyte_counts_ENSG00000204685.6_Testis	3	0.716	1	0.768	0.905	0.000
Astle_et_al_2016_Lymphocyte_counts_ENSG00000135372.8_Breast_Mammary_Tissue	3	1.028	1	-0.370	0.480	0.000
Astle_et_al_2016_Lymphocyte_counts_ENSG00000204685.6_Nerve_Tibial	3	0.967	1	-0.396	0.701	0.000
Astle_et_al_2016_Lymphocyte_counts_ENSG00000204685.6_Artery_Tibial	3	0.896	1	-0.019	0.275	0.000
Astle_et_al_2016_Lymphocyte_counts_ENSG00000120688.8_Stomach	3	1.591	2	-0.025	0.206	0.000
Astle_et_al_2016_Lymphocyte_counts_ENSG00000196126.11_Kidney_Cortex	4	1.462	2	-0.866	1.303	0.000
Astle_et_al_2016_Lymphocyte_counts_ENSG00000184371.13_Brain_Cerebellum	2	0.827	1	-0.633	0.331	0.000
Astle_et_al_2016_Lymphocyte_counts_ENSG00000204685.6_Muscle_Skeletal	3	1.046	1	0.385	0.255	0.000
Astle_et_al_2016_Lymphocyte_counts_ENSG00000100664.10_Heart_Atrial_Appendage	3	0.913	1	0.929	0.662	0.000
Astle_et_al_2016_Lymphocyte_counts_ENSG00000177239.14_Brain_Caudate_basal_ganglia	3	1.043	1	-0.877	0.865	0.000
Astle_et_al_2016_Lymphocyte_counts_ENSG00000184371.13_Breast_Mammary_Tissue	2	1.004	1	0.669	0.162	0.000
Astle_et_al_2016_Lymphocyte_counts_ENSG00000225914.1_Artery_Aorta	4	1.665	2	2.197	0.666	0.538
Astle_et_al_2016_Lymphocyte_counts_ENSG00000129219.13_Esophagus_Mucosa	3	1.167	1	-0.100	0.269	0.000
Astle_et_al_2016_Lymphocyte_counts_ENSG00000184371.13_Skin_Sun_Exposed	3	1.097	1	0.925	0.253	0.000
Astle_et_al_2016_Lymphocyte_counts_ENSG00000177239.14_Artery_Tibial	5	3.064	3	-0.178	0.113	0.207
Astle_et_al_2016_Lymphocyte_counts_ENSG00000135372.8_Cells_Cultured_fibroblasts	3	1.023	1	-0.296	0.360	0.000
Astle_et_al_2016_Lymphocyte_counts_ENSG00000174989.12_Pituitary	3	1.068	1	-0.367	0.196	0.000
Astle_et_al_2016_Lymphocyte_counts_ENSG00000120688.8_Brain_Cerebellar_Hemisphere	3	1.075	1	-0.013	0.218	0.000
Astle_et_al_2016_Lymphocyte_counts_ENSG00000101216.10_Testis	3	1.098	1	0.341	0.225	0.000
Astle_et_al_2016_Lymphocyte_counts_ENSG00000196126.11_Liver	6	2.975	3	0.445	0.474	0.744
Astle_et_al_2016_Lymphocyte_counts_ENSG00000174989.12_Brain_Cerebellar_Hemisphere	3	0.993	1	-0.346	0.616	0.000
Astle_et_al_2016_Lymphocyte_counts_ENSG00000184371.13_Esophagus_Muscularis	3	1.310	1	0.912	0.248	0.000
Astle_et_al_2016_Lymphocyte_counts_ENSG00000129219.13_Heart_Atrial_Appendage	5	2.414	2	0.029	0.149	0.000
Astle_et_al_2016_Lymphocyte_counts_ENSG00000174989.12_Cells_Cultured_fibroblasts	6	4.734	5	0.232	0.049	0.000
Astle_et_al_2016_Lymphocyte_counts_ENSG00000120688.8_Pituitary	3	1.022	1	0.003	0.232	0.000
Astle_et_al_2016_Lymphocyte_counts_ENSG00000101216.10_Skin_Not_Sun_Exposed	3	1.029	1	0.362	0.665	0.000
Astle_et_al_2016_Lymphocyte_counts_ENSG00000184371.13_Esophagus_Mucosa	3	1.018	1	0.254	0.308	0.000
Astle_et_al_2016_Lymphocyte_counts_ENSG00000129219.13_Adrenal_Gland	3	1.039	1	-0.177	0.215	0.000
Astle_et_al_2016_Lymphocyte_counts_ENSG00000177239.14_Adipose_Visceral_Omentum	3	1.880	2	-0.610	0.368	0.000
Astle_et_al_2016_Lymphocyte_counts_ENSG00000223374.1_Small_Intestine_Terminal_Ileum	3	1.505	2	-0.194	0.235	0.229
Astle_et_al_2016_Lymphocyte_counts_ENSG00000100664.10_Spleen	3	0.749	1	0.181	0.341	0.000
Astle_et_al_2016_Lymphocyte_counts_ENSG00000135372.8_Artery_Aorta	2	0.814	1	0.118	0.838	0.000
Astle_et_al_2016_Lymphocyte_counts_ENSG00000184371.13_Artery_Aorta	3	1.036	1	0.900	0.243	0.000
Astle_et_al_2016_Lymphocyte_counts_ENSG00000129219.13_Lung	5	3.145	3	0.182	0.096	0.820
Astle_et_al_2016_Lymphocyte_counts_ENSG00000204439.3_Skin_Sun_Exposed	4	1.932	2	0.007	0.317	0.880
Astle_et_al_2016_Lymphocyte_counts_ENSG00000162746.14_Testis	3	1.004	1	-0.223	0.962	0.000
Astle_et_al_2016_Lymphocyte_counts_ENSG00000184371.13_Cells_Cultured_fibroblasts	4	1.777	2	0.003	0.258	0.917
Astle_et_al_2016_Lymphocyte_counts_ENSG00000223374.1_Muscle_Skeletal	2	0.990	1	-0.332	0.529	0.000
Astle_et_al_2016_Lymphocyte_counts_ENSG00000174989.12_Artery_Aorta	4	1.521	2	-0.471	0.157	0.000
Astle_et_al_2016_Lymphocyte_counts_ENSG00000120688.8_Skin_Not_Sun_Exposed	3	1.087	1	-0.009	0.155	0.000
Astle_et_al_2016_Lymphocyte_counts_ENSG00000135372.8_Pancreas	2	0.959	1	-0.222	0.617	0.000
Astle_et_al_2016_Lymphocyte_counts_ENSG00000129219.13_Muscle_Skeletal	4	2.031	2	0.224	0.103	0.814
Astle_et_al_2016_Lymphocyte_counts_ENSG00000177239.14_Nerve_Tibial	6	3.733	4	-0.164	0.094	0.000
Astle_et_al_2016_Lymphocyte_counts_ENSG00000100664.10_Esophagus_Muscularis	3	0.726	1	-0.294	0.395	0.000
Astle_et_al_2016_Lymphocyte_counts_ENSG00000196126.11_Minor_Salivary_Gland	4	1.185	1	0.394	0.561	0.000
Astle_et_al_2016_Lymphocyte_counts_ENSG00000101216.10_Stomach	2	0.994	1	0.571	0.640	0.000
Astle_et_al_2016_Lymphocyte_counts_ENSG00000174989.12_Pancreas	3	0.752	1	-0.674	0.859	0.000
Astle_et_al_2016_Lymphocyte_counts_ENSG00000135372.8_Brain_Cortex	3	1.074	1	-0.329	0.346	0.000
Astle_et_al_2016_Lymphocyte_counts_ENSG00000162746.14_Nerve_Tibial	3	1.058	1	-0.008	0.171	0.000
Astle_et_al_2016_Lymphocyte_counts_ENSG00000129219.13_Esophagus_Muscularis	5	2.987	3	-0.094	0.082	0.000
Astle_et_al_2016_Lymphocyte_counts_ENSG00000174989.12_Esophagus_Gastroesophageal_Junction	3	1.032	1	-0.425	0.349	0.000
Astle_et_al_2016_Lymphocyte_counts_ENSG00000135372.8_Esophagus_Gastroesophageal_Junction	2	0.984	1	-0.369	0.595	0.000
Astle_et_al_2016_Lymphocyte_counts_ENSG00000101216.10_Spleen	3	1.044	1	0.429	0.495	0.000
Astle_et_al_2016_Lymphocyte_counts_ENSG00000129219.13_Artery_Coronary	3	1.281	1	-0.166	0.178	0.000
Astle_et_al_2016_Lymphocyte_counts_ENSG00000177239.14_Testis	4	2.204	2	0.391	0.379	0.000
Astle_et_al_2016_Lymphocyte_counts_ENSG00000101216.10_Colon_Transverse	3	1.133	1	0.566	0.502	0.000
Astle_et_al_2016_Lymphocyte_counts_ENSG00000129219.13_Prostate	3	1.903	2	0.066	0.143	0.868
Astle_et_al_2016_Lymphocyte_counts_ENSG00000174989.12_Adipose_Visceral_Omentum	3	1.431	1	-0.057	0.206	0.000
Astle_et_al_2016_Lymphocyte_counts_ENSG00000122862.4_Artery_Aorta	2	0.899	1	0.699	0.556	0.000
Astle_et_al_2016_Lymphocyte_counts_ENSG00000196126.11_Uterus	4	0.940	1	0.190	1.813	0.000
Astle_et_al_2016_Lymphocyte_counts_ENSG00000177239.14_Liver	3	0.944	1	-0.985	0.586	0.000
Astle_et_al_2016_Lymphocyte_counts_ENSG00000129219.13_Ovary	3	1.311	1	-0.070	0.333	0.000
Astle_et_al_2016_Lymphocyte_counts_ENSG00000129219.13_Skin_Sun_Exposed	4	1.662	2	0.544	0.138	0.000
Astle_et_al_2016_Lymphocyte_counts_ENSG00000177239.14_Uterus	3	1.133	1	-0.742	0.684	0.000
Astle_et_al_2016_Lymphocyte_counts_ENSG00000101216.10_Breast_Mammary_Tissue	3	1.154	1	0.387	0.521	0.000
Astle_et_al_2016_Lymphocyte_counts_ENSG00000177239.14_Brain_Anterior_cingulate_cortex_BA24	3	0.991	1	-0.424	1.207	0.000
Astle_et_al_2016_Lymphocyte_counts_ENSG00000177239.14_Adipose_Subcutaneous	5	3.029	3	-0.280	0.091	0.574
Astle_et_al_2016_Lymphocyte_counts_ENSG00000122862.4_Nerve_Tibial	3	0.939	1	-0.601	0.412	0.000
Astle_et_al_2016_Lymphocyte_counts_ENSG00000174989.12_Artery_Tibial	6	3.712	4	-0.352	0.163	0.372
Astle_et_al_2016_Lymphocyte_counts_ENSG00000100664.10_Testis	4	1.283	1	0.199	0.229	0.000
Astle_et_al_2016_Lymphocyte_counts_ENSG00000101216.10_Whole_Blood	4	1.991	2	0.424	0.381	0.000
Astle_et_al_2016_Lymphocyte_counts_ENSG00000196126.11_Brain_Putamen_basal_ganglia	5	2.030	2	-0.118	0.333	0.920
Astle_et_al_2016_Lymphocyte_counts_ENSG00000129219.13_Small_Intestine_Terminal_Ileum	3	1.259	1	-0.144	0.145	0.000
Astle_et_al_2016_Lymphocyte_counts_ENSG00000174989.12_Testis	3	1.290	1	-0.218	0.246	0.000
Astle_et_al_2016_Lymphocyte_counts_ENSG00000175550.7_Pituitary	3	0.829	1	-0.015	0.238	0.000
Astle_et_al_2016_Lymphocyte_counts_ENSG00000129219.13_Esophagus_Gastroesophageal_Junction	4	2.103	2	0.257	0.148	0.878
Astle_et_al_2016_Lymphocyte_counts_ENSG00000175550.7_Thyroid	5	2.787	3	0.414	0.130	0.000
Astle_et_al_2016_Lymphocyte_counts_ENSG00000177239.14_Brain_Cerebellum	3	1.074	1	-0.386	0.311	0.000
Astle_et_al_2016_Lymphocyte_counts_ENSG00000175550.7_Esophagus_Mucosa	2	0.767	1	-0.879	0.510	0.000
Astle_et_al_2016_Lymphocyte_counts_ENSG00000122862.4_Whole_Blood	3	1.122	1	-0.462	0.211	0.000
Astle_et_al_2016_Lymphocyte_counts_ENSG00000174989.12_Brain_Hypothalamus	3	0.828	1	-0.309	0.745	0.000
Astle_et_al_2016_Lymphocyte_counts_ENSG00000177239.14_Colon_Sigmoid	4	2.843	3	-0.387	0.102	0.000
Astle_et_al_2016_Lymphocyte_counts_ENSG00000175550.7_Testis	2	0.694	1	0.911	0.633	0.000
Astle_et_al_2016_Lymphocyte_counts_ENSG00000129219.13_Pancreas	3	1.463	1	-0.151	0.157	0.000
Astle_et_al_2016_Lymphocyte_counts_ENSG00000100664.10_Whole_Blood	3	1.028	1	-0.160	0.210	0.000
Astle_et_al_2016_Lymphocyte_counts_ENSG00000175550.7_Heart_Left_Ventricle	3	1.365	2	0.225	0.416	0.614
Astle_et_al_2016_Lymphocyte_counts_ENSG00000223374.1_Ovary	3	1.031	1	-0.273	0.522	0.000
Astle_et_al_2016_Lymphocyte_counts_ENSG00000174989.12_Nerve_Tibial	3	1.056	1	-0.223	0.101	0.000
Astle_et_al_2016_Lymphocyte_counts_ENSG00000175550.7_Brain_Cerebellum	3	0.997	1	0.001	0.753	0.000
Astle_et_al_2016_Lymphocyte_counts_ENSG00000162746.14_Brain_Hypothalamus	5	2.921	3	-0.005	0.281	0.345
Astle_et_al_2016_Lymphocyte_counts_ENSG00000177239.14_Thyroid	6	3.528	3	-0.064	0.216	0.000
Astle_et_al_2016_Lymphocyte_counts_ENSG00000120688.8_Colon_Transverse	2	0.736	1	-0.014	0.302	0.000
Astle_et_al_2016_Lymphocyte_counts_ENSG00000129219.13_Artery_Aorta	4	2.046	2	0.203	0.109	0.759
Astle_et_al_2016_Lymphocyte_counts_ENSG00000196126.11_Thyroid	7	2.568	3	-0.385	0.068	0.949
Astle_et_al_2016_Lymphocyte_counts_ENSG00000101216.10_Pituitary	3	0.956	1	-0.101	0.251	0.000
Astle_et_al_2016_Lymphocyte_counts_ENSG00000223374.1_Artery_Coronary	3	1.028	1	-0.251	0.386	0.000
Astle_et_al_2016_Lymphocyte_counts_ENSG00000101216.10_Brain_Cerebellar_Hemisphere	4	2.093	2	0.118	0.138	0.000
Astle_et_al_2016_Lymphocyte_counts_ENSG00000129219.13_Cells_Cultured_fibroblasts	4	2.033	2	0.056	0.049	0.925
Astle_et_al_2016_Lymphocyte_counts_ENSG00000162746.14_Adipose_Visceral_Omentum	4	1.984	2	-0.001	0.125	0.000
Astle_et_al_2016_Lymphocyte_counts_ENSG00000174989.12_Skin_Not_Sun_Exposed	6	2.635	3	-0.088	0.096	0.000
Astle_et_al_2016_Lymphocyte_counts_ENSG00000101216.10_Artery_Aorta	3	1.019	1	0.334	0.207	0.000
Astle_et_al_2016_Lymphocyte_counts_ENSG00000177239.14_Brain_Putamen_basal_ganglia	4	1.828	2	0.853	0.414	0.414
Astle_et_al_2016_Lymphocyte_counts_ENSG00000129219.13_Pituitary	3	2.010	2	0.296	0.093	0.669
Astle_et_al_2016_Lymphocyte_counts_ENSG00000177239.14_Heart_Left_Ventricle	4	1.400	1	-0.426	0.419	0.000
Astle_et_al_2016_Lymphocyte_counts_ENSG00000223374.1_Prostate	3	1.026	1	-0.135	0.633	0.000
Astle_et_al_2016_Lymphocyte_counts_ENSG00000120688.8_Spleen	2	0.986	1	-0.006	0.237	0.000
Astle_et_al_2016_Lymphocyte_counts_ENSG00000129219.13_Brain_Cerebellar_Hemisphere	4	1.229	1	0.039	0.140	0.000
Astle_et_al_2016_Lymphocyte_counts_ENSG00000101216.10_Cells_Cultured_fibroblasts	3	1.124	1	0.331	0.497	0.000
Astle_et_al_2016_Lymphocyte_counts_ENSG00000122862.4_Cells_Cultured_fibroblasts	2	0.933	1	1.015	0.742	0.000
Astle_et_al_2016_Lymphocyte_counts_ENSG00000129219.13_Whole_Blood	4	2.362	2	-0.026	0.059	0.878
Astle_et_al_2016_Lymphocyte_counts_ENSG00000174989.12_Brain_Frontal_Cortex_BA9	3	0.947	1	-0.428	0.583	0.000
Astle_et_al_2016_Lymphocyte_counts_ENSG00000236475.1_Pituitary	4	2.070	2	-0.943	0.358	0.000
Astle_et_al_2016_Lymphocyte_counts_ENSG00000174989.12_Stomach	2	0.903	1	-0.523	0.691	0.000
Astle_et_al_2016_Lymphocyte_counts_ENSG00000223374.1_Cells_EBV-transformed_lymphocytes	2	0.567	1	-0.555	0.793	0.000
Astle_et_al_2016_Lymphocyte_counts_ENSG00000120688.8_Artery_Tibial	2	0.964	1	-0.014	0.238	0.000
Astle_et_al_2016_Lymphocyte_counts_ENSG00000174989.12_Spleen	4	1.315	1	0.263	0.306	0.000
Astle_et_al_2016_Lymphocyte_counts_ENSG00000129219.13_Breast_Mammary_Tissue	4	2.318	2	0.060	0.104	0.898
Astle_et_al_2016_Lymphocyte_counts_ENSG00000223374.1_Lung	4	1.522	1	0.352	0.129	0.000
Astle_et_al_2016_Lymphocyte_counts_ENSG00000101216.10_Esophagus_Gastroesophageal_Junction	3	1.803	2	0.538	0.330	0.000
Astle_et_al_2016_Lymphocyte_counts_ENSG00000174989.12_Colon_Transverse	2	0.920	1	0.189	0.529	0.000
Astle_et_al_2016_Lymphocyte_counts_ENSG00000129219.13_Spleen	4	1.476	1	-0.117	0.135	0.000
Astle_et_al_2016_Lymphocyte_counts_ENSG00000122862.4_Lung	2	0.852	1	-1.021	0.729	0.000
Astle_et_al_2016_Lymphocyte_counts_ENSG00000174989.12_Brain_Cerebellum	2	0.641	1	-0.291	1.093	0.000
Astle_et_al_2016_Lymphocyte_counts_ENSG00000101216.10_Brain_Cortex	3	0.829	1	0.508	0.933	0.000
Astle_et_al_2016_Lymphocyte_counts_ENSG00000129219.13_Colon_Transverse	5	3.111	3	-0.044	0.143	0.708
Astle_et_al_2016_Lymphocyte_counts_ENSG00000162746.14_Brain_Caudate_basal_ganglia	3	1.020	1	-0.613	0.661	0.000
Astle_et_al_2016_Lymphocyte_counts_ENSG00000174989.12_Adipose_Subcutaneous	4	1.738	2	-0.171	0.136	0.000
Astle_et_al_2016_Lymphocyte_counts_ENSG00000101216.10_Skin_Sun_Exposed	3	1.872	2	0.564	0.354	0.000
Astle_et_al_2016_Lymphocyte_counts_ENSG00000129219.13_Stomach	3	1.038	1	-0.143	0.133	0.000
Astle_et_al_2016_Lymphocyte_counts_ENSG00000100664.10_Thyroid	3	0.981	1	-0.229	0.327	0.000
Astle_et_al_2016_Lymphocyte_counts_ENSG00000129219.13_Skin_Not_Sun_Exposed	5	1.983	2	0.694	0.217	0.000
Astle_et_al_2016_Lymphocyte_counts_ENSG00000162746.14_Artery_Tibial	5	3.070	3	0.171	0.114	0.000
Astle_et_al_2016_Lymphocyte_counts_ENSG00000122862.4_Artery_Tibial	3	1.070	1	0.019	0.203	0.000
Astle_et_al_2016_Lymphocyte_counts_ENSG00000174989.12_Thyroid	3	1.183	1	-0.255	0.155	0.000
Astle_et_al_2016_Lymphocyte_counts_ENSG00000120688.8_Nerve_Tibial	3	1.574	2	-0.031	0.133	0.000
Astle_et_al_2016_Lymphocyte_counts_ENSG00000236475.1_Brain_Cerebellum	2	0.834	1	-2.712	3.887	0.000
Astle_et_al_2016_Lymphocyte_counts_ENSG00000129219.13_Nerve_Tibial	4	1.658	2	-0.004	0.195	0.828
Astle_et_al_2016_Lymphocyte_counts_ENSG00000196126.11_Heart_Left_Ventricle	6	2.071	2	-0.353	0.110	0.981
Astle_et_al_2016_Lymphocyte_counts_ENSG00000173221.13_Brain_Putamen_basal_ganglia	2	0.867	1	0.234	0.609	0.000
Astle_et_al_2016_Lymphocyte_counts_ENSG00000101216.10_Esophagus_Muscularis	3	1.694	2	0.087	0.156	0.187
Astle_et_al_2016_Lymphocyte_counts_ENSG00000173221.13_Brain_Cerebellar_Hemisphere	4	1.139	1	0.102	0.702	0.000
Astle_et_al_2016_Lymphocyte_counts_ENSG00000173221.13_Heart_Left_Ventricle	3	0.982	1	0.019	0.279	0.000
Astle_et_al_2016_Lymphocyte_counts_ENSG00000129219.13_Testis	5	3.261	3	0.148	0.084	0.417
Astle_et_al_2016_Lymphocyte_counts_ENSG00000223374.1_Adrenal_Gland	3	0.986	1	-0.439	0.277	0.000
Astle_et_al_2016_Lymphocyte_counts_ENSG00000173221.13_Whole_Blood	3	1.258	1	-0.253	0.201	0.000
Astle_et_al_2016_Lymphocyte_counts_ENSG00000129219.13_Artery_Tibial	5	2.197	2	-0.084	0.099	0.000
Astle_et_al_2016_Lymphocyte_counts_ENSG00000174989.12_Liver	3	1.054	1	-0.184	0.460	0.000
Astle_et_al_2016_Lymphocyte_counts_ENSG00000173221.13_Breast_Mammary_Tissue	3	0.684	1	0.351	0.680	0.000
Astle_et_al_2016_Lymphocyte_counts_ENSG00000173221.13_Brain_Cerebellum	3	1.022	1	0.506	0.519	0.000
Astle_et_al_2016_Lymphocyte_counts_ENSG00000101216.10_Muscle_Skeletal	4	2.023	2	0.212	0.342	0.000
Astle_et_al_2016_Lymphocyte_counts_ENSG00000173221.13_Adipose_Subcutaneous	3	1.108	1	0.330	0.456	0.000
Astle_et_al_2016_Lymphocyte_counts_ENSG00000223374.1_Esophagus_Mucosa	4	1.792	2	0.095	0.201	0.000
Astle_et_al_2016_Lymphocyte_counts_ENSG00000129219.13_Adipose_Visceral_Omentum	4	2.165	2	-0.077	0.100	0.000
Astle_et_al_2016_Lymphocyte_counts_ENSG00000173221.13_Colon_Sigmoid	3	1.035	1	0.580	0.353	0.000
Astle_et_al_2016_Lymphocyte_counts_ENSG00000173221.13_Brain_Cortex	3	0.699	1	0.683	0.534	0.000
Astle_et_al_2016_Lymphocyte_counts_ENSG00000129219.13_Liver	4	1.036	1	-0.159	0.257	0.000
Astle_et_al_2016_Lymphocyte_counts_ENSG00000173221.13_Brain_Anterior_cingulate_cortex_BA24	3	0.840	1	0.007	0.671	0.000
Astle_et_al_2016_Lymphocyte_counts_ENSG00000173221.13_Esophagus_Gastroesophageal_Junction	2	0.576	1	0.506	0.585	0.000
Astle_et_al_2016_Lymphocyte_counts_ENSG00000129219.13_Uterus	2	0.982	1	-0.209	0.273	0.000
Astle_et_al_2016_Lymphocyte_counts_ENSG00000173221.13_Cells_Cultured_fibroblasts	3	0.916	1	0.371	0.390	0.000
Astle_et_al_2016_Lymphocyte_counts_ENSG00000129219.13_Minor_Salivary_Gland	3	1.272	1	0.962	0.346	0.000
Astle_et_al_2016_Lymphocyte_counts_ENSG00000162746.14_Colon_Transverse	4	1.139	1	0.019	0.278	0.000
Astle_et_al_2016_Lymphocyte_counts_ENSG00000225914.1_Vagina	3	1.014	1	0.176	0.613	0.000
Astle_et_al_2016_Lymphocyte_counts_ENSG00000129219.13_Thyroid	5	2.470	2	-0.097	0.092	0.000
Astle_et_al_2016_Lymphocyte_counts_ENSG00000120688.8_Testis	3	1.000	1	-0.014	0.242	0.000
Astle_et_al_2016_Lymphocyte_counts_ENSG00000173221.13_Artery_Aorta	3	1.121	1	0.511	0.201	0.000
Astle_et_al_2016_Lymphocyte_counts_ENSG00000173221.13_Minor_Salivary_Gland	2	0.630	1	-0.765	0.338	0.000
Astle_et_al_2016_Lymphocyte_counts_ENSG00000196126.11_Brain_Cerebellum	6	2.057	2	0.241	0.219	0.651
Astle_et_al_2016_Lymphocyte_counts_ENSG00000173221.13_Lung	3	1.027	1	0.265	0.188	0.000
Astle_et_al_2016_Lymphocyte_counts_ENSG00000101216.10_Prostate	3	1.019	1	0.476	0.536	0.000
Astle_et_al_2016_Lymphocyte_counts_ENSG00000129219.13_Heart_Left_Ventricle	4	2.074	2	0.153	0.116	0.000
Astle_et_al_2016_Lymphocyte_counts_ENSG00000173221.13_Cells_EBV-transformed_lymphocytes	3	1.014	1	0.450	0.309	0.000
Astle_et_al_2016_Lymphocyte_counts_ENSG00000101216.10_Ovary	3	1.058	1	0.506	0.378	0.000
Astle_et_al_2016_Lymphocyte_counts_ENSG00000173221.13_Artery_Coronary	2	0.552	1	0.164	0.333	0.000
Astle_et_al_2016_Lymphocyte_counts_ENSG00000204439.3_Whole_Blood	3	0.915	1	0.123	0.374	0.000
Astle_et_al_2016_Lymphocyte_counts_ENSG00000173221.13_Adipose_Visceral_Omentum	3	1.007	1	0.523	0.231	0.000
Astle_et_al_2016_Lymphocyte_counts_ENSG00000101216.10_Cells_EBV-transformed_lymphocytes	3	0.945	1	0.685	0.579	0.000
Astle_et_al_2016_Lymphocyte_counts_ENSG00000129219.13_Adipose_Subcutaneous	4	2.068	2	0.070	0.070	0.858
Astle_et_al_2016_Lymphocyte_counts_ENSG00000173221.13_Muscle_Skeletal	2	0.740	1	0.731	0.347	0.000
Astle_et_al_2016_Lymphocyte_counts_ENSG00000120688.8_Colon_Sigmoid	3	1.005	1	-0.043	0.271	0.000
Astle_et_al_2016_Lymphocyte_counts_ENSG00000101216.10_Lung	2	1.008	1	0.342	0.276	0.000
Astle_et_al_2016_Lymphocyte_counts_ENSG00000223374.1_Heart_Atrial_Appendage	4	2.077	2	0.444	0.187	0.000
Astle_et_al_2016_Lymphocyte_counts_ENSG00000140506.16_Whole_Blood	3	1.039	1	-0.048	0.178	0.000
Astle_et_al_2016_Lymphocyte_counts_ENSG00000162746.14_Skin_Not_Sun_Exposed	4	2.040	2	-0.019	0.139	0.000
Astle_et_al_2016_Lymphocyte_counts_ENSG00000173221.13_Artery_Tibial	6	3.065	3	0.092	0.083	0.382
Astle_et_al_2016_Lymphocyte_counts_ENSG00000129219.13_Brain_Cerebellum	4	1.337	1	0.118	0.128	0.000
Astle_et_al_2016_Lymphocyte_counts_ENSG00000129219.13_Colon_Sigmoid	4	2.030	2	0.080	0.133	0.873
Astle_et_al_2016_Lymphocyte_counts_ENSG00000196126.11_Adipose_Subcutaneous	6	2.091	2	0.169	0.117	0.943
Astle_et_al_2016_Lymphocyte_counts_ENSG00000173221.13_Esophagus_Muscularis	4	2.089	2	0.297	0.197	0.000
Astle_et_al_2016_Lymphocyte_counts_ENSG00000120688.8_Adipose_Subcutaneous	4	1.657	2	-0.005	0.150	0.000
Astle_et_al_2016_Lymphocyte_counts_ENSG00000140506.16_Heart_Left_Ventricle	3	1.877	2	-0.207	0.187	0.000
Astle_et_al_2016_Lymphocyte_counts_ENSG00000173221.13_Skin_Sun_Exposed	5	3.072	3	-0.064	0.121	0.729
Astle_et_al_2016_Lymphocyte_counts_ENSG00000101216.10_Esophagus_Mucosa	3	1.030	1	0.381	0.308	0.000
Astle_et_al_2016_Lymphocyte_counts_ENSG00000140506.16_Testis	3	0.895	1	0.032	0.333	0.000
Astle_et_al_2016_Lymphocyte_counts_ENSG00000140506.16_Lung	3	1.025	1	0.014	0.170	0.000
Astle_et_al_2016_Lymphocyte_counts_ENSG00000223374.1_Breast_Mammary_Tissue	2	1.011	1	-0.243	0.349	0.000
Astle_et_al_2016_Lymphocyte_counts_ENSG00000173221.13_Skin_Not_Sun_Exposed	5	2.598	3	-0.224	0.128	0.000
Astle_et_al_2016_Lymphocyte_counts_ENSG00000173221.13_Brain_Frontal_Cortex_BA9	3	1.147	1	0.066	0.607	0.000
Astle_et_al_2016_Lymphocyte_counts_ENSG00000140506.16_Brain_Amygdala	2	0.587	1	-0.124	0.363	0.000
Astle_et_al_2016_Lymphocyte_counts_ENSG00000140506.16_Colon_Sigmoid	2	0.872	1	-0.046	0.357	0.000
Astle_et_al_2016_Lymphocyte_counts_ENSG00000111012.9_Prostate	2	0.654	1	-0.638	0.986	0.000
Astle_et_al_2016_Lymphocyte_counts_ENSG00000101216.10_Heart_Atrial_Appendage	3	1.183	1	0.467	0.485	0.000
Astle_et_al_2016_Lymphocyte_counts_ENSG00000140506.16_Skin_Sun_Exposed	2	0.653	1	-0.722	0.924	0.000
Astle_et_al_2016_Lymphocyte_counts_ENSG00000197728.9_Brain_Cerebellar_Hemisphere	3	1.066	1	0.070	0.024	0.000
Astle_et_al_2016_Lymphocyte_counts_ENSG00000197728.9_Pituitary	3	1.035	1	0.066	0.022	0.000
Astle_et_al_2016_Lymphocyte_counts_ENSG00000197728.9_Whole_Blood	3	1.077	1	0.066	0.022	0.000
Astle_et_al_2016_Lymphocyte_counts_ENSG00000223374.1_Pituitary	3	1.329	1	-0.645	0.310	0.000
Astle_et_al_2016_Lymphocyte_counts_ENSG00000225914.1_Pituitary	3	0.668	1	1.804	1.515	0.000
Astle_et_al_2016_Lymphocyte_counts_ENSG00000140506.16_Spleen	2	0.572	1	-0.712	0.976	0.000
Astle_et_al_2016_Lymphocyte_counts_ENSG00000140506.16_Esophagus_Mucosa	3	1.809	2	-0.060	0.200	0.000
Astle_et_al_2016_Lymphocyte_counts_ENSG00000223374.1_Vagina	3	1.536	2	-0.063	0.281	0.000
Astle_et_al_2016_Lymphocyte_counts_ENSG00000197728.9_Breast_Mammary_Tissue	3	1.062	1	0.055	0.018	0.000
Astle_et_al_2016_Lymphocyte_counts_ENSG00000140506.16_Colon_Transverse	3	1.043	1	-0.092	0.224	0.000
Astle_et_al_2016_Lymphocyte_counts_ENSG00000197728.9_Brain_Cortex	3	1.086	1	0.083	0.028	0.000
Astle_et_al_2016_Lymphocyte_counts_ENSG00000162746.14_Brain_Frontal_Cortex_BA9	4	1.776	2	-0.649	0.184	0.132
Astle_et_al_2016_Lymphocyte_counts_ENSG00000140506.16_Brain_Nucleus_accumbens_basal_ganglia	3	0.673	1	-0.855	0.931	0.000
Astle_et_al_2016_Lymphocyte_counts_ENSG00000197728.9_Pancreas	3	1.031	1	0.047	0.016	0.000
Astle_et_al_2016_Lymphocyte_counts_ENSG00000120688.8_Brain_Cerebellum	3	1.011	1	-0.578	0.879	0.000
Astle_et_al_2016_Lymphocyte_counts_ENSG00000140506.16_Adrenal_Gland	3	0.691	1	0.007	0.320	0.000
Astle_et_al_2016_Lymphocyte_counts_ENSG00000223374.1_Artery_Aorta	3	1.444	1	-0.012	0.458	0.000
Astle_et_al_2016_Lymphocyte_counts_ENSG00000197728.9_Esophagus_Gastroesophageal_Junction	4	1.136	1	0.053	0.018	0.000
Astle_et_al_2016_Lymphocyte_counts_ENSG00000140506.16_Vagina	2	0.795	1	-0.085	0.295	0.000
Astle_et_al_2016_Lymphocyte_counts_ENSG00000197728.9_Cells_Cultured_fibroblasts	3	1.030	1	0.069	0.023	0.000
Astle_et_al_2016_Lymphocyte_counts_ENSG00000197728.9_Artery_Aorta	3	1.107	1	0.054	0.018	0.000
Astle_et_al_2016_Lymphocyte_counts_ENSG00000162746.14_Brain_Nucleus_accumbens_basal_ganglia	3	1.206	1	-0.525	0.237	0.000
Astle_et_al_2016_Lymphocyte_counts_ENSG00000111012.9_Cells_Cultured_fibroblasts	3	1.032	1	-0.443	0.491	0.000
Astle_et_al_2016_Lymphocyte_counts_ENSG00000120688.8_Heart_Left_Ventricle	3	2.016	2	-0.024	0.117	0.000
Astle_et_al_2016_Lymphocyte_counts_ENSG00000111012.9_Brain_Cortex	2	0.875	1	-0.684	0.802	0.000
Astle_et_al_2016_Lymphocyte_counts_ENSG00000111012.9_Esophagus_Mucosa	2	0.921	1	-0.589	0.801	0.000
Astle_et_al_2016_Lymphocyte_counts_ENSG00000197728.9_Vagina	3	1.029	1	0.104	0.035	0.000
Astle_et_al_2016_Lymphocyte_counts_ENSG00000197728.9_Lung	3	1.722	2	0.050	0.017	0.000
Astle_et_al_2016_Lymphocyte_counts_ENSG00000111012.9_Brain_Hippocampus	2	0.597	1	-0.874	0.917	0.000
Astle_et_al_2016_Lymphocyte_counts_ENSG00000196126.11_Colon_Sigmoid	6	1.608	1	0.937	0.208	0.000
Astle_et_al_2016_Lymphocyte_counts_ENSG00000111012.9_Nerve_Tibial	2	1.000	1	-0.591	0.542	0.000
Astle_et_al_2016_Lymphocyte_counts_ENSG00000162746.14_Brain_Putamen_basal_ganglia	3	1.062	1	1.177	0.754	0.000
Astle_et_al_2016_Lymphocyte_counts_ENSG00000111012.9_Thyroid	3	1.062	1	0.081	0.102	0.000
Astle_et_al_2016_Lymphocyte_counts_ENSG00000197728.9_Brain_Spinal_cord_cervical_c-1	3	1.041	1	0.133	0.045	0.000
Astle_et_al_2016_Lymphocyte_counts_ENSG00000197728.9_Cells_EBV-transformed_lymphocytes	2	1.016	1	0.130	0.044	0.000
Astle_et_al_2016_Lymphocyte_counts_ENSG00000198685.3_Spleen	4	1.429	1	-0.051	0.139	0.000
Astle_et_al_2016_Lymphocyte_counts_ENSG00000197728.9_Prostate	3	1.045	1	0.084	0.028	0.000
Astle_et_al_2016_Lymphocyte_counts_ENSG00000198685.3_Lung	3	1.042	1	-0.479	0.632	0.000
Astle_et_al_2016_Lymphocyte_counts_ENSG00000111012.9_Colon_Sigmoid	2	0.869	1	-0.612	0.826	0.000
Astle_et_al_2016_Lymphocyte_counts_ENSG00000223374.1_Cells_Cultured_fibroblasts	3	0.989	1	-0.191	0.728	0.000
Astle_et_al_2016_Lymphocyte_counts_ENSG00000197728.9_Artery_Coronary	3	1.176	1	0.079	0.026	0.000
Astle_et_al_2016_Lymphocyte_counts_ENSG00000111012.9_Skin_Sun_Exposed	2	0.970	1	-0.157	0.629	0.000
Astle_et_al_2016_Lymphocyte_counts_ENSG00000162746.14_Thyroid	4	2.167	3	0.174	0.191	0.000
Astle_et_al_2016_Lymphocyte_counts_ENSG00000197728.9_Ovary	3	1.035	1	0.088	0.030	0.000
Astle_et_al_2016_Lymphocyte_counts_ENSG00000197728.9_Muscle_Skeletal	2	1.014	1	0.047	0.016	0.000
Astle_et_al_2016_Lymphocyte_counts_ENSG00000221988.12_Colon_Transverse	2	0.789	1	-1.402	2.300	0.000
Astle_et_al_2016_Lymphocyte_counts_ENSG00000178803.10_Liver	3	1.080	1	-0.031	0.107	0.000
Astle_et_al_2016_Lymphocyte_counts_ENSG00000120688.8_Thyroid	3	1.697	2	-0.010	0.097	0.000
Astle_et_al_2016_Lymphocyte_counts_ENSG00000111012.9_Muscle_Skeletal	3	0.912	1	-0.552	0.843	0.000
Astle_et_al_2016_Lymphocyte_counts_ENSG00000221988.12_Esophagus_Mucosa	3	0.945	1	-1.238	2.043	0.000
Astle_et_al_2016_Lymphocyte_counts_ENSG00000178803.10_Skin_Not_Sun_Exposed	4	1.451	1	-0.402	0.135	0.000
Astle_et_al_2016_Lymphocyte_counts_ENSG00000111012.9_Adipose_Subcutaneous	3	1.024	1	-0.515	0.224	0.000
Astle_et_al_2016_Lymphocyte_counts_ENSG00000197728.9_Brain_Amygdala	3	1.031	1	0.110	0.037	0.000
Astle_et_al_2016_Lymphocyte_counts_ENSG00000178803.10_Artery_Aorta	2	0.738	1	-0.956	0.858	0.000
Astle_et_al_2016_Lymphocyte_counts_ENSG00000197728.9_Small_Intestine_Terminal_Ileum	3	1.041	1	0.115	0.039	0.000
Astle_et_al_2016_Lymphocyte_counts_ENSG00000221988.12_Pancreas	3	1.336	1	-1.327	1.890	0.000
Astle_et_al_2016_Lymphocyte_counts_ENSG00000197728.9_Esophagus_Muscularis	3	1.068	1	0.038	0.013	0.000
Astle_et_al_2016_Lymphocyte_counts_ENSG00000221988.12_Stomach	3	0.582	1	-1.131	0.697	0.000
Astle_et_al_2016_Lymphocyte_counts_ENSG00000196126.11_Spleen	6	2.113	2	1.580	0.298	0.674
Astle_et_al_2016_Lymphocyte_counts_ENSG00000178803.10_Stomach	3	0.569	1	-1.064	0.879	0.000
Astle_et_al_2016_Lymphocyte_counts_ENSG00000221988.12_Cells_Cultured_fibroblasts	4	2.088	2	0.093	0.179	0.000
Astle_et_al_2016_Lymphocyte_counts_ENSG00000197728.9_Brain_Substantia_nigra	3	1.038	1	0.145	0.049	0.000
Astle_et_al_2016_Lymphocyte_counts_ENSG00000178803.10_Esophagus_Mucosa	4	2.415	2	-0.395	0.165	0.000
Astle_et_al_2016_Lymphocyte_counts_ENSG00000197728.9_Skin_Sun_Exposed	3	1.214	1	0.038	0.013	0.000
Astle_et_al_2016_Lymphocyte_counts_ENSG00000221988.12_Adrenal_Gland	3	1.192	1	-1.260	2.358	0.000
Astle_et_al_2016_Lymphocyte_counts_ENSG00000223374.1_Esophagus_Gastroesophageal_Junction	3	1.032	1	-0.046	0.797	0.000
Astle_et_al_2016_Lymphocyte_counts_ENSG00000221988.12_Cells_EBV-transformed_lymphocytes	3	1.499	2	-0.064	0.271	0.805
Astle_et_al_2016_Lymphocyte_counts_ENSG00000178803.10_Heart_Atrial_Appendage	3	1.052	1	-0.046	0.172	0.000
Astle_et_al_2016_Lymphocyte_counts_ENSG00000221988.12_Whole_Blood	3	1.026	1	-0.609	0.924	0.000
Astle_et_al_2016_Lymphocyte_counts_ENSG00000197728.9_Heart_Atrial_Appendage	3	1.075	1	0.052	0.017	0.000
Astle_et_al_2016_Lymphocyte_counts_ENSG00000214425.7_Breast_Mammary_Tissue	2	0.916	1	0.066	0.093	0.000
Astle_et_al_2016_Lymphocyte_counts_ENSG00000178803.10_Skin_Sun_Exposed	5	2.864	3	0.082	0.177	0.000
Astle_et_al_2016_Lymphocyte_counts_ENSG00000197728.9_Esophagus_Mucosa	3	1.051	1	0.046	0.015	0.000
Astle_et_al_2016_Lymphocyte_counts_ENSG00000272068.1_Spleen	2	0.835	1	0.195	0.400	0.000
Astle_et_al_2016_Lymphocyte_counts_ENSG00000223374.1_Pancreas	3	0.870	1	-0.179	0.765	0.000
Astle_et_al_2016_Lymphocyte_counts_ENSG00000196126.11_Colon_Transverse	6	2.239	2	-0.413	0.496	0.000
Astle_et_al_2016_Lymphocyte_counts_ENSG00000214425.7_Pituitary	2	0.882	1	0.068	0.090	0.000
Astle_et_al_2016_Lymphocyte_counts_ENSG00000197728.9_Adrenal_Gland	3	1.038	1	0.096	0.032	0.000
Astle_et_al_2016_Lymphocyte_counts_ENSG00000214425.7_Brain_Cerebellar_Hemisphere	3	1.302	1	0.092	0.130	0.000
Astle_et_al_2016_Lymphocyte_counts_ENSG00000221988.12_Muscle_Skeletal	4	2.027	2	0.207	0.273	0.000
Astle_et_al_2016_Lymphocyte_counts_ENSG00000197728.9_Brain_Hippocampus	3	1.039	1	0.107	0.036	0.000
Astle_et_al_2016_Lymphocyte_counts_ENSG00000225914.1_Brain_Cerebellar_Hemisphere	4	2.082	2	0.296	0.304	0.000
Astle_et_al_2016_Lymphocyte_counts_ENSG00000178803.10_Artery_Tibial	4	1.494	2	-0.409	0.323	0.000
Astle_et_al_2016_Lymphocyte_counts_ENSG00000197728.9_Brain_Putamen_basal_ganglia	3	1.064	1	0.085	0.028	0.000
Astle_et_al_2016_Lymphocyte_counts_ENSG00000214425.7_Whole_Blood	3	0.629	1	-0.002	0.072	0.000
Astle_et_al_2016_Lymphocyte_counts_ENSG00000197728.9_Thyroid	2	1.018	1	0.045	0.015	0.000
Astle_et_al_2016_Lymphocyte_counts_ENSG00000272068.1_Colon_Transverse	3	1.049	1	0.559	0.186	0.000
Astle_et_al_2016_Lymphocyte_counts_ENSG00000162746.14_Heart_Left_Ventricle	3	0.946	1	-0.185	1.111	0.000
Astle_et_al_2016_Lymphocyte_counts_ENSG00000178803.10_Whole_Blood	4	2.034	2	0.020	0.195	0.000
Astle_et_al_2016_Lymphocyte_counts_ENSG00000197728.9_Heart_Left_Ventricle	3	1.036	1	0.069	0.023	0.000
Astle_et_al_2016_Lymphocyte_counts_ENSG00000223374.1_Artery_Tibial	3	1.107	1	0.294	0.106	0.000
Astle_et_al_2016_Lymphocyte_counts_ENSG00000197728.9_Brain_Cerebellum	3	1.048	1	0.071	0.024	0.000
Astle_et_al_2016_Lymphocyte_counts_ENSG00000221988.12_Adipose_Subcutaneous	2	0.533	1	0.317	0.381	0.000
Astle_et_al_2016_Lymphocyte_counts_ENSG00000197728.9_Adipose_Subcutaneous	3	1.085	1	0.043	0.014	0.000
Astle_et_al_2016_Lymphocyte_counts_ENSG00000214425.7_Vagina	2	0.905	1	-0.010	0.283	0.000
Astle_et_al_2016_Lymphocyte_counts_ENSG00000178803.10_Heart_Left_Ventricle	2	0.541	1	-0.086	0.350	0.000
Astle_et_al_2016_Lymphocyte_counts_ENSG00000272068.1_Esophagus_Mucosa	3	1.050	1	0.539	0.185	0.000
Astle_et_al_2016_Lymphocyte_counts_ENSG00000214425.7_Esophagus_Gastroesophageal_Junction	2	0.998	1	0.072	0.091	0.000
Astle_et_al_2016_Lymphocyte_counts_ENSG00000178803.10_Testis	3	1.539	2	-0.020	0.080	0.000
Astle_et_al_2016_Lymphocyte_counts_ENSG00000197728.9_Colon_Sigmoid	3	1.169	1	0.056	0.019	0.000
Astle_et_al_2016_Lymphocyte_counts_ENSG00000221988.12_Brain_Substantia_nigra	3	0.680	1	-1.036	0.624	0.000
Astle_et_al_2016_Lymphocyte_counts_ENSG00000197728.9_Brain_Anterior_cingulate_cortex_BA24	3	1.057	1	0.130	0.044	0.000
Astle_et_al_2016_Lymphocyte_counts_ENSG00000196126.11_Stomach	5	2.060	2	0.528	0.164	0.096
Astle_et_al_2016_Lymphocyte_counts_ENSG00000214425.7_Brain_Cortex	2	0.878	1	0.094	0.120	0.000
Astle_et_al_2016_Lymphocyte_counts_ENSG00000197728.9_Kidney_Cortex	3	1.037	1	0.201	0.084	0.000
Astle_et_al_2016_Lymphocyte_counts_ENSG00000197728.9_Liver	3	1.060	1	0.118	0.040	0.000
Astle_et_al_2016_Lymphocyte_counts_ENSG00000197728.9_Minor_Salivary_Gland	3	1.028	1	0.100	0.034	0.000
Astle_et_al_2016_Lymphocyte_counts_ENSG00000214425.7_Pancreas	3	1.005	1	0.082	0.105	0.000
Astle_et_al_2016_Lymphocyte_counts_ENSG00000162746.14_Brain_Cerebellum	4	2.959	3	-0.043	0.104	0.938
Astle_et_al_2016_Lymphocyte_counts_ENSG00000197728.9_Uterus	3	1.043	1	0.115	0.039	0.000
Astle_et_al_2016_Lymphocyte_counts_ENSG00000197728.9_Testis	3	1.136	1	0.061	0.020	0.000
Astle_et_al_2016_Lymphocyte_counts_ENSG00000268324.2_Pituitary	3	1.171	1	-0.161	0.629	0.000
Astle_et_al_2016_Lymphocyte_counts_ENSG00000204439.3_Nerve_Tibial	4	1.504	2	0.157	0.247	0.499
Astle_et_al_2016_Lymphocyte_counts_ENSG00000197728.9_Brain_Hypothalamus	3	1.057	1	0.113	0.038	0.000
Astle_et_al_2016_Lymphocyte_counts_ENSG00000268324.2_Heart_Atrial_Appendage	3	0.801	1	0.125	0.862	0.000
Astle_et_al_2016_Lymphocyte_counts_ENSG00000214425.7_Artery_Aorta	2	0.853	1	0.070	0.091	0.000
Astle_et_al_2016_Lymphocyte_counts_ENSG00000197728.9_Nerve_Tibial	3	1.116	1	0.038	0.013	0.000
Astle_et_al_2016_Lymphocyte_counts_ENSG00000268324.2_Thyroid	3	0.635	1	0.213	14.809	0.000
Astle_et_al_2016_Lymphocyte_counts_ENSG00000162746.14_Adipose_Subcutaneous	4	2.124	2	-0.207	0.104	0.887
Astle_et_al_2016_Lymphocyte_counts_ENSG00000223374.1_Adipose_Visceral_Omentum	3	1.626	2	0.096	0.325	0.000
Astle_et_al_2016_Lymphocyte_counts_ENSG00000272068.1_Liver	3	1.253	1	0.594	0.619	0.000
Astle_et_al_2016_Lymphocyte_counts_ENSG00000079459.12_Artery_Aorta	4	1.706	2	-0.330	0.300	0.000
Astle_et_al_2016_Lymphocyte_counts_ENSG00000197728.9_Adipose_Visceral_Omentum	3	1.054	1	0.049	0.017	0.000
Astle_et_al_2016_Lymphocyte_counts_ENSG00000214425.7_Cells_Cultured_fibroblasts	3	1.051	1	0.084	0.041	0.000
Astle_et_al_2016_Lymphocyte_counts_ENSG00000268324.2_Testis	4	2.179	2	-0.115	0.042	0.000
Astle_et_al_2016_Lymphocyte_counts_ENSG00000268324.2_Heart_Left_Ventricle	3	1.185	1	0.215	0.513	0.000
Astle_et_al_2016_Lymphocyte_counts_ENSG00000268324.2_Stomach	3	1.039	1	-0.584	0.423	0.000
Astle_et_al_2016_Lymphocyte_counts_ENSG00000197728.9_Brain_Caudate_basal_ganglia	3	1.048	1	0.079	0.027	0.000
Astle_et_al_2016_Lymphocyte_counts_ENSG00000197728.9_Artery_Tibial	3	1.140	1	0.038	0.013	0.000
Astle_et_al_2016_Lymphocyte_counts_ENSG00000079459.12_Cells_Cultured_fibroblasts	4	2.128	2	0.014	0.116	0.000
Astle_et_al_2016_Lymphocyte_counts_ENSG00000268324.2_Muscle_Skeletal	3	1.203	1	-0.077	0.190	0.000
Astle_et_al_2016_Lymphocyte_counts_ENSG00000272068.1_Nerve_Tibial	3	0.869	1	-0.908	0.342	0.000
Astle_et_al_2016_Lymphocyte_counts_ENSG00000196126.11_Skin_Not_Sun_Exposed	6	2.087	2	-0.463	0.081	0.824
Astle_et_al_2016_Lymphocyte_counts_ENSG00000214425.7_Muscle_Skeletal	2	0.605	1	0.108	0.105	0.000
Astle_et_al_2016_Lymphocyte_counts_ENSG00000197728.9_Spleen	3	1.151	1	0.071	0.024	0.000
Astle_et_al_2016_Lymphocyte_counts_ENSG00000197728.9_Colon_Transverse	3	1.169	1	0.050	0.017	0.000
Astle_et_al_2016_Lymphocyte_counts_ENSG00000214425.7_Liver	3	0.856	1	0.174	0.057	0.000
Astle_et_al_2016_Lymphocyte_counts_ENSG00000225914.1_Brain_Putamen_basal_ganglia	5	2.251	2	-0.100	0.201	0.401
Astle_et_al_2016_Lymphocyte_counts_ENSG00000197728.9_Stomach	3	1.039	1	0.055	0.019	0.000
Astle_et_al_2016_Lymphocyte_counts_ENSG00000079459.12_Esophagus_Gastroesophageal_Junction	3	1.043	1	-0.477	0.180	0.000
Astle_et_al_2016_Lymphocyte_counts_ENSG00000197728.9_Skin_Not_Sun_Exposed	3	1.353	1	0.042	0.014	0.000
Astle_et_al_2016_Lymphocyte_counts_ENSG00000223374.1_Nerve_Tibial	4	1.358	1	0.154	0.153	0.000
Astle_et_al_2016_Lymphocyte_counts_ENSG00000079459.12_Whole_Blood	4	2.136	2	0.257	0.423	0.000
Astle_et_al_2016_Lymphocyte_counts_ENSG00000197728.9_Brain_Frontal_Cortex_BA9	3	1.041	1	0.095	0.032	0.000
Astle_et_al_2016_Lymphocyte_counts_ENSG00000214425.7_Artery_Coronary	2	0.886	1	0.096	0.122	0.000
Astle_et_al_2016_Lymphocyte_counts_ENSG00000197728.9_Brain_Nucleus_accumbens_basal_ganglia	3	1.034	1	0.069	0.023	0.000
Astle_et_al_2016_Lymphocyte_counts_ENSG00000214425.7_Prostate	3	0.699	1	0.135	0.174	0.000
Astle_et_al_2016_Lymphocyte_counts_ENSG00000272068.1_Brain_Cerebellum	3	0.984	1	0.409	0.397	0.000
Astle_et_al_2016_Lymphocyte_counts_ENSG00000267534.2_Brain_Spinal_cord_cervical_c-1	2	0.876	1	0.062	0.276	0.000
Astle_et_al_2016_Lymphocyte_counts_ENSG00000214425.7_Ovary	2	0.914	1	0.114	0.143	0.000
Astle_et_al_2016_Lymphocyte_counts_ENSG00000267534.2_Nerve_Tibial	4	1.811	2	0.021	0.177	0.000
Astle_et_al_2016_Lymphocyte_counts_ENSG00000124635.8_Brain_Amygdala	2	0.576	1	-0.770	0.450	0.000
Astle_et_al_2016_Lymphocyte_counts_ENSG00000214425.7_Brain_Substantia_nigra	2	0.970	1	0.132	0.169	0.000
Astle_et_al_2016_Lymphocyte_counts_ENSG00000079459.12_Heart_Left_Ventricle	4	1.688	2	-0.433	0.194	0.154
Astle_et_al_2016_Lymphocyte_counts_ENSG00000214425.7_Skin_Sun_Exposed	2	0.927	1	0.057	0.055	0.000
Astle_et_al_2016_Lymphocyte_counts_ENSG00000079459.12_Pituitary	3	1.045	1	-0.393	0.166	0.000
Astle_et_al_2016_Lymphocyte_counts_ENSG00000272068.1_Breast_Mammary_Tissue	3	0.819	1	0.922	0.330	0.000
Astle_et_al_2016_Lymphocyte_counts_ENSG00000124635.8_Muscle_Skeletal	3	0.828	1	-0.783	0.418	0.000
Astle_et_al_2016_Lymphocyte_counts_ENSG00000267534.2_Whole_Blood	3	0.993	1	0.134	0.434	0.000
Astle_et_al_2016_Lymphocyte_counts_ENSG00000223374.1_Brain_Nucleus_accumbens_basal_ganglia	2	0.736	1	-0.259	0.724	0.000
Astle_et_al_2016_Lymphocyte_counts_ENSG00000116815.15_Skin_Not_Sun_Exposed	3	1.008	1	0.232	0.635	0.000
Astle_et_al_2016_Lymphocyte_counts_ENSG00000079459.12_Thyroid	4	2.044	2	-0.581	0.209	0.000
Astle_et_al_2016_Lymphocyte_counts_ENSG00000204264.8_Skin_Sun_Exposed	3	1.111	1	-0.117	0.281	0.000
Astle_et_al_2016_Lymphocyte_counts_ENSG00000162746.14_Colon_Sigmoid	3	0.981	1	0.529	0.608	0.000
Astle_et_al_2016_Lymphocyte_counts_ENSG00000116815.15_Skin_Sun_Exposed	2	0.799	1	-0.620	0.462	0.000
Astle_et_al_2016_Lymphocyte_counts_ENSG00000223374.1_Skin_Not_Sun_Exposed	5	2.337	2	0.267	0.095	0.000
Astle_et_al_2016_Lymphocyte_counts_ENSG00000214425.7_Brain_Amygdala	2	0.888	1	0.125	0.167	0.000
Astle_et_al_2016_Lymphocyte_counts_ENSG00000196126.11_Brain_Frontal_Cortex_BA9	6	3.197	3	-0.566	0.121	0.000
Astle_et_al_2016_Lymphocyte_counts_ENSG00000116815.15_Pancreas	2	0.570	1	-0.038	0.336	0.000
Astle_et_al_2016_Lymphocyte_counts_ENSG00000214425.7_Small_Intestine_Terminal_Ileum	3	1.200	1	0.101	0.124	0.000
Astle_et_al_2016_Lymphocyte_counts_ENSG00000116815.15_Esophagus_Mucosa	3	1.254	1	-0.199	0.098	0.000
Astle_et_al_2016_Lymphocyte_counts_ENSG00000267534.2_Muscle_Skeletal	2	0.561	1	0.002	0.506	0.000
Astle_et_al_2016_Lymphocyte_counts_ENSG00000214425.7_Esophagus_Muscularis	2	0.928	1	0.059	0.074	0.000
Astle_et_al_2016_Lymphocyte_counts_ENSG00000272068.1_Brain_Caudate_basal_ganglia	3	0.993	1	0.168	0.352	0.000
Astle_et_al_2016_Lymphocyte_counts_ENSG00000079459.12_Colon_Sigmoid	3	1.219	1	-0.531	0.327	0.000
Astle_et_al_2016_Lymphocyte_counts_ENSG00000162746.14_Brain_Anterior_cingulate_cortex_BA24	4	2.340	2	-0.027	0.220	0.000
Astle_et_al_2016_Lymphocyte_counts_ENSG00000272068.1_Brain_Amygdala	4	1.503	1	0.152	0.333	0.000
Astle_et_al_2016_Lymphocyte_counts_ENSG00000196126.11_Brain_Nucleus_accumbens_basal_ganglia	5	2.085	2	-0.443	0.271	0.000
Astle_et_al_2016_Lymphocyte_counts_ENSG00000214425.7_Lung	2	0.905	1	0.050	0.069	0.000
Astle_et_al_2016_Lymphocyte_counts_ENSG00000079459.12_Adipose_Subcutaneous	4	2.014	2	-0.399	0.129	0.000
Astle_et_al_2016_Lymphocyte_counts_ENSG00000162746.14_Liver	4	2.057	2	-0.200	0.219	0.000
Astle_et_al_2016_Lymphocyte_counts_ENSG00000272068.1_Esophagus_Muscularis	3	0.960	1	0.131	0.412	0.000
Astle_et_al_2016_Lymphocyte_counts_ENSG00000124635.8_Artery_Tibial	2	0.730	1	-1.871	1.142	0.000
Astle_et_al_2016_Lymphocyte_counts_ENSG00000267534.2_Artery_Tibial	4	1.628	2	-0.457	0.194	0.000
Astle_et_al_2016_Lymphocyte_counts_ENSG00000225914.1_Thyroid	4	1.952	2	0.231	0.539	0.000
Astle_et_al_2016_Lymphocyte_counts_ENSG00000223374.1_Stomach	3	1.025	1	-0.416	0.510	0.000
Astle_et_al_2016_Lymphocyte_counts_ENSG00000214425.7_Brain_Spinal_cord_cervical_c-1	2	0.896	1	0.118	0.157	0.000
Astle_et_al_2016_Lymphocyte_counts_ENSG00000267534.2_Adipose_Visceral_Omentum	3	1.483	1	-0.672	0.644	0.000
Astle_et_al_2016_Lymphocyte_counts_ENSG00000079459.12_Brain_Cerebellum	3	0.863	1	-0.583	0.248	0.000
Astle_et_al_2016_Lymphocyte_counts_ENSG00000214425.7_Cells_EBV-transformed_lymphocytes	2	0.867	1	0.093	0.119	0.000
Astle_et_al_2016_Lymphocyte_counts_ENSG00000162746.14_Lung	5	2.361	2	0.042	0.158	0.835
Astle_et_al_2016_Lymphocyte_counts_ENSG00000196126.11_Testis	6	2.826	3	-0.134	0.326	0.000
Astle_et_al_2016_Lymphocyte_counts_ENSG00000214425.7_Adrenal_Gland	2	0.871	1	0.126	0.146	0.000
Astle_et_al_2016_Lymphocyte_counts_ENSG00000079459.12_Heart_Atrial_Appendage	4	1.365	1	-0.398	0.194	0.000
Astle_et_al_2016_Lymphocyte_counts_ENSG00000106266.10_Esophagus_Mucosa	5	2.068	2	0.221	0.132	0.000
Astle_et_al_2016_Lymphocyte_counts_ENSG00000214425.7_Brain_Hippocampus	2	0.918	1	0.095	0.126	0.000
Astle_et_al_2016_Lymphocyte_counts_ENSG00000124635.8_Cells_Cultured_fibroblasts	2	0.781	1	0.026	0.289	0.000
Astle_et_al_2016_Lymphocyte_counts_ENSG00000267534.2_Breast_Mammary_Tissue	3	1.099	1	-0.121	0.327	0.000
Astle_et_al_2016_Lymphocyte_counts_ENSG00000214425.7_Esophagus_Mucosa	5	2.905	3	-0.006	0.101	0.000
Astle_et_al_2016_Lymphocyte_counts_ENSG00000140320.11_Skin_Sun_Exposed	3	1.561	2	0.702	0.331	0.000
Astle_et_al_2016_Lymphocyte_counts_ENSG00000079459.12_Nerve_Tibial	4	2.128	2	-0.080	0.198	0.000
Astle_et_al_2016_Lymphocyte_counts_ENSG00000223374.1_Spleen	3	1.403	1	-0.398	0.203	0.000
Astle_et_al_2016_Lymphocyte_counts_ENSG00000267534.2_Colon_Sigmoid	2	0.988	1	-0.338	0.885	0.000
Astle_et_al_2016_Lymphocyte_counts_ENSG00000267534.2_Artery_Aorta	3	1.041	1	-0.194	0.726	0.000
Astle_et_al_2016_Lymphocyte_counts_ENSG00000204264.8_Esophagus_Muscularis	3	1.544	2	-0.312	0.272	0.023
Astle_et_al_2016_Lymphocyte_counts_ENSG00000214425.7_Heart_Atrial_Appendage	3	0.947	1	0.074	0.099	0.000
Astle_et_al_2016_Lymphocyte_counts_ENSG00000223374.1_Colon_Transverse	3	1.067	1	-0.276	0.394	0.000
Astle_et_al_2016_Lymphocyte_counts_ENSG00000267534.2_Cells_Cultured_fibroblasts	3	1.126	1	0.406	0.146	0.000
Astle_et_al_2016_Lymphocyte_counts_ENSG00000079459.12_Cells_EBV-transformed_lymphocytes	3	0.644	1	0.142	0.836	0.000
Astle_et_al_2016_Lymphocyte_counts_ENSG00000106266.10_Colon_Transverse	3	1.017	1	0.316	0.266	0.000
Astle_et_al_2016_Lymphocyte_counts_ENSG00000079459.12_Testis	3	0.832	1	0.061	0.306	0.000
Astle_et_al_2016_Lymphocyte_counts_ENSG00000214425.7_Adipose_Subcutaneous	2	0.883	1	0.054	0.070	0.000
Astle_et_al_2016_Lymphocyte_counts_ENSG00000196126.11_Brain_Hypothalamus	5	1.910	2	0.385	0.450	0.000
Astle_et_al_2016_Lymphocyte_counts_ENSG00000124635.8_Brain_Cerebellar_Hemisphere	3	1.369	1	-0.853	0.456	0.000
Astle_et_al_2016_Lymphocyte_counts_ENSG00000089639.10_Brain_Cerebellum	3	0.917	1	0.292	0.890	0.000
Astle_et_al_2016_Lymphocyte_counts_ENSG00000079459.12_Lung	3	1.219	1	-0.587	0.228	0.000
Astle_et_al_2016_Lymphocyte_counts_ENSG00000267534.2_Liver	4	2.039	2	-0.115	0.112	0.692
Astle_et_al_2016_Lymphocyte_counts_ENSG00000106266.10_Cells_Cultured_fibroblasts	4	1.892	2	0.277	0.111	0.795
Astle_et_al_2016_Lymphocyte_counts_ENSG00000267534.2_Adrenal_Gland	2	1.001	1	-0.507	0.666	0.000
Astle_et_al_2016_Lymphocyte_counts_ENSG00000223374.1_Colon_Sigmoid	3	1.039	1	-0.075	0.492	0.000
Astle_et_al_2016_Lymphocyte_counts_ENSG00000140320.11_Esophagus_Muscularis	3	1.139	1	0.320	0.136	0.000
Astle_et_al_2016_Lymphocyte_counts_ENSG00000162746.14_Brain_Spinal_cord_cervical_c-1	3	1.732	2	0.043	0.206	0.000
Astle_et_al_2016_Lymphocyte_counts_ENSG00000214425.7_Brain_Cerebellum	4	2.116	2	0.096	0.130	0.000
Astle_et_al_2016_Lymphocyte_counts_ENSG00000079459.12_Skin_Sun_Exposed	4	1.675	2	-0.088	0.250	0.000
Astle_et_al_2016_Lymphocyte_counts_ENSG00000196126.11_Nerve_Tibial	7	2.371	2	0.508	0.359	0.000
Astle_et_al_2016_Lymphocyte_counts_ENSG00000089639.10_Breast_Mammary_Tissue	2	0.998	1	-0.589	0.203	0.000
Astle_et_al_2016_Lymphocyte_counts_ENSG00000214425.7_Colon_Sigmoid	2	0.632	1	0.075	0.090	0.000
Astle_et_al_2016_Lymphocyte_counts_ENSG00000162746.14_Ovary	5	2.843	3	-0.428	0.236	0.355
Astle_et_al_2016_Lymphocyte_counts_ENSG00000157152.16_Esophagus_Mucosa	4	2.287	2	-0.355	0.114	0.000
Astle_et_al_2016_Lymphocyte_counts_ENSG00000106266.10_Skin_Not_Sun_Exposed	3	1.060	1	0.972	0.415	0.000
Astle_et_al_2016_Lymphocyte_counts_ENSG00000214425.7_Thyroid	3	0.951	1	0.043	0.059	0.000
Astle_et_al_2016_Lymphocyte_counts_ENSG00000214425.7_Uterus	2	0.920	1	0.144	0.166	0.000
Astle_et_al_2016_Lymphocyte_counts_ENSG00000223374.1_Adipose_Subcutaneous	4	2.041	2	0.291	0.099	0.000
Astle_et_al_2016_Lymphocyte_counts_ENSG00000157152.16_Heart_Atrial_Appendage	4	1.702	2	0.306	0.253	0.752
Astle_et_al_2016_Lymphocyte_counts_ENSG00000162746.14_Artery_Coronary	3	1.223	1	0.125	0.265	0.000
Astle_et_al_2016_Lymphocyte_counts_ENSG00000079459.12_Esophagus_Muscularis	4	1.382	1	-0.274	0.372	0.000
Astle_et_al_2016_Lymphocyte_counts_ENSG00000157152.16_Adrenal_Gland	4	1.767	2	0.343	0.385	0.000
Astle_et_al_2016_Lymphocyte_counts_ENSG00000157152.16_Lung	3	1.197	1	-0.417	0.158	0.000
Astle_et_al_2016_Lymphocyte_counts_ENSG00000204264.8_Adipose_Subcutaneous	3	1.099	1	-0.155	0.290	0.000
Astle_et_al_2016_Lymphocyte_counts_ENSG00000214425.7_Brain_Putamen_basal_ganglia	2	0.577	1	0.213	0.128	0.000
Astle_et_al_2016_Lymphocyte_counts_ENSG00000157152.16_Muscle_Skeletal	4	2.111	2	0.067	0.107	0.000
Astle_et_al_2016_Lymphocyte_counts_ENSG00000140320.11_Muscle_Skeletal	2	0.995	1	0.560	0.216	0.000
Astle_et_al_2016_Lymphocyte_counts_ENSG00000214425.7_Heart_Left_Ventricle	3	0.714	1	0.097	0.106	0.000
Astle_et_al_2016_Lymphocyte_counts_ENSG00000079459.12_Muscle_Skeletal	4	1.965	2	0.048	0.125	0.000
Astle_et_al_2016_Lymphocyte_counts_ENSG00000162746.14_Muscle_Skeletal	3	0.957	1	0.180	0.342	0.000
Astle_et_al_2016_Lymphocyte_counts_ENSG00000106266.10_Thyroid	4	2.264	2	0.124	0.072	0.573
Astle_et_al_2016_Lymphocyte_counts_ENSG00000089639.10_Adipose_Subcutaneous	3	0.896	1	-0.661	0.333	0.000
Astle_et_al_2016_Lymphocyte_counts_ENSG00000157152.16_Prostate	2	0.975	1	-0.431	0.145	0.000
Astle_et_al_2016_Lymphocyte_counts_ENSG00000157152.16_Artery_Coronary	3	1.067	1	-0.413	0.755	0.000
Astle_et_al_2016_Lymphocyte_counts_ENSG00000157152.16_Ovary	3	1.246	1	-0.634	0.253	0.000
Astle_et_al_2016_Lymphocyte_counts_ENSG00000214425.7_Kidney_Cortex	2	1.007	1	0.133	0.170	0.000
Astle_et_al_2016_Lymphocyte_counts_ENSG00000157152.16_Skin_Sun_Exposed	5	2.398	2	-0.176	0.271	0.234
Astle_et_al_2016_Lymphocyte_counts_ENSG00000214425.7_Minor_Salivary_Gland	2	0.885	1	0.167	0.225	0.000
Astle_et_al_2016_Lymphocyte_counts_ENSG00000214425.7_Brain_Anterior_cingulate_cortex_BA24	3	1.009	1	0.109	0.138	0.000
Astle_et_al_2016_Lymphocyte_counts_ENSG00000079459.12_Artery_Tibial	3	1.167	1	-0.202	0.059	0.000
Astle_et_al_2016_Lymphocyte_counts_ENSG00000223374.1_Brain_Cerebellum	3	1.529	2	0.353	0.503	0.000
Astle_et_al_2016_Lymphocyte_counts_ENSG00000236409.1_Nerve_Tibial	2	0.946	1	-1.601	1.170	0.000
Astle_et_al_2016_Lymphocyte_counts_ENSG00000157152.16_Esophagus_Muscularis	3	1.272	1	-0.248	0.211	0.000
Astle_et_al_2016_Lymphocyte_counts_ENSG00000214425.7_Artery_Tibial	4	2.032	2	0.052	0.080	0.000
Astle_et_al_2016_Lymphocyte_counts_ENSG00000196126.11_Adipose_Visceral_Omentum	6	2.234	2	-0.544	0.128	0.833
Astle_et_al_2016_Lymphocyte_counts_ENSG00000157152.16_Esophagus_Gastroesophageal_Junction	3	1.022	1	-0.236	0.363	0.000
Astle_et_al_2016_Lymphocyte_counts_ENSG00000106266.10_Lung	2	0.565	1	-0.190	0.865	0.000
Astle_et_al_2016_Lymphocyte_counts_ENSG00000157152.16_Pancreas	3	1.098	1	-0.264	0.093	0.000
Astle_et_al_2016_Lymphocyte_counts_ENSG00000223374.1_Heart_Left_Ventricle	3	1.636	2	0.040	0.398	0.150
Astle_et_al_2016_Lymphocyte_counts_ENSG00000157152.16_Artery_Aorta	4	1.632	2	-0.093	0.114	0.822
Astle_et_al_2016_Lymphocyte_counts_ENSG00000079459.12_Artery_Coronary	3	1.307	1	-0.331	0.273	0.000
Astle_et_al_2016_Lymphocyte_counts_ENSG00000214425.7_Brain_Caudate_basal_ganglia	2	0.894	1	0.088	0.117	0.000
Astle_et_al_2016_Lymphocyte_counts_ENSG00000214425.7_Adipose_Visceral_Omentum	3	1.092	1	0.063	0.082	0.000
Astle_et_al_2016_Lymphocyte_counts_ENSG00000157152.16_Cells_Cultured_fibroblasts	3	0.971	1	-0.207	0.359	0.000
Astle_et_al_2016_Lymphocyte_counts_ENSG00000079459.12_Ovary	3	0.998	1	-0.015	0.289	0.000
Astle_et_al_2016_Lymphocyte_counts_ENSG00000079459.12_Adipose_Visceral_Omentum	5	2.823	3	-0.413	0.164	0.000
Astle_et_al_2016_Lymphocyte_counts_ENSG00000140320.11_Artery_Tibial	2	0.989	1	0.606	0.262	0.000
Astle_et_al_2016_Lymphocyte_counts_ENSG00000157152.16_Vagina	3	1.200	2	-0.074	0.508	0.144
Astle_et_al_2016_Lymphocyte_counts_ENSG00000157152.16_Pituitary	4	2.038	2	-0.174	0.173	0.000
Astle_et_al_2016_Lymphocyte_counts_ENSG00000236409.1_Lung	3	1.038	1	1.730	1.284	0.000
Astle_et_al_2016_Lymphocyte_counts_ENSG00000106266.10_Nerve_Tibial	2	0.848	1	0.057	0.244	0.000
Astle_et_al_2016_Lymphocyte_counts_ENSG00000157152.16_Whole_Blood	4	2.053	2	-0.216	0.133	0.000
Astle_et_al_2016_Lymphocyte_counts_ENSG00000223374.1_Thyroid	3	1.674	2	0.211	0.075	0.000
Astle_et_al_2016_Lymphocyte_counts_ENSG00000214425.7_Brain_Hypothalamus	2	0.878	1	0.089	0.130	0.000
Astle_et_al_2016_Lymphocyte_counts_ENSG00000141027.20_Heart_Atrial_Appendage	3	0.979	1	-0.308	0.366	0.000
Astle_et_al_2016_Lymphocyte_counts_ENSG00000214425.7_Testis	3	1.602	2	0.119	0.100	0.000
Astle_et_al_2016_Lymphocyte_counts_ENSG00000204264.8_Breast_Mammary_Tissue	3	1.436	1	-0.114	0.324	0.000
Astle_et_al_2016_Lymphocyte_counts_ENSG00000157152.16_Breast_Mammary_Tissue	3	1.069	1	-0.093	0.486	0.000
Astle_et_al_2016_Lymphocyte_counts_ENSG00000162746.14_Brain_Amygdala	3	0.810	1	0.417	0.531	0.000
Astle_et_al_2016_Lymphocyte_counts_ENSG00000275056.1_Breast_Mammary_Tissue	3	0.893	1	-0.741	0.776	0.000
Astle_et_al_2016_Lymphocyte_counts_ENSG00000141027.20_Spleen	3	0.844	1	-1.098	0.985	0.000
Astle_et_al_2016_Lymphocyte_counts_ENSG00000214425.7_Brain_Frontal_Cortex_BA9	3	1.030	1	0.095	0.125	0.000
Astle_et_al_2016_Lymphocyte_counts_ENSG00000089639.10_Colon_Sigmoid	3	1.029	1	-0.359	0.192	0.000
Astle_et_al_2016_Lymphocyte_counts_ENSG00000157152.16_Spleen	3	1.350	1	0.189	0.331	0.000
Astle_et_al_2016_Lymphocyte_counts_ENSG00000141027.20_Brain_Nucleus_accumbens_basal_ganglia	3	1.026	1	-0.661	0.639	0.000
Astle_et_al_2016_Lymphocyte_counts_ENSG00000157152.16_Colon_Transverse	2	0.974	1	-0.432	0.471	0.000
Astle_et_al_2016_Lymphocyte_counts_ENSG00000214425.7_Skin_Not_Sun_Exposed	2	0.674	1	0.079	0.026	0.000
Astle_et_al_2016_Lymphocyte_counts_ENSG00000141027.20_Lung	3	1.029	1	-0.751	0.796	0.000
Astle_et_al_2016_Lymphocyte_counts_ENSG00000162746.14_Esophagus_Muscularis	4	1.717	2	-0.114	0.206	0.000
Astle_et_al_2016_Lymphocyte_counts_ENSG00000141027.20_Skin_Not_Sun_Exposed	3	0.983	1	-0.660	0.856	0.000
Astle_et_al_2016_Lymphocyte_counts_ENSG00000106266.10_Testis	3	1.138	1	0.223	0.061	0.000
Astle_et_al_2016_Lymphocyte_counts_ENSG00000157152.16_Stomach	3	1.041	1	-0.414	0.371	0.000
Astle_et_al_2016_Lymphocyte_counts_ENSG00000140320.11_Adipose_Visceral_Omentum	2	0.822	1	0.078	0.323	0.000
Astle_et_al_2016_Lymphocyte_counts_ENSG00000157152.16_Skin_Not_Sun_Exposed	4	2.053	2	-0.364	0.132	0.000
Astle_et_al_2016_Lymphocyte_counts_ENSG00000196126.11_Artery_Tibial	7	2.125	2	-0.442	0.134	0.749
Astle_et_al_2016_Lymphocyte_counts_ENSG00000141027.20_Testis	3	1.541	2	0.220	0.341	0.089
Astle_et_al_2016_Lymphocyte_counts_ENSG00000236409.1_Brain_Nucleus_accumbens_basal_ganglia	2	0.737	1	-1.945	2.056	0.000
Astle_et_al_2016_Lymphocyte_counts_ENSG00000106266.10_Adipose_Subcutaneous	2	1.006	1	-0.280	0.218	0.000
Astle_et_al_2016_Lymphocyte_counts_ENSG00000157152.16_Nerve_Tibial	3	1.105	1	0.211	0.158	0.000
Astle_et_al_2016_Lymphocyte_counts_ENSG00000214425.7_Brain_Nucleus_accumbens_basal_ganglia	2	0.886	1	0.078	0.117	0.000
Astle_et_al_2016_Lymphocyte_counts_ENSG00000141027.20_Cells_EBV-transformed_lymphocytes	3	1.014	1	-0.753	0.711	0.000
Astle_et_al_2016_Lymphocyte_counts_ENSG00000214425.7_Colon_Transverse	2	0.863	1	0.057	0.074	0.000
Astle_et_al_2016_Lymphocyte_counts_ENSG00000141027.20_Nerve_Tibial	3	1.198	1	-0.581	0.987	0.000
Astle_et_al_2016_Lymphocyte_counts_ENSG00000089639.10_Thyroid	3	1.062	1	0.373	0.337	0.000
Astle_et_al_2016_Lymphocyte_counts_ENSG00000157152.16_Testis	4	2.323	2	-0.256	0.095	0.803
Astle_et_al_2016_Lymphocyte_counts_ENSG00000236409.1_Skin_Not_Sun_Exposed	3	0.811	1	-1.999	1.740	0.000
Astle_et_al_2016_Lymphocyte_counts_ENSG00000223374.1_Uterus	2	0.893	1	-0.520	0.479	0.000
Astle_et_al_2016_Lymphocyte_counts_ENSG00000157152.16_Artery_Tibial	4	2.095	2	-0.095	0.146	0.224
Astle_et_al_2016_Lymphocyte_counts_ENSG00000214425.7_Spleen	2	0.913	1	0.097	0.111	0.000
Astle_et_al_2016_Lymphocyte_counts_ENSG00000223374.1_Minor_Salivary_Gland	2	1.004	1	-0.144	0.464	0.000
Astle_et_al_2016_Lymphocyte_counts_ENSG00000214425.7_Stomach	4	2.663	3	-0.091	0.055	0.527
Astle_et_al_2016_Lymphocyte_counts_ENSG00000157152.16_Adipose_Visceral_Omentum	3	1.037	1	-0.296	0.466	0.000
Astle_et_al_2016_Lymphocyte_counts_ENSG00000204264.8_Nerve_Tibial	4	1.949	2	-0.066	0.233	0.000
Astle_et_al_2016_Lymphocyte_counts_ENSG00000223374.1_Liver	3	0.979	1	-0.577	0.246	0.000
Astle_et_al_2016_Lymphocyte_counts_ENSG00000157152.16_Kidney_Cortex	3	0.730	1	-0.462	1.231	0.000
Astle_et_al_2016_Lymphocyte_counts_ENSG00000157152.16_Uterus	2	1.004	1	-0.377	0.202	0.000
Astle_et_al_2016_Lymphocyte_counts_ENSG00000157152.16_Minor_Salivary_Gland	2	0.943	1	-0.619	0.721	0.000
Astle_et_al_2016_Lymphocyte_counts_ENSG00000141027.20_Brain_Amygdala	3	0.681	1	-0.846	1.185	0.000
Astle_et_al_2016_Lymphocyte_counts_ENSG00000140320.11_Prostate	2	0.981	1	0.653	0.258	0.000
Astle_et_al_2016_Lymphocyte_counts_ENSG00000157152.16_Thyroid	3	1.287	1	-0.297	0.182	0.000
Astle_et_al_2016_Lymphocyte_counts_ENSG00000106266.10_Breast_Mammary_Tissue	3	0.997	1	-0.015	0.655	0.000
Astle_et_al_2016_Lymphocyte_counts_ENSG00000141027.20_Adipose_Visceral_Omentum	3	1.028	1	-0.692	0.566	0.000
Astle_et_al_2016_Lymphocyte_counts_ENSG00000157152.16_Heart_Left_Ventricle	4	1.392	1	0.133	0.180	0.000
Astle_et_al_2016_Lymphocyte_counts_ENSG00000140320.11_Nerve_Tibial	2	0.998	1	0.331	0.126	0.000
Astle_et_al_2016_Lymphocyte_counts_ENSG00000162746.14_Skin_Sun_Exposed	5	3.190	3	-0.086	0.122	0.000
Astle_et_al_2016_Lymphocyte_counts_ENSG00000223374.1_Kidney_Cortex	2	0.979	1	-0.004	0.880	0.000
Astle_et_al_2016_Lymphocyte_counts_ENSG00000141027.20_Artery_Tibial	3	1.097	1	-0.694	0.447	0.000
Astle_et_al_2016_Lymphocyte_counts_ENSG00000157152.16_Adipose_Subcutaneous	2	1.002	1	-0.166	0.355	0.000
Astle_et_al_2016_Lymphocyte_counts_ENSG00000106266.10_Skin_Sun_Exposed	3	1.026	1	-0.344	0.358	0.000
Astle_et_al_2016_Lymphocyte_counts_ENSG00000157152.16_Brain_Cerebellum	3	1.187	1	-0.140	0.165	0.000
Astle_et_al_2016_Lymphocyte_counts_ENSG00000157152.16_Colon_Sigmoid	3	0.990	1	-0.576	0.355	0.000
Astle_et_al_2016_Lymphocyte_counts_ENSG00000141027.20_Cells_Cultured_fibroblasts	3	1.027	1	0.048	0.656	0.000
Astle_et_al_2016_Lymphocyte_counts_ENSG00000196126.11_Brain_Caudate_basal_ganglia	5	2.550	3	0.150	0.254	0.851
Astle_et_al_2016_Lymphocyte_counts_ENSG00000141027.20_Artery_Aorta	3	1.007	1	-0.410	0.741	0.000
Astle_et_al_2016_Lymphocyte_counts_ENSG00000140320.11_Testis	2	0.950	1	0.634	0.285	0.000
Astle_et_al_2016_Lymphocyte_counts_ENSG00000160325.14_Vagina	3	1.093	1	-0.453	0.453	0.000
Astle_et_al_2016_Lymphocyte_counts_ENSG00000160325.14_Esophagus_Gastroesophageal_Junction	5	2.327	2	-0.192	0.151	0.268
Astle_et_al_2016_Lymphocyte_counts_ENSG00000141027.20_Brain_Cortex	3	0.945	1	-0.730	0.820	0.000
Astle_et_al_2016_Lymphocyte_counts_ENSG00000124508.16_Lung	4	2.081	2	-0.243	0.138	0.000
Astle_et_al_2016_Lymphocyte_counts_ENSG00000089639.10_Whole_Blood	3	1.000	1	0.485	0.515	0.000
Astle_et_al_2016_Lymphocyte_counts_ENSG00000179165.10_Skin_Not_Sun_Exposed	3	1.206	1	-0.365	0.397	0.000
Astle_et_al_2016_Lymphocyte_counts_ENSG00000141027.20_Liver	3	0.673	1	-1.348	0.917	0.000
Astle_et_al_2016_Lymphocyte_counts_ENSG00000141027.20_Whole_Blood	3	1.224	1	-0.261	0.222	0.000
Astle_et_al_2016_Lymphocyte_counts_ENSG00000160325.14_Brain_Cortex	4	1.663	2	-0.375	0.194	0.000
Astle_et_al_2016_Lymphocyte_counts_ENSG00000140320.11_Lung	3	1.336	1	0.527	0.186	0.000
Astle_et_al_2016_Lymphocyte_counts_ENSG00000196126.11_Pancreas	6	2.568	3	-0.328	0.367	0.187
Astle_et_al_2016_Lymphocyte_counts_ENSG00000160325.14_Pancreas	5	3.063	3	-0.187	0.158	0.000
Astle_et_al_2016_Lymphocyte_counts_ENSG00000204264.8_Cells_EBV-transformed_lymphocytes	3	1.050	1	-0.116	0.178	0.000
Astle_et_al_2016_Lymphocyte_counts_ENSG00000189223.14_Brain_Anterior_cingulate_cortex_BA24	4	1.907	2	-0.206	0.175	0.183
Astle_et_al_2016_Lymphocyte_counts_ENSG00000179165.10_Artery_Aorta	2	0.630	1	-0.701	1.000	0.000
Astle_et_al_2016_Lymphocyte_counts_ENSG00000189223.14_Uterus	2	1.015	1	0.307	0.545	0.000
Astle_et_al_2016_Lymphocyte_counts_ENSG00000225914.1_Brain_Cerebellum	6	3.997	4	0.414	0.214	0.616
Astle_et_al_2016_Lymphocyte_counts_ENSG00000189223.14_Minor_Salivary_Gland	3	1.030	1	0.194	0.396	0.000
Astle_et_al_2016_Lymphocyte_counts_ENSG00000179165.10_Brain_Anterior_cingulate_cortex_BA24	3	0.787	1	-0.397	0.464	0.000
Astle_et_al_2016_Lymphocyte_counts_ENSG00000189223.14_Liver	4	1.984	2	0.353	0.197	0.000
Astle_et_al_2016_Lymphocyte_counts_ENSG00000162746.14_Heart_Atrial_Appendage	3	0.876	1	0.300	0.340	0.000
Astle_et_al_2016_Lymphocyte_counts_ENSG00000160325.14_Artery_Aorta	4	2.042	2	-0.158	0.186	0.828
Astle_et_al_2016_Lymphocyte_counts_ENSG00000141027.20_Pituitary	3	0.826	1	-1.031	0.921	0.000
Astle_et_al_2016_Lymphocyte_counts_ENSG00000179165.10_Brain_Amygdala	2	0.606	1	-0.800	0.817	0.000
Astle_et_al_2016_Lymphocyte_counts_ENSG00000189223.14_Heart_Left_Ventricle	3	2.014	2	0.266	0.106	0.000
Astle_et_al_2016_Lymphocyte_counts_ENSG00000179165.10_Colon_Sigmoid	3	0.926	1	-0.642	0.648	0.000
Astle_et_al_2016_Lymphocyte_counts_ENSG00000141027.20_Thyroid	3	0.931	1	-0.762	0.762	0.000
Astle_et_al_2016_Lymphocyte_counts_ENSG00000179165.10_Esophagus_Muscularis	2	0.666	1	-0.872	0.960	0.000
Astle_et_al_2016_Lymphocyte_counts_ENSG00000204264.8_Whole_Blood	5	3.183	3	-0.112	0.105	0.000
Astle_et_al_2016_Lymphocyte_counts_ENSG00000189223.14_Thyroid	3	1.165	1	-0.409	0.220	0.000
Astle_et_al_2016_Lymphocyte_counts_ENSG00000160325.14_Cells_Cultured_fibroblasts	5	2.757	3	-0.184	0.106	0.000
Astle_et_al_2016_Lymphocyte_counts_ENSG00000255237.1_Thyroid	3	0.974	1	-0.025	0.268	0.000
Astle_et_al_2016_Lymphocyte_counts_ENSG00000141027.20_Breast_Mammary_Tissue	3	0.991	1	-0.635	0.670	0.000
Astle_et_al_2016_Lymphocyte_counts_ENSG00000179165.10_Skin_Sun_Exposed	3	1.018	1	-0.409	0.517	0.000
Astle_et_al_2016_Lymphocyte_counts_ENSG00000189223.14_Brain_Putamen_basal_ganglia	4	1.505	1	0.134	0.369	0.000
Astle_et_al_2016_Lymphocyte_counts_ENSG00000196126.11_Brain_Cortex	5	2.879	3	-0.502	0.154	0.423
Astle_et_al_2016_Lymphocyte_counts_ENSG00000255237.1_Heart_Left_Ventricle	3	0.654	1	-1.096	0.435	0.000
Astle_et_al_2016_Lymphocyte_counts_ENSG00000140320.11_Skin_Not_Sun_Exposed	3	1.046	1	0.557	0.202	0.000
Astle_et_al_2016_Lymphocyte_counts_ENSG00000189223.14_Colon_Sigmoid	4	2.843	3	0.172	0.236	0.000
Astle_et_al_2016_Lymphocyte_counts_ENSG00000160325.14_Breast_Mammary_Tissue	3	1.125	1	-0.293	0.175	0.000
Astle_et_al_2016_Lymphocyte_counts_ENSG00000255237.1_Whole_Blood	3	0.903	1	-1.120	0.445	0.000
Astle_et_al_2016_Lymphocyte_counts_ENSG00000124508.16_Cells_EBV-transformed_lymphocytes	3	0.940	1	2.128	3.144	0.000
Astle_et_al_2016_Lymphocyte_counts_ENSG00000189223.14_Adipose_Subcutaneous	5	3.050	3	0.189	0.112	0.000
Astle_et_al_2016_Lymphocyte_counts_ENSG00000162746.14_Esophagus_Mucosa	4	1.203	1	0.047	0.192	0.000
Astle_et_al_2016_Lymphocyte_counts_ENSG00000179165.10_Brain_Cerebellum	3	0.983	1	-0.615	0.393	0.000
Astle_et_al_2016_Lymphocyte_counts_ENSG00000179165.10_Adipose_Subcutaneous	3	1.001	1	-0.514	0.200	0.000
Astle_et_al_2016_Lymphocyte_counts_ENSG00000160325.14_Brain_Cerebellar_Hemisphere	3	1.334	1	0.337	0.219	0.000
Astle_et_al_2016_Lymphocyte_counts_ENSG00000255237.1_Brain_Cerebellum	3	1.949	2	0.023	0.240	0.000
Astle_et_al_2016_Lymphocyte_counts_ENSG00000124508.16_Brain_Spinal_cord_cervical_c-1	3	0.690	1	-0.019	0.269	0.000
Astle_et_al_2016_Lymphocyte_counts_ENSG00000255237.1_Breast_Mammary_Tissue	3	1.190	2	-0.814	0.637	0.723
Astle_et_al_2016_Lymphocyte_counts_ENSG00000160325.14_Pituitary	3	1.330	1	-0.263	0.234	0.000
Astle_et_al_2016_Lymphocyte_counts_ENSG00000189223.14_Brain_Cerebellum	3	1.218	1	0.164	0.397	0.000
Astle_et_al_2016_Lymphocyte_counts_ENSG00000196126.11_Esophagus_Gastroesophageal_Junction	6	3.135	3	0.732	0.147	0.632
Astle_et_al_2016_Lymphocyte_counts_ENSG00000110848.8_Testis	3	1.753	2	-1.048	2.861	0.000
Astle_et_al_2016_Lymphocyte_counts_ENSG00000255237.1_Adipose_Subcutaneous	4	1.327	1	-0.625	0.193	0.000
Astle_et_al_2016_Lymphocyte_counts_ENSG00000189223.14_Stomach	4	2.024	2	0.115	0.268	0.000
Astle_et_al_2016_Lymphocyte_counts_ENSG00000160325.14_Whole_Blood	4	1.544	1	-0.231	0.425	0.000
Astle_et_al_2016_Lymphocyte_counts_ENSG00000124508.16_Muscle_Skeletal	4	2.869	3	-0.169	0.096	0.000
Astle_et_al_2016_Lymphocyte_counts_ENSG00000179165.10_Heart_Left_Ventricle	2	0.809	1	-0.736	0.743	0.000
Astle_et_al_2016_Lymphocyte_counts_ENSG00000089639.10_Minor_Salivary_Gland	3	1.200	1	-0.584	0.195	0.000
Astle_et_al_2016_Lymphocyte_counts_ENSG00000189223.14_Spleen	3	1.831	2	0.215	0.197	0.000
Astle_et_al_2016_Lymphocyte_counts_ENSG00000255237.1_Colon_Sigmoid	3	0.867	1	-1.074	0.413	0.000
Astle_et_al_2016_Lymphocyte_counts_ENSG00000179165.10_Whole_Blood	3	1.011	1	-0.459	0.428	0.000
Astle_et_al_2016_Lymphocyte_counts_ENSG00000189223.14_Colon_Transverse	4	2.224	2	-0.144	0.248	0.000
Astle_et_al_2016_Lymphocyte_counts_ENSG00000140320.11_Stomach	3	1.501	1	0.441	0.173	0.000
Astle_et_al_2016_Lymphocyte_counts_ENSG00000255237.1_Brain_Anterior_cingulate_cortex_BA24	3	0.741	1	-1.149	0.474	0.000
Astle_et_al_2016_Lymphocyte_counts_ENSG00000189223.14_Brain_Nucleus_accumbens_basal_ganglia	4	1.331	1	0.142	0.343	0.000
Astle_et_al_2016_Lymphocyte_counts_ENSG00000255237.1_Esophagus_Gastroesophageal_Junction	2	0.990	1	-0.785	0.267	0.000
Astle_et_al_2016_Lymphocyte_counts_ENSG00000089639.10_Brain_Anterior_cingulate_cortex_BA24	2	0.735	1	-1.064	0.418	0.000
Astle_et_al_2016_Lymphocyte_counts_ENSG00000175592.8_Skin_Sun_Exposed	3	1.096	1	0.628	0.248	0.000
Astle_et_al_2016_Lymphocyte_counts_ENSG00000189223.14_Brain_Frontal_Cortex_BA9	3	1.379	1	0.199	0.411	0.000
Astle_et_al_2016_Lymphocyte_counts_ENSG00000255237.1_Cells_Cultured_fibroblasts	4	2.171	2	-0.730	0.388	0.807
Astle_et_al_2016_Lymphocyte_counts_ENSG00000175592.8_Colon_Sigmoid	2	0.562	1	0.719	0.941	0.000
Astle_et_al_2016_Lymphocyte_counts_ENSG00000189223.14_Skin_Not_Sun_Exposed	5	2.992	3	0.020	0.167	0.000
Astle_et_al_2016_Lymphocyte_counts_ENSG00000160325.14_Adrenal_Gland	4	1.164	1	-0.046	0.250	0.000
Astle_et_al_2016_Lymphocyte_counts_ENSG00000179165.10_Testis	3	1.114	1	-0.352	0.189	0.000
Astle_et_al_2016_Lymphocyte_counts_ENSG00000255237.1_Artery_Aorta	2	0.828	1	-1.083	0.420	0.000
Astle_et_al_2016_Lymphocyte_counts_ENSG00000089639.10_Pancreas	3	0.977	1	-0.494	0.328	0.000
Astle_et_al_2016_Lymphocyte_counts_ENSG00000140320.11_Spleen	2	1.007	1	0.569	0.243	0.000
Astle_et_al_2016_Lymphocyte_counts_ENSG00000179165.10_Nerve_Tibial	3	1.293	1	-0.333	0.349	0.000
Astle_et_al_2016_Lymphocyte_counts_ENSG00000160325.14_Brain_Hippocampus	3	1.270	1	-0.742	0.427	0.000
Astle_et_al_2016_Lymphocyte_counts_ENSG00000255237.1_Liver	2	0.707	1	-1.117	0.449	0.000
Astle_et_al_2016_Lymphocyte_counts_ENSG00000196126.11_Cells_Cultured_fibroblasts	7	2.104	2	0.350	0.336	0.000
Astle_et_al_2016_Lymphocyte_counts_ENSG00000162746.14_Brain_Hippocampus	3	1.070	1	-0.167	0.764	0.000
Astle_et_al_2016_Lymphocyte_counts_ENSG00000189223.14_Nerve_Tibial	4	3.004	3	-0.021	0.110	0.322
Astle_et_al_2016_Lymphocyte_counts_ENSG00000160325.14_Esophagus_Mucosa	6	3.229	3	-0.208	0.092	0.000
Astle_et_al_2016_Lymphocyte_counts_ENSG00000255237.1_Lung	4	1.925	2	-0.680	0.216	0.000
Astle_et_al_2016_Lymphocyte_counts_ENSG00000225914.1_Breast_Mammary_Tissue	4	0.777	1	-0.242	1.016	0.000
Astle_et_al_2016_Lymphocyte_counts_ENSG00000179165.10_Brain_Cerebellar_Hemisphere	3	0.992	1	-0.069	0.792	0.000
Astle_et_al_2016_Lymphocyte_counts_ENSG00000140320.11_Esophagus_Mucosa	3	0.698	1	0.145	0.321	0.000
Astle_et_al_2016_Lymphocyte_counts_ENSG00000255237.1_Testis	4	2.113	2	-0.311	0.350	0.864
Astle_et_al_2016_Lymphocyte_counts_ENSG00000272506.1_Brain_Anterior_cingulate_cortex_BA24	2	0.587	1	-0.200	0.225	0.000
Astle_et_al_2016_Lymphocyte_counts_ENSG00000204264.8_Lung	2	0.999	1	-0.131	0.207	0.000
Astle_et_al_2016_Lymphocyte_counts_ENSG00000189223.14_Brain_Hypothalamus	3	1.414	1	0.279	0.313	0.000
Astle_et_al_2016_Lymphocyte_counts_ENSG00000272506.1_Brain_Cerebellar_Hemisphere	2	0.533	1	0.039	0.284	0.000
Astle_et_al_2016_Lymphocyte_counts_ENSG00000162746.14_Pituitary	4	1.399	1	-0.503	0.124	0.000
Astle_et_al_2016_Lymphocyte_counts_ENSG00000272506.1_Testis	3	1.085	1	0.647	0.250	0.000
Astle_et_al_2016_Lymphocyte_counts_ENSG00000255237.1_Cells_EBV-transformed_lymphocytes	3	0.791	1	0.861	0.514	0.000
Astle_et_al_2016_Lymphocyte_counts_ENSG00000189223.14_Testis	4	2.401	2	0.205	0.364	0.000
Astle_et_al_2016_Lymphocyte_counts_ENSG00000255237.1_Nerve_Tibial	3	1.237	1	-0.835	0.285	0.000
Astle_et_al_2016_Lymphocyte_counts_ENSG00000272506.1_Whole_Blood	3	1.679	2	0.411	0.260	0.686
Astle_et_al_2016_Lymphocyte_counts_ENSG00000160325.14_Heart_Atrial_Appendage	5	2.374	2	-0.186	0.141	0.068
Astle_et_al_2016_Lymphocyte_counts_ENSG00000189223.14_Brain_Caudate_basal_ganglia	4	2.088	2	0.518	0.113	0.123
Astle_et_al_2016_Lymphocyte_counts_ENSG00000089639.10_Cells_Cultured_fibroblasts	5	2.963	3	-0.025	0.209	0.815
Astle_et_al_2016_Lymphocyte_counts_ENSG00000189223.14_Artery_Tibial	5	3.075	3	0.122	0.162	0.000
Astle_et_al_2016_Lymphocyte_counts_ENSG00000162746.14_Brain_Cerebellar_Hemisphere	5	3.076	3	-0.468	0.135	0.341
Astle_et_al_2016_Lymphocyte_counts_ENSG00000255237.1_Adipose_Visceral_Omentum	4	1.932	2	-0.592	0.180	0.000
Astle_et_al_2016_Lymphocyte_counts_ENSG00000160325.14_Muscle_Skeletal	4	2.080	2	-0.314	0.183	0.000
Astle_et_al_2016_Lymphocyte_counts_ENSG00000255237.1_Artery_Tibial	3	1.070	1	-1.063	0.410	0.000
Astle_et_al_2016_Lymphocyte_counts_ENSG00000189223.14_Adipose_Visceral_Omentum	5	3.124	3	0.200	0.138	0.000
Astle_et_al_2016_Lymphocyte_counts_ENSG00000162746.14_Whole_Blood	3	1.372	1	-0.558	0.181	0.000
Astle_et_al_2016_Lymphocyte_counts_ENSG00000140320.11_Colon_Sigmoid	2	0.984	1	0.558	0.232	0.000
Astle_et_al_2016_Lymphocyte_counts_ENSG00000255237.1_Muscle_Skeletal	4	2.416	3	-0.350	0.114	0.206
Astle_et_al_2016_Lymphocyte_counts_ENSG00000124508.16_Artery_Coronary	3	1.412	1	-0.298	0.167	0.000
Astle_et_al_2016_Lymphocyte_counts_ENSG00000189223.14_Artery_Aorta	4	1.721	2	0.047	0.157	0.490
Astle_et_al_2016_Lymphocyte_counts_ENSG00000165813.18_Adipose_Subcutaneous	3	1.058	1	0.431	0.213	0.000
Astle_et_al_2016_Lymphocyte_counts_ENSG00000160325.14_Ovary	4	1.439	1	0.177	0.347	0.000
Astle_et_al_2016_Lymphocyte_counts_ENSG00000189223.14_Cells_Cultured_fibroblasts	5	2.977	3	0.318	0.090	0.000
Astle_et_al_2016_Lymphocyte_counts_ENSG00000255237.1_Esophagus_Muscularis	3	1.220	1	-1.177	0.582	0.000
Astle_et_al_2016_Lymphocyte_counts_ENSG00000140320.11_Adipose_Subcutaneous	3	1.144	1	0.405	0.164	0.000
Astle_et_al_2016_Lymphocyte_counts_ENSG00000196126.11_Artery_Aorta	6	3.689	4	0.133	0.107	0.890
Astle_et_al_2016_Lymphocyte_counts_ENSG00000160325.14_Prostate	3	1.027	1	-0.265	0.157	0.000
Astle_et_al_2016_Lymphocyte_counts_ENSG00000165813.18_Artery_Tibial	3	1.071	1	0.491	0.248	0.000
Astle_et_al_2016_Lymphocyte_counts_ENSG00000089639.10_Artery_Aorta	3	1.034	1	0.202	0.789	0.000
Astle_et_al_2016_Lymphocyte_counts_ENSG00000124508.16_Prostate	3	1.814	2	-0.221	0.264	0.228
Astle_et_al_2016_Lymphocyte_counts_ENSG00000255237.1_Skin_Sun_Exposed	3	2.007	2	-0.517	0.152	0.000
Astle_et_al_2016_Lymphocyte_counts_ENSG00000165813.18_Whole_Blood	3	0.900	1	0.602	0.319	0.000
Astle_et_al_2016_Lymphocyte_counts_ENSG00000160325.14_Artery_Coronary	4	1.195	1	-0.038	0.259	0.000
Astle_et_al_2016_Lymphocyte_counts_ENSG00000189223.14_Esophagus_Gastroesophageal_Junction	4	2.472	2	-0.084	0.263	0.000
Astle_et_al_2016_Lymphocyte_counts_ENSG00000189223.14_Pancreas	4	1.249	1	0.251	0.147	0.000
Astle_et_al_2016_Lymphocyte_counts_ENSG00000160325.14_Skin_Sun_Exposed	4	1.988	2	-0.193	0.137	0.222
Astle_et_al_2016_Lymphocyte_counts_ENSG00000255237.1_Heart_Atrial_Appendage	3	1.602	2	-0.946	0.777	0.615
Astle_et_al_2016_Lymphocyte_counts_ENSG00000204264.8_Artery_Aorta	3	0.779	1	0.414	0.564	0.000
Astle_et_al_2016_Lymphocyte_counts_ENSG00000165813.18_Testis	3	1.712	2	0.400	0.318	0.788
Astle_et_al_2016_Lymphocyte_counts_ENSG00000189223.14_Brain_Cortex	5	2.638	3	0.628	0.136	0.000
Astle_et_al_2016_Lymphocyte_counts_ENSG00000124508.16_Ovary	4	2.075	2	-0.127	0.225	0.431
Astle_et_al_2016_Lymphocyte_counts_ENSG00000255237.1_Colon_Transverse	3	1.152	1	-0.933	0.335	0.000
Astle_et_al_2016_Lymphocyte_counts_ENSG00000165813.18_Lung	3	0.805	1	0.668	0.388	0.000
Astle_et_al_2016_Lymphocyte_counts_ENSG00000189223.14_Vagina	2	1.018	1	0.070	0.512	0.000
Astle_et_al_2016_Lymphocyte_counts_ENSG00000189223.14_Whole_Blood	4	3.007	3	-0.104	0.124	0.000
Astle_et_al_2016_Lymphocyte_counts_ENSG00000255237.1_Esophagus_Mucosa	3	1.036	1	-0.699	0.224	0.000
Astle_et_al_2016_Lymphocyte_counts_ENSG00000165813.18_Brain_Frontal_Cortex_BA9	3	0.708	1	-0.736	0.869	0.000
Astle_et_al_2016_Lymphocyte_counts_ENSG00000165813.18_Skin_Not_Sun_Exposed	3	0.864	1	0.643	0.348	0.000
Astle_et_al_2016_Lymphocyte_counts_ENSG00000124508.16_Brain_Substantia_nigra	3	0.876	1	0.811	0.296	0.000
Astle_et_al_2016_Lymphocyte_counts_ENSG00000255237.1_Stomach	3	0.943	1	-1.087	0.560	0.000
Astle_et_al_2016_Lymphocyte_counts_ENSG00000165813.18_Artery_Aorta	3	0.608	1	0.709	0.395	0.000
Astle_et_al_2016_Lymphocyte_counts_ENSG00000160325.14_Small_Intestine_Terminal_Ileum	3	0.781	1	-0.584	0.775	0.000
Astle_et_al_2016_Lymphocyte_counts_ENSG00000255237.1_Skin_Not_Sun_Exposed	4	2.028	2	-0.564	0.170	0.000
Astle_et_al_2016_Lymphocyte_counts_ENSG00000165813.18_Cells_Cultured_fibroblasts	3	0.705	1	0.683	0.375	0.000
Astle_et_al_2016_Lymphocyte_counts_ENSG00000160325.14_Brain_Amygdala	3	1.090	1	-0.332	0.188	0.000
Astle_et_al_2016_Lymphocyte_counts_ENSG00000189223.14_Brain_Cerebellar_Hemisphere	4	1.326	1	0.176	0.519	0.000
Astle_et_al_2016_Lymphocyte_counts_ENSG00000124508.16_Skin_Sun_Exposed	5	2.589	2	0.619	0.109	0.755
Astle_et_al_2016_Lymphocyte_counts_ENSG00000160325.14_Esophagus_Muscularis	4	2.929	3	-0.133	0.098	0.000
Astle_et_al_2016_Lymphocyte_counts_ENSG00000165813.18_Colon_Transverse	4	1.254	1	0.849	1.129	0.000
Astle_et_al_2016_Lymphocyte_counts_ENSG00000189223.14_Pituitary	4	1.847	2	0.356	0.122	0.000
Astle_et_al_2016_Lymphocyte_counts_ENSG00000196126.11_Pituitary	5	2.015	2	0.265	0.320	0.000
Astle_et_al_2016_Lymphocyte_counts_ENSG00000255237.1_Brain_Frontal_Cortex_BA9	3	1.848	2	-0.473	0.257	0.713
Astle_et_al_2016_Lymphocyte_counts_ENSG00000237541.3_Brain_Cerebellar_Hemisphere	5	1.995	2	0.543	0.097	0.598
Astle_et_al_2016_Lymphocyte_counts_ENSG00000140320.11_Breast_Mammary_Tissue	2	0.985	1	0.625	0.280	0.000
Astle_et_al_2016_Lymphocyte_counts_ENSG00000165813.18_Pancreas	2	0.791	1	-1.027	0.930	0.000
Astle_et_al_2016_Lymphocyte_counts_ENSG00000189223.14_Breast_Mammary_Tissue	4	2.254	2	0.193	0.138	0.000
Astle_et_al_2016_Lymphocyte_counts_ENSG00000089639.10_Adipose_Visceral_Omentum	2	1.006	1	-0.546	0.311	0.000
Astle_et_al_2016_Lymphocyte_counts_ENSG00000174579.3_Whole_Blood	3	0.901	1	0.539	0.476	0.000
Astle_et_al_2016_Lymphocyte_counts_ENSG00000162746.14_Breast_Mammary_Tissue	4	1.931	2	0.162	0.177	0.486
Astle_et_al_2016_Lymphocyte_counts_ENSG00000189223.14_Esophagus_Mucosa	3	1.822	2	0.169	0.188	0.000
Astle_et_al_2016_Lymphocyte_counts_ENSG00000174579.3_Artery_Aorta	3	0.928	1	0.444	0.438	0.000
Astle_et_al_2016_Lymphocyte_counts_ENSG00000165633.12_Adipose_Subcutaneous	3	0.694	1	0.040	0.300	0.000
Astle_et_al_2016_Lymphocyte_counts_ENSG00000160325.14_Lung	5	3.115	3	-0.210	0.121	0.000
Astle_et_al_2016_Lymphocyte_counts_ENSG00000174579.3_Brain_Cortex	2	0.820	1	-0.268	0.353	0.000
Astle_et_al_2016_Lymphocyte_counts_ENSG00000174579.3_Thyroid	3	0.736	1	-0.890	0.884	0.000
Astle_et_al_2016_Lymphocyte_counts_ENSG00000204264.8_Cells_Cultured_fibroblasts	2	0.602	1	-0.006	0.316	0.000
Astle_et_al_2016_Lymphocyte_counts_ENSG00000189223.14_Heart_Atrial_Appendage	4	2.049	2	0.176	0.160	0.000
Astle_et_al_2016_Lymphocyte_counts_ENSG00000174579.3_Brain_Substantia_nigra	2	0.794	1	-0.739	0.391	0.000
Astle_et_al_2016_Lymphocyte_counts_ENSG00000188822.7_Thyroid	5	2.921	3	-0.142	0.153	0.000
Astle_et_al_2016_Lymphocyte_counts_ENSG00000174579.3_Liver	2	0.952	1	-0.547	0.590	0.000
Astle_et_al_2016_Lymphocyte_counts_ENSG00000140320.11_Whole_Blood	3	1.010	1	0.499	0.207	0.000
Astle_et_al_2016_Lymphocyte_counts_ENSG00000196126.11_Brain_Cerebellar_Hemisphere	6	2.183	2	0.907	0.177	0.777
Astle_et_al_2016_Lymphocyte_counts_ENSG00000189223.14_Brain_Hippocampus	4	1.517	1	0.221	0.431	0.000
Astle_et_al_2016_Lymphocyte_counts_ENSG00000188822.7_Spleen	3	1.037	1	0.053	0.163	0.000
Astle_et_al_2016_Lymphocyte_counts_ENSG00000160325.14_Brain_Spinal_cord_cervical_c-1	4	2.168	2	-0.601	0.257	0.000
Astle_et_al_2016_Lymphocyte_counts_ENSG00000188822.7_Lung	3	1.052	1	-0.652	0.364	0.000
Astle_et_al_2016_Lymphocyte_counts_ENSG00000189223.14_Adrenal_Gland	3	1.524	2	0.279	0.168	0.000
Astle_et_al_2016_Lymphocyte_counts_ENSG00000160325.14_Liver	3	1.117	1	-0.382	0.579	0.000
Astle_et_al_2016_Lymphocyte_counts_ENSG00000162746.14_Pancreas	4	1.307	1	-0.062	0.257	0.000
Astle_et_al_2016_Lymphocyte_counts_ENSG00000188822.7_Whole_Blood	3	1.071	1	-0.701	0.708	0.000
Astle_et_al_2016_Lymphocyte_counts_ENSG00000189223.14_Cells_EBV-transformed_lymphocytes	2	1.007	1	0.575	0.458	0.000
Astle_et_al_2016_Lymphocyte_counts_ENSG00000272053.1_Skin_Not_Sun_Exposed	3	1.314	1	0.480	1.085	0.000
Astle_et_al_2016_Lymphocyte_counts_ENSG00000237541.3_Pituitary	5	2.148	2	0.409	0.066	0.402
Astle_et_al_2016_Lymphocyte_counts_ENSG00000189223.14_Brain_Spinal_cord_cervical_c-1	4	2.005	2	0.212	0.390	0.000
Astle_et_al_2016_Lymphocyte_counts_ENSG00000160325.14_Kidney_Cortex	3	0.828	1	-0.439	0.256	0.000
Astle_et_al_2016_Lymphocyte_counts_ENSG00000189223.14_Lung	4	2.376	2	0.226	0.092	0.000
Astle_et_al_2016_Lymphocyte_counts_ENSG00000160325.14_Adipose_Subcutaneous	3	1.451	1	-0.243	0.142	0.000
Astle_et_al_2016_Lymphocyte_counts_ENSG00000188822.7_Testis	3	1.645	2	-0.078	0.358	0.263
Astle_et_al_2016_Lymphocyte_counts_ENSG00000089639.10_Muscle_Skeletal	3	0.980	1	-0.391	0.352	0.000
Astle_et_al_2016_Lymphocyte_counts_ENSG00000196126.11_Whole_Blood	7	3.530	3	-0.663	0.175	0.000
Astle_et_al_2016_Lymphocyte_counts_ENSG00000272053.1_Colon_Transverse	3	0.744	1	0.723	1.498	0.000
Astle_et_al_2016_Lymphocyte_counts_ENSG00000189223.14_Brain_Substantia_nigra	3	1.220	1	0.191	0.493	0.000
Astle_et_al_2016_Lymphocyte_counts_ENSG00000189223.14_Skin_Sun_Exposed	5	3.029	3	-0.206	0.045	0.000
Astle_et_al_2016_Lymphocyte_counts_ENSG00000162746.14_Brain_Cortex	5	3.019	3	-0.533	0.137	0.000
Astle_et_al_2016_Lymphocyte_counts_ENSG00000160325.14_Brain_Cerebellum	3	1.023	1	-0.367	0.220	0.000
Astle_et_al_2016_Lymphocyte_counts_ENSG00000272053.1_Spleen	3	1.085	1	0.218	0.401	0.000
Astle_et_al_2016_Lymphocyte_counts_ENSG00000124508.16_Small_Intestine_Terminal_Ileum	3	1.724	2	-0.332	0.274	0.000
Astle_et_al_2016_Lymphocyte_counts_ENSG00000160325.14_Colon_Sigmoid	4	2.606	3	-0.193	0.185	0.000
Astle_et_al_2016_Lymphocyte_counts_ENSG00000272053.1_Cells_Cultured_fibroblasts	3	1.023	1	0.353	0.533	0.000
Astle_et_al_2016_Lymphocyte_counts_ENSG00000189223.14_Small_Intestine_Terminal_Ileum	4	1.982	2	0.574	0.123	0.330
Astle_et_al_2016_Lymphocyte_counts_ENSG00000162746.14_Esophagus_Gastroesophageal_Junction	3	1.084	1	0.213	0.175	0.000
Astle_et_al_2016_Lymphocyte_counts_ENSG00000124508.16_Brain_Amygdala	4	1.168	1	0.509	0.162	0.000
Astle_et_al_2016_Lymphocyte_counts_ENSG00000189223.14_Brain_Amygdala	3	1.025	1	0.295	0.485	0.000
Astle_et_al_2016_Lymphocyte_counts_ENSG00000204264.8_Colon_Transverse	2	0.562	1	-0.191	0.416	0.000
Astle_et_al_2016_Lymphocyte_counts_ENSG00000160325.14_Thyroid	5	3.123	3	-0.096	0.068	0.000
Astle_et_al_2016_Lymphocyte_counts_ENSG00000140320.11_Thyroid	4	2.105	2	0.224	0.075	0.000
Astle_et_al_2016_Lymphocyte_counts_ENSG00000189223.14_Esophagus_Muscularis	5	2.723	3	0.024	0.177	0.000
Astle_et_al_2016_Lymphocyte_counts_ENSG00000165633.12_Brain_Cerebellum	3	1.114	1	-0.399	0.539	0.000
Astle_et_al_2016_Lymphocyte_counts_ENSG00000181656.6_Liver	2	1.004	1	0.298	0.199	0.000
Astle_et_al_2016_Lymphocyte_counts_ENSG00000237541.3_Whole_Blood	9	7.130	7	0.113	0.020	0.903
Astle_et_al_2016_Lymphocyte_counts_ENSG00000225914.1_Adipose_Subcutaneous	4	2.733	3	0.299	0.426	0.000
Astle_et_al_2016_Lymphocyte_counts_ENSG00000124508.16_Esophagus_Muscularis	4	2.027	2	-0.144	0.104	0.564
Astle_et_al_2016_Lymphocyte_counts_ENSG00000272053.1_Stomach	3	0.847	1	0.264	0.550	0.000
Astle_et_al_2016_Lymphocyte_counts_ENSG00000181656.6_Adrenal_Gland	3	1.051	1	0.598	0.563	0.000
Astle_et_al_2016_Lymphocyte_counts_ENSG00000189223.14_Muscle_Skeletal	4	3.011	3	-0.135	0.041	0.641
Astle_et_al_2016_Lymphocyte_counts_ENSG00000165633.12_Brain_Cerebellar_Hemisphere	3	1.016	1	-1.429	2.241	0.000
Astle_et_al_2016_Lymphocyte_counts_ENSG00000181656.6_Heart_Atrial_Appendage	3	1.023	1	0.468	0.338	0.000
Astle_et_al_2016_Lymphocyte_counts_ENSG00000160325.14_Brain_Putamen_basal_ganglia	3	1.085	1	-0.366	0.220	0.000
Astle_et_al_2016_Lymphocyte_counts_ENSG00000272053.1_Adipose_Subcutaneous	3	1.084	1	0.373	0.827	0.000
Astle_et_al_2016_Lymphocyte_counts_ENSG00000181656.6_Esophagus_Muscularis	3	0.892	1	-0.052	0.266	0.000
Astle_et_al_2016_Lymphocyte_counts_ENSG00000165633.12_Pituitary	3	1.202	2	-0.783	0.854	0.000
Astle_et_al_2016_Lymphocyte_counts_ENSG00000162746.14_Cells_Cultured_fibroblasts	5	3.252	3	0.006	0.051	0.775
Astle_et_al_2016_Lymphocyte_counts_ENSG00000160325.14_Heart_Left_Ventricle	5	2.422	2	0.087	0.152	0.000
Astle_et_al_2016_Lymphocyte_counts_ENSG00000189223.14_Artery_Coronary	3	1.435	1	0.158	0.299	0.000
Astle_et_al_2016_Lymphocyte_counts_ENSG00000181656.6_Colon_Sigmoid	2	0.630	1	0.277	0.321	0.000
Astle_et_al_2016_Lymphocyte_counts_ENSG00000189223.14_Prostate	4	2.062	2	0.199	0.387	0.000
Astle_et_al_2016_Lymphocyte_counts_ENSG00000140320.11_Esophagus_Gastroesophageal_Junction	2	1.000	1	0.491	0.204	0.000
Astle_et_al_2016_Lymphocyte_counts_ENSG00000160325.14_Brain_Frontal_Cortex_BA9	3	0.879	1	-0.426	0.771	0.000
Astle_et_al_2016_Lymphocyte_counts_ENSG00000165633.12_Brain_Putamen_basal_ganglia	3	0.877	1	-0.391	0.540	0.000
Astle_et_al_2016_Lymphocyte_counts_ENSG00000189223.14_Ovary	2	1.010	1	0.231	0.334	0.000
Astle_et_al_2016_Lymphocyte_counts_ENSG00000181656.6_Adipose_Subcutaneous	3	1.377	1	0.329	0.375	0.000
Astle_et_al_2016_Lymphocyte_counts_ENSG00000272053.1_Thyroid	3	1.537	2	0.044	0.290	0.000
Astle_et_al_2016_Lymphocyte_counts_ENSG00000160325.14_Skin_Not_Sun_Exposed	4	2.148	2	-0.223	0.115	0.000
Astle_et_al_2016_Lymphocyte_counts_ENSG00000204264.8_Esophagus_Gastroesophageal_Junction	3	1.027	1	-1.191	1.067	0.000
Astle_et_al_2016_Lymphocyte_counts_ENSG00000225914.1_Colon_Sigmoid	3	1.031	1	0.389	0.644	0.000
Astle_et_al_2016_Lymphocyte_counts_ENSG00000165633.12_Heart_Left_Ventricle	3	2.008	2	0.583	0.110	0.909
Astle_et_al_2016_Lymphocyte_counts_ENSG00000089639.10_Artery_Tibial	4	1.770	2	-0.492	0.217	0.000
Astle_et_al_2016_Lymphocyte_counts_ENSG00000181656.6_Artery_Tibial	2	1.010	1	0.111	0.141	0.000
Astle_et_al_2016_Lymphocyte_counts_ENSG00000124508.16_Esophagus_Mucosa	4	2.159	2	-0.168	0.146	0.000
Astle_et_al_2016_Lymphocyte_counts_ENSG00000140320.11_Pancreas	3	1.045	1	0.246	0.093	0.000
Astle_et_al_2016_Lymphocyte_counts_ENSG00000272053.1_Lung	3	0.899	1	0.150	0.386	0.000
Astle_et_al_2016_Lymphocyte_counts_ENSG00000160325.14_Brain_Nucleus_accumbens_basal_ganglia	3	1.629	2	-0.238	0.136	0.000
Astle_et_al_2016_Lymphocyte_counts_ENSG00000196126.11_Breast_Mammary_Tissue	6	2.081	2	-0.553	0.112	0.847
Astle_et_al_2016_Lymphocyte_counts_ENSG00000160325.14_Colon_Transverse	3	0.739	1	-0.453	0.272	0.000
Astle_et_al_2016_Lymphocyte_counts_ENSG00000181656.6_Adipose_Visceral_Omentum	3	1.976	2	0.238	0.218	0.000
Astle_et_al_2016_Lymphocyte_counts_ENSG00000162746.14_Artery_Aorta	3	1.041	1	-0.125	0.682	0.000
Astle_et_al_2016_Lymphocyte_counts_ENSG00000136161.12_Brain_Frontal_Cortex_BA9	3	0.855	1	-0.125	0.282	0.000
Astle_et_al_2016_Lymphocyte_counts_ENSG00000272053.1_Whole_Blood	4	1.964	2	-0.004	0.155	0.548
Astle_et_al_2016_Lymphocyte_counts_ENSG00000160325.14_Spleen	3	1.060	1	-0.281	0.156	0.000
Astle_et_al_2016_Lymphocyte_counts_ENSG00000136161.12_Skin_Not_Sun_Exposed	3	0.992	1	-0.111	0.213	0.000
Astle_et_al_2016_Lymphocyte_counts_ENSG00000181656.6_Breast_Mammary_Tissue	2	1.015	1	0.509	0.496	0.000
Astle_et_al_2016_Lymphocyte_counts_ENSG00000136161.12_Colon_Transverse	4	1.786	2	-0.127	0.205	0.000
Astle_et_al_2016_Lymphocyte_counts_ENSG00000160325.14_Artery_Tibial	5	3.080	4	0.260	0.133	0.330
Astle_et_al_2016_Lymphocyte_counts_ENSG00000204264.8_Brain_Cortex	3	0.971	1	-0.834	0.693	0.000
Astle_et_al_2016_Lymphocyte_counts_ENSG00000136161.12_Esophagus_Mucosa	4	2.242	2	-0.093	0.167	0.000
Astle_et_al_2016_Lymphocyte_counts_ENSG00000181656.6_Artery_Coronary	2	0.858	1	-0.030	0.286	0.000
Astle_et_al_2016_Lymphocyte_counts_ENSG00000165633.12_Whole_Blood	3	0.918	1	-1.682	2.094	0.000
Astle_et_al_2016_Lymphocyte_counts_ENSG00000136161.12_Heart_Atrial_Appendage	3	1.193	1	-0.107	0.242	0.000
Astle_et_al_2016_Lymphocyte_counts_ENSG00000181656.6_Thyroid	3	1.013	1	0.687	0.607	0.000
Astle_et_al_2016_Lymphocyte_counts_ENSG00000136161.12_Stomach	3	1.163	1	-0.104	0.233	0.000
Astle_et_al_2016_Lymphocyte_counts_ENSG00000136161.12_Muscle_Skeletal	3	1.177	1	-0.080	0.179	0.000
Astle_et_al_2016_Lymphocyte_counts_ENSG00000160325.14_Brain_Caudate_basal_ganglia	3	1.118	1	-0.414	0.402	0.000
Astle_et_al_2016_Lymphocyte_counts_ENSG00000253682.1_Testis	4	2.071	2	-0.171	0.097	0.000
Astle_et_al_2016_Lymphocyte_counts_ENSG00000196126.11_Heart_Atrial_Appendage	6	3.426	3	-0.139	0.211	0.872
Astle_et_al_2016_Lymphocyte_counts_ENSG00000124508.16_Heart_Atrial_Appendage	5	2.315	2	-0.183	0.100	0.000
Astle_et_al_2016_Lymphocyte_counts_ENSG00000160325.14_Adipose_Visceral_Omentum	3	1.121	1	-0.264	0.156	0.000
Astle_et_al_2016_Lymphocyte_counts_ENSG00000136161.12_Artery_Tibial	4	2.100	2	-0.259	0.126	0.806
Astle_et_al_2016_Lymphocyte_counts_ENSG00000089639.10_Small_Intestine_Terminal_Ileum	2	0.728	1	-0.895	0.471	0.000
Astle_et_al_2016_Lymphocyte_counts_ENSG00000162746.14_Vagina	3	0.894	1	-0.067	0.299	0.000
Astle_et_al_2016_Lymphocyte_counts_ENSG00000204264.8_Pancreas	2	0.543	1	-0.171	0.455	0.000
Astle_et_al_2016_Lymphocyte_counts_ENSG00000136161.12_Skin_Sun_Exposed	3	0.984	1	-0.144	0.319	0.000
Astle_et_al_2016_Lymphocyte_counts_ENSG00000089639.10_Esophagus_Muscularis	4	2.025	2	-0.471	0.183	0.000
Astle_et_al_2016_Lymphocyte_counts_ENSG00000136161.12_Nerve_Tibial	4	1.686	2	-0.135	0.212	0.000
Astle_et_al_2016_Lymphocyte_counts_ENSG00000160325.14_Nerve_Tibial	6	4.243	4	0.012	0.125	0.201
Astle_et_al_2016_Lymphocyte_counts_ENSG00000136161.12_Esophagus_Gastroesophageal_Junction	3	0.648	1	-0.160	0.356	0.000
Astle_et_al_2016_Lymphocyte_counts_ENSG00000136161.12_Brain_Cortex	3	1.076	1	-0.136	0.312	0.000
Astle_et_al_2016_Lymphocyte_counts_ENSG00000136161.12_Pancreas	4	1.444	2	-0.153	0.246	0.000
Astle_et_al_2016_Lymphocyte_counts_ENSG00000124508.16_Brain_Hippocampus	3	1.030	1	0.599	0.198	0.000
Astle_et_al_2016_Lymphocyte_counts_ENSG00000136161.12_Artery_Aorta	4	2.135	2	-0.110	0.291	0.000
Astle_et_al_2016_Lymphocyte_counts_ENSG00000160325.14_Testis	3	1.098	1	-0.024	0.157	0.000
Astle_et_al_2016_Lymphocyte_counts_ENSG00000136161.12_Cells_Cultured_fibroblasts	4	2.005	2	0.101	0.265	0.000
Astle_et_al_2016_Lymphocyte_counts_ENSG00000136161.12_Adipose_Subcutaneous	4	1.001	1	-0.154	0.340	0.000
Astle_et_al_2016_Lymphocyte_counts_ENSG00000204264.8_Heart_Atrial_Appendage	3	0.727	1	-0.152	0.371	0.000
Astle_et_al_2016_Lymphocyte_counts_ENSG00000250535.1_Thyroid	7	4.981	5	0.147	0.072	0.901
Astle_et_al_2016_Lymphocyte_counts_ENSG00000124508.16_Pituitary	3	1.020	1	0.221	0.291	0.000
Astle_et_al_2016_Lymphocyte_counts_ENSG00000196126.11_Esophagus_Mucosa	6	2.077	2	-0.002	0.341	0.000
Astle_et_al_2016_Lymphocyte_counts_ENSG00000165633.12_Esophagus_Gastroesophageal_Junction	3	0.973	1	0.132	0.389	0.000
Astle_et_al_2016_Lymphocyte_counts_ENSG00000136161.12_Thyroid	4	2.038	2	-0.059	0.097	0.000
Astle_et_al_2016_Lymphocyte_counts_ENSG00000197019.4_Skin_Sun_Exposed	2	0.989	1	-0.590	0.238	0.000
Astle_et_al_2016_Lymphocyte_counts_ENSG00000250535.1_Brain_Putamen_basal_ganglia	5	1.267	1	-0.887	0.253	0.000
Astle_et_al_2016_Lymphocyte_counts_ENSG00000136161.12_Heart_Left_Ventricle	3	1.042	1	-0.089	0.201	0.000
Astle_et_al_2016_Lymphocyte_counts_ENSG00000237541.3_Breast_Mammary_Tissue	5	3.515	4	0.020	0.035	0.971
Astle_et_al_2016_Lymphocyte_counts_ENSG00000124508.16_Brain_Cerebellar_Hemisphere	3	1.988	2	0.367	0.273	0.000
Astle_et_al_2016_Lymphocyte_counts_ENSG00000284237.1_Nerve_Tibial	2	1.015	1	-0.102	0.199	0.000
Astle_et_al_2016_Lymphocyte_counts_ENSG00000165633.12_Artery_Aorta	3	0.786	1	-1.642	1.582	0.000
Astle_et_al_2016_Lymphocyte_counts_ENSG00000284237.1_Testis	3	1.065	1	-0.271	0.320	0.000
Astle_et_al_2016_Lymphocyte_counts_ENSG00000124508.16_Whole_Blood	4	1.812	2	-0.604	0.847	0.000
Astle_et_al_2016_Lymphocyte_counts_ENSG00000089639.10_Skin_Sun_Exposed	4	1.604	2	-0.656	0.313	0.000
Astle_et_al_2016_Lymphocyte_counts_ENSG00000284237.1_Artery_Tibial	3	1.085	1	-0.022	0.281	0.000
Astle_et_al_2016_Lymphocyte_counts_ENSG00000284237.1_Brain_Caudate_basal_ganglia	3	1.030	1	-0.463	0.309	0.000
Astle_et_al_2016_Lymphocyte_counts_ENSG00000284237.1_Adipose_Visceral_Omentum	4	1.953	2	-0.182	0.093	0.000
Astle_et_al_2016_Lymphocyte_counts_ENSG00000284237.1_Stomach	3	1.134	1	-0.445	0.276	0.000
Astle_et_al_2016_Lymphocyte_counts_ENSG00000284237.1_Spleen	3	1.043	1	-0.255	0.297	0.000
Astle_et_al_2016_Lymphocyte_counts_ENSG00000284237.1_Colon_Transverse	3	1.092	1	0.058	0.242	0.000
Astle_et_al_2016_Lymphocyte_counts_ENSG00000284237.1_Brain_Frontal_Cortex_BA9	3	0.819	1	-0.625	1.064	0.000
Astle_et_al_2016_Lymphocyte_counts_ENSG00000284237.1_Skin_Not_Sun_Exposed	3	1.774	2	-0.103	0.126	0.000
Astle_et_al_2016_Lymphocyte_counts_ENSG00000250535.1_Heart_Left_Ventricle	6	3.526	4	0.051	0.082	0.951
Astle_et_al_2016_Lymphocyte_counts_ENSG00000196126.11_Adrenal_Gland	4	0.687	1	-0.477	1.746	0.000
Astle_et_al_2016_Lymphocyte_counts_ENSG00000145604.15_Whole_Blood	3	1.776	2	-0.005	0.189	0.000
Astle_et_al_2016_Lymphocyte_counts_ENSG00000284237.1_Heart_Left_Ventricle	3	1.297	1	0.106	0.250	0.000
Astle_et_al_2016_Lymphocyte_counts_ENSG00000165633.12_Muscle_Skeletal	3	1.022	1	0.475	0.583	0.000
Astle_et_al_2016_Lymphocyte_counts_ENSG00000250535.1_Adipose_Subcutaneous	6	3.597	3	0.404	0.070	0.927
Astle_et_al_2016_Lymphocyte_counts_ENSG00000284237.1_Thyroid	5	3.258	3	-0.052	0.102	0.000
Astle_et_al_2016_Lymphocyte_counts_ENSG00000145604.15_Thyroid	4	2.048	2	-0.065	0.129	0.000
Astle_et_al_2016_Lymphocyte_counts_ENSG00000284237.1_Brain_Putamen_basal_ganglia	3	0.995	1	-0.438	0.570	0.000
Astle_et_al_2016_Lymphocyte_counts_ENSG00000284237.1_Colon_Sigmoid	3	1.151	1	0.203	0.355	0.000
Astle_et_al_2016_Lymphocyte_counts_ENSG00000145604.15_Pituitary	3	1.018	1	-0.039	0.258	0.000
Astle_et_al_2016_Lymphocyte_counts_ENSG00000284237.1_Adipose_Subcutaneous	3	1.122	1	0.076	0.178	0.000
Astle_et_al_2016_Lymphocyte_counts_ENSG00000145604.15_Brain_Putamen_basal_ganglia	4	1.447	2	-0.048	0.437	0.000
Astle_et_al_2016_Lymphocyte_counts_ENSG00000250535.1_Brain_Cerebellum	6	4.937	5	-0.422	0.105	0.832
Astle_et_al_2016_Lymphocyte_counts_ENSG00000145604.15_Brain_Cerebellar_Hemisphere	3	1.030	1	0.325	0.412	0.000
Astle_et_al_2016_Lymphocyte_counts_ENSG00000145604.15_Adipose_Subcutaneous	4	2.034	2	0.130	0.207	0.000
Astle_et_al_2016_Lymphocyte_counts_ENSG00000284237.1_Brain_Cerebellum	3	0.840	1	-0.533	0.802	0.000
Astle_et_al_2016_Lymphocyte_counts_ENSG00000284237.1_Uterus	3	1.089	1	0.131	0.439	0.000
Astle_et_al_2016_Lymphocyte_counts_ENSG00000284237.1_Minor_Salivary_Gland	3	1.028	1	-0.123	0.558	0.000
Astle_et_al_2016_Lymphocyte_counts_ENSG00000196126.11_Brain_Hippocampus	5	1.999	2	0.029	1.427	0.000
Astle_et_al_2016_Lymphocyte_counts_ENSG00000284237.1_Liver	3	1.103	1	-0.075	0.570	0.000
Astle_et_al_2016_Lymphocyte_counts_ENSG00000145604.15_Brain_Cerebellum	4	1.391	1	0.316	0.551	0.000
Astle_et_al_2016_Lymphocyte_counts_ENSG00000284237.1_Kidney_Cortex	3	1.020	1	-0.363	0.920	0.000
Astle_et_al_2016_Lymphocyte_counts_ENSG00000284237.1_Brain_Spinal_cord_cervical_c-1	2	0.563	1	-0.425	1.133	0.000
Astle_et_al_2016_Lymphocyte_counts_ENSG00000145604.15_Artery_Aorta	3	0.974	1	-0.079	0.298	0.000
Astle_et_al_2016_Lymphocyte_counts_ENSG00000284237.1_Lung	2	1.010	1	-0.167	0.247	0.000
Astle_et_al_2016_Lymphocyte_counts_ENSG00000124508.16_Breast_Mammary_Tissue	4	2.083	2	-0.105	0.104	0.000
Astle_et_al_2016_Lymphocyte_counts_ENSG00000145604.15_Cells_Cultured_fibroblasts	4	2.147	2	-0.058	0.136	0.000
Astle_et_al_2016_Lymphocyte_counts_ENSG00000237541.3_Esophagus_Gastroesophageal_Junction	5	2.713	3	0.210	0.042	0.949
Astle_et_al_2016_Lymphocyte_counts_ENSG00000284237.1_Skin_Sun_Exposed	4	1.721	2	-0.116	0.078	0.000
Astle_et_al_2016_Lymphocyte_counts_ENSG00000145604.15_Esophagus_Gastroesophageal_Junction	2	0.908	1	-0.100	0.277	0.000
Astle_et_al_2016_Lymphocyte_counts_ENSG00000145604.15_Brain_Cortex	4	1.151	1	0.208	0.330	0.000
Astle_et_al_2016_Lymphocyte_counts_ENSG00000089639.10_Lung	3	1.420	2	-0.473	0.168	0.021
Astle_et_al_2016_Lymphocyte_counts_ENSG00000145604.15_Liver	2	0.793	1	0.322	0.268	0.000
Astle_et_al_2016_Lymphocyte_counts_ENSG00000284237.1_Esophagus_Muscularis	3	1.112	1	-0.024	0.181	0.000
Astle_et_al_2016_Lymphocyte_counts_ENSG00000196126.11_Lung	6	2.794	3	0.285	0.241	0.880
Astle_et_al_2016_Lymphocyte_counts_ENSG00000145604.15_Nerve_Tibial	5	2.341	2	-0.049	0.114	0.000
Astle_et_al_2016_Lymphocyte_counts_ENSG00000130208.9_Heart_Atrial_Appendage	3	1.604	2	0.448	0.228	0.588
Astle_et_al_2016_Lymphocyte_counts_ENSG00000284237.1_Small_Intestine_Terminal_Ileum	3	0.989	1	-0.311	0.195	0.000
Astle_et_al_2016_Lymphocyte_counts_ENSG00000284237.1_Muscle_Skeletal	4	2.189	2	-0.163	0.050	0.000
Astle_et_al_2016_Lymphocyte_counts_ENSG00000145604.15_Testis	3	0.778	1	-0.677	0.595	0.000
Astle_et_al_2016_Lymphocyte_counts_ENSG00000130208.9_Esophagus_Mucosa	3	1.070	1	-0.011	0.187	0.000
Astle_et_al_2016_Lymphocyte_counts_ENSG00000111540.15_Artery_Aorta	3	0.813	1	-0.060	0.370	0.000
Astle_et_al_2016_Lymphocyte_counts_ENSG00000145604.15_Lung	3	1.076	1	-0.082	0.164	0.000
Astle_et_al_2016_Lymphocyte_counts_ENSG00000284237.1_Artery_Coronary	3	1.038	1	-0.162	0.453	0.000
Astle_et_al_2016_Lymphocyte_counts_ENSG00000145604.15_Skin_Sun_Exposed	4	1.915	2	-0.072	0.170	0.000
Astle_et_al_2016_Lymphocyte_counts_ENSG00000130208.9_Brain_Nucleus_accumbens_basal_ganglia	4	1.164	1	0.855	0.314	0.000
Astle_et_al_2016_Lymphocyte_counts_ENSG00000284237.1_Prostate	3	0.995	1	-0.055	0.425	0.000
Astle_et_al_2016_Lymphocyte_counts_ENSG00000124508.16_Esophagus_Gastroesophageal_Junction	4	2.078	2	-0.136	0.155	0.243
Astle_et_al_2016_Lymphocyte_counts_ENSG00000130208.9_Skin_Not_Sun_Exposed	3	1.499	1	0.647	0.211	0.000
Astle_et_al_2016_Lymphocyte_counts_ENSG00000284237.1_Ovary	3	1.152	1	0.087	0.497	0.000
Astle_et_al_2016_Lymphocyte_counts_ENSG00000284237.1_Esophagus_Mucosa	4	1.452	1	0.048	0.187	0.000
Astle_et_al_2016_Lymphocyte_counts_ENSG00000145604.15_Esophagus_Muscularis	4	1.684	2	0.207	0.293	0.000
Astle_et_al_2016_Lymphocyte_counts_ENSG00000165633.12_Brain_Caudate_basal_ganglia	3	0.858	1	-0.319	0.388	0.000
Astle_et_al_2016_Lymphocyte_counts_ENSG00000111540.15_Heart_Atrial_Appendage	3	0.947	1	0.083	0.648	0.000
Astle_et_al_2016_Lymphocyte_counts_ENSG00000130208.9_Adrenal_Gland	4	1.611	2	0.101	0.180	0.535
Astle_et_al_2016_Lymphocyte_counts_ENSG00000284237.1_Heart_Atrial_Appendage	3	1.322	1	0.205	0.095	0.000
Astle_et_al_2016_Lymphocyte_counts_ENSG00000145604.15_Artery_Tibial	3	1.613	2	0.043	0.162	0.377
Astle_et_al_2016_Lymphocyte_counts_ENSG00000130208.9_Testis	3	1.116	1	-0.044	0.086	0.000
Astle_et_al_2016_Lymphocyte_counts_ENSG00000284237.1_Adrenal_Gland	3	1.027	1	0.136	0.395	0.000
Astle_et_al_2016_Lymphocyte_counts_ENSG00000250535.1_Colon_Sigmoid	6	4.297	4	0.129	0.088	0.911
Astle_et_al_2016_Lymphocyte_counts_ENSG00000284237.1_Brain_Cerebellar_Hemisphere	3	1.108	1	-0.398	0.547	0.000
Astle_et_al_2016_Lymphocyte_counts_ENSG00000130208.9_Brain_Spinal_cord_cervical_c-1	3	1.118	1	0.109	0.225	0.000
Astle_et_al_2016_Lymphocyte_counts_ENSG00000111540.15_Brain_Hippocampus	2	0.551	1	0.533	0.606	0.000
Astle_et_al_2016_Lymphocyte_counts_ENSG00000284237.1_Pituitary	3	1.029	1	0.217	0.659	0.000
Astle_et_al_2016_Lymphocyte_counts_ENSG00000130208.9_Nerve_Tibial	3	1.336	1	-0.035	0.069	0.000
Astle_et_al_2016_Lymphocyte_counts_ENSG00000250535.1_Liver	5	2.093	2	-1.478	0.413	0.851
Astle_et_al_2016_Lymphocyte_counts_ENSG00000145604.15_Adipose_Visceral_Omentum	4	1.930	2	0.125	0.209	0.000
Astle_et_al_2016_Lymphocyte_counts_ENSG00000284237.1_Breast_Mammary_Tissue	4	1.128	1	-0.023	0.311	0.000
Astle_et_al_2016_Lymphocyte_counts_ENSG00000111540.15_Heart_Left_Ventricle	3	1.632	2	0.298	0.434	0.000
Astle_et_al_2016_Lymphocyte_counts_ENSG00000145604.15_Prostate	4	1.866	2	0.159	0.208	0.000
Astle_et_al_2016_Lymphocyte_counts_ENSG00000284237.1_Artery_Aorta	4	1.255	1	-0.002	0.269	0.000
Astle_et_al_2016_Lymphocyte_counts_ENSG00000165633.12_Artery_Tibial	4	2.056	2	-0.537	0.259	0.000
Astle_et_al_2016_Lymphocyte_counts_ENSG00000130208.9_Thyroid	3	0.833	1	-0.043	0.306	0.000
Astle_et_al_2016_Lymphocyte_counts_ENSG00000145604.15_Spleen	3	1.114	1	-0.045	0.219	0.000
Astle_et_al_2016_Lymphocyte_counts_ENSG00000284237.1_Cells_Cultured_fibroblasts	3	1.812	2	-0.196	0.316	0.238
Astle_et_al_2016_Lymphocyte_counts_ENSG00000124508.16_Brain_Cortex	4	2.037	2	-0.670	0.167	0.000
Astle_et_al_2016_Lymphocyte_counts_ENSG00000145604.15_Colon_Transverse	3	1.956	2	0.079	0.370	0.000
Astle_et_al_2016_Lymphocyte_counts_ENSG00000111540.15_Pituitary	2	1.000	1	-0.371	0.426	0.000
Astle_et_al_2016_Lymphocyte_counts_ENSG00000145604.15_Esophagus_Mucosa	3	1.064	1	0.164	0.188	0.000
Astle_et_al_2016_Lymphocyte_counts_ENSG00000284237.1_Esophagus_Gastroesophageal_Junction	3	1.069	1	0.089	0.234	0.000
Astle_et_al_2016_Lymphocyte_counts_ENSG00000130208.9_Lung	3	1.053	1	0.107	0.129	0.000
Astle_et_al_2016_Lymphocyte_counts_ENSG00000284237.1_Brain_Cortex	3	1.060	1	-0.031	0.651	0.000
Astle_et_al_2016_Lymphocyte_counts_ENSG00000145604.15_Heart_Atrial_Appendage	3	0.860	1	0.342	0.500	0.000
Astle_et_al_2016_Lymphocyte_counts_ENSG00000111540.15_Thyroid	3	1.057	1	-0.431	0.222	0.000
Astle_et_al_2016_Lymphocyte_counts_ENSG00000284237.1_Pancreas	3	1.138	1	-0.123	0.309	0.000
Astle_et_al_2016_Lymphocyte_counts_ENSG00000089639.10_Testis	3	1.355	1	-0.748	0.251	0.000
Astle_et_al_2016_Lymphocyte_counts_ENSG00000124508.16_Pancreas	6	2.825	3	0.732	0.199	0.831
Astle_et_al_2016_Lymphocyte_counts_ENSG00000145604.15_Brain_Nucleus_accumbens_basal_ganglia	3	1.550	2	-0.066	0.303	0.000
Astle_et_al_2016_Lymphocyte_counts_ENSG00000237541.3_Brain_Cortex	5	2.078	2	-0.034	0.266	0.000
Astle_et_al_2016_Lymphocyte_counts_ENSG00000130208.9_Skin_Sun_Exposed	3	1.290	1	0.739	0.295	0.000
Astle_et_al_2016_Lymphocyte_counts_ENSG00000284237.1_Vagina	3	1.013	1	-0.057	0.496	0.000
Astle_et_al_2016_Lymphocyte_counts_ENSG00000196126.11_Brain_Spinal_cord_cervical_c-1	5	1.841	2	0.410	0.630	0.000
Astle_et_al_2016_Lymphocyte_counts_ENSG00000213075.7_Spleen	3	1.022	1	0.355	0.634	0.000
Astle_et_al_2016_Lymphocyte_counts_ENSG00000145604.15_Brain_Frontal_Cortex_BA9	3	1.057	1	-0.127	0.505	0.000
Astle_et_al_2016_Lymphocyte_counts_ENSG00000145604.15_Skin_Not_Sun_Exposed	3	1.109	1	-0.015	0.168	0.000
Astle_et_al_2016_Lymphocyte_counts_ENSG00000213075.7_Esophagus_Gastroesophageal_Junction	3	0.980	1	0.678	0.457	0.000
Astle_et_al_2016_Lymphocyte_counts_ENSG00000213075.7_Whole_Blood	3	0.981	1	-0.575	0.234	0.000
Astle_et_al_2016_Lymphocyte_counts_ENSG00000130208.9_Prostate	3	0.843	1	0.111	0.279	0.000
Astle_et_al_2016_Lymphocyte_counts_ENSG00000130208.9_Adipose_Visceral_Omentum	3	1.098	1	0.788	0.276	0.000
Astle_et_al_2016_Lymphocyte_counts_ENSG00000196126.11_Cells_EBV-transformed_lymphocytes	5	1.177	1	-0.280	1.092	0.000
Astle_et_al_2016_Lymphocyte_counts_ENSG00000111540.15_Small_Intestine_Terminal_Ileum	3	0.609	1	-0.553	0.570	0.000
Astle_et_al_2016_Lymphocyte_counts_ENSG00000130208.9_Ovary	4	2.021	2	-0.067	0.136	0.000
Astle_et_al_2016_Lymphocyte_counts_ENSG00000130208.9_Muscle_Skeletal	3	0.933	1	-0.537	0.938	0.000
Astle_et_al_2016_Lymphocyte_counts_ENSG00000111540.15_Esophagus_Muscularis	3	0.680	1	0.015	0.437	0.000
Astle_et_al_2016_Lymphocyte_counts_ENSG00000116903.7_Brain_Hypothalamus	3	0.985	1	0.541	0.434	0.000
Astle_et_al_2016_Lymphocyte_counts_ENSG00000124508.16_Artery_Aorta	4	2.303	2	-0.127	0.098	0.000
Astle_et_al_2016_Lymphocyte_counts_ENSG00000089639.10_Nerve_Tibial	4	1.876	2	-0.532	0.136	0.000
Astle_et_al_2016_Lymphocyte_counts_ENSG00000116903.7_Whole_Blood	3	1.025	1	0.549	0.354	0.000
Astle_et_al_2016_Lymphocyte_counts_ENSG00000165633.12_Skin_Sun_Exposed	3	1.898	2	0.309	0.366	0.000
Astle_et_al_2016_Lymphocyte_counts_ENSG00000196126.11_Prostate	5	1.995	2	0.159	0.436	0.000
Astle_et_al_2016_Lymphocyte_counts_ENSG00000250535.1_Kidney_Cortex	4	1.475	2	0.649	1.454	0.000
Astle_et_al_2016_Lymphocyte_counts_ENSG00000108669.16_Breast_Mammary_Tissue	3	1.008	1	0.646	0.472	0.000
Astle_et_al_2016_Lymphocyte_counts_ENSG00000111540.15_Breast_Mammary_Tissue	3	0.761	1	-0.655	0.371	0.000
Astle_et_al_2016_Lymphocyte_counts_ENSG00000237541.3_Pancreas	5	2.802	3	0.176	0.049	0.968
Astle_et_al_2016_Lymphocyte_counts_ENSG00000108669.16_Brain_Cerebellum	4	2.031	2	0.149	0.087	0.000
Astle_et_al_2016_Lymphocyte_counts_ENSG00000111540.15_Muscle_Skeletal	3	1.281	1	0.079	0.073	0.000
Astle_et_al_2016_Lymphocyte_counts_ENSG00000108669.16_Adipose_Subcutaneous	3	1.205	1	0.205	0.523	0.000
Astle_et_al_2016_Lymphocyte_counts_ENSG00000124508.16_Cells_Cultured_fibroblasts	5	3.888	4	0.026	0.041	0.932
Astle_et_al_2016_Lymphocyte_counts_ENSG00000250535.1_Uterus	4	2.026	2	1.712	0.406	0.076
Astle_et_al_2016_Lymphocyte_counts_ENSG00000196126.11_Artery_Coronary	5	1.857	2	0.412	0.585	0.000
Astle_et_al_2016_Lymphocyte_counts_ENSG00000108669.16_Brain_Cerebellar_Hemisphere	4	2.125	2	0.174	0.098	0.000
Astle_et_al_2016_Lymphocyte_counts_ENSG00000108669.16_Thyroid	5	2.724	3	0.000	0.168	0.000
Astle_et_al_2016_Lymphocyte_counts_ENSG00000108669.16_Heart_Left_Ventricle	4	1.207	1	0.480	0.369	0.000
Astle_et_al_2016_Lymphocyte_counts_ENSG00000111540.15_Artery_Tibial	2	0.984	1	0.144	0.330	0.000
Astle_et_al_2016_Lymphocyte_counts_ENSG00000167077.12_Kidney_Cortex	3	0.872	1	1.497	0.756	0.000
Astle_et_al_2016_Lymphocyte_counts_ENSG00000167077.12_Liver	3	1.028	1	0.447	0.461	0.000
Astle_et_al_2016_Lymphocyte_counts_ENSG00000250535.1_Pancreas	4	2.505	2	0.403	0.136	0.955
Astle_et_al_2016_Lymphocyte_counts_ENSG00000116903.7_Heart_Left_Ventricle	3	0.981	1	0.825	0.286	0.000
Astle_et_al_2016_Lymphocyte_counts_ENSG00000167077.12_Minor_Salivary_Gland	3	0.696	1	1.320	1.060	0.000
Astle_et_al_2016_Lymphocyte_counts_ENSG00000196126.11_Ovary	5	0.949	1	-0.815	1.128	0.000
Astle_et_al_2016_Lymphocyte_counts_ENSG00000167077.12_Brain_Anterior_cingulate_cortex_BA24	3	1.178	1	0.528	0.501	0.000
Astle_et_al_2016_Lymphocyte_counts_ENSG00000089639.10_Skin_Not_Sun_Exposed	4	1.868	2	-0.699	0.202	0.000
Astle_et_al_2016_Lymphocyte_counts_ENSG00000108669.16_Minor_Salivary_Gland	3	1.054	1	0.591	0.419	0.000
Astle_et_al_2016_Lymphocyte_counts_ENSG00000167077.12_Adipose_Subcutaneous	4	2.074	2	0.455	0.102	0.000
Astle_et_al_2016_Lymphocyte_counts_ENSG00000108669.16_Pancreas	3	1.347	2	0.511	0.159	0.000
Astle_et_al_2016_Lymphocyte_counts_ENSG00000088826.17_Skin_Sun_Exposed	4	1.204	1	-0.507	0.260	0.000
Astle_et_al_2016_Lymphocyte_counts_ENSG00000250535.1_Nerve_Tibial	6	4.729	5	0.056	0.063	0.907
Astle_et_al_2016_Lymphocyte_counts_ENSG00000108669.16_Cells_Cultured_fibroblasts	4	2.794	3	0.408	0.155	0.429
Astle_et_al_2016_Lymphocyte_counts_ENSG00000165633.12_Brain_Amygdala	3	0.944	1	-0.388	0.509	0.000
Astle_et_al_2016_Lymphocyte_counts_ENSG00000167077.12_Colon_Sigmoid	3	1.131	1	0.606	0.505	0.000
Astle_et_al_2016_Lymphocyte_counts_ENSG00000124508.16_Vagina	4	1.475	2	-0.411	0.343	0.000
Astle_et_al_2016_Lymphocyte_counts_ENSG00000237541.3_Artery_Aorta	6	3.344	4	0.140	0.043	0.953
Astle_et_al_2016_Lymphocyte_counts_ENSG00000196126.11_Muscle_Skeletal	6	2.101	2	0.091	0.210	0.164
Astle_et_al_2016_Lymphocyte_counts_ENSG00000198270.12_Esophagus_Mucosa	3	1.064	1	-0.830	0.217	0.000
Astle_et_al_2016_Lymphocyte_counts_ENSG00000167077.12_Brain_Putamen_basal_ganglia	4	1.914	2	0.089	0.552	0.501
Astle_et_al_2016_Lymphocyte_counts_ENSG00000250535.1_Brain_Hypothalamus	5	1.773	2	-0.080	0.220	0.761
Astle_et_al_2016_Lymphocyte_counts_ENSG00000108669.16_Artery_Aorta	3	0.825	1	-0.054	0.346	0.000
Astle_et_al_2016_Lymphocyte_counts_ENSG00000165633.12_Esophagus_Muscularis	3	1.076	1	0.115	0.312	0.000
Astle_et_al_2016_Lymphocyte_counts_ENSG00000167077.12_Thyroid	4	1.621	2	0.842	0.243	0.067
Astle_et_al_2016_Lymphocyte_counts_ENSG00000198270.12_Heart_Atrial_Appendage	3	1.050	1	-0.388	0.166	0.000
Astle_et_al_2016_Lymphocyte_counts_ENSG00000116903.7_Thyroid	2	0.677	1	0.498	0.715	0.000
Astle_et_al_2016_Lymphocyte_counts_ENSG00000198270.12_Adrenal_Gland	3	1.012	1	-1.077	0.303	0.000
Astle_et_al_2016_Lymphocyte_counts_ENSG00000198270.12_Lung	3	1.060	1	-1.320	0.276	0.000
Astle_et_al_2016_Lymphocyte_counts_ENSG00000108669.16_Adipose_Visceral_Omentum	3	1.129	1	0.517	0.171	0.000
Astle_et_al_2016_Lymphocyte_counts_ENSG00000124508.16_Brain_Hypothalamus	3	1.054	1	0.034	0.255	0.000
Astle_et_al_2016_Lymphocyte_counts_ENSG00000198270.12_Muscle_Skeletal	3	1.050	1	-0.496	0.267	0.000
Astle_et_al_2016_Lymphocyte_counts_ENSG00000184574.9_Artery_Coronary	3	0.983	1	-0.518	0.802	0.000
Astle_et_al_2016_Lymphocyte_counts_ENSG00000167077.12_Heart_Left_Ventricle	4	2.080	2	0.479	0.088	0.491
Astle_et_al_2016_Lymphocyte_counts_ENSG00000184574.9_Adipose_Visceral_Omentum	3	1.044	1	0.258	0.225	0.000
Astle_et_al_2016_Lymphocyte_counts_ENSG00000108669.16_Muscle_Skeletal	3	1.092	1	0.181	0.106	0.000
Astle_et_al_2016_Lymphocyte_counts_ENSG00000088826.17_Small_Intestine_Terminal_Ileum	5	2.200	2	0.517	0.201	0.654
Astle_et_al_2016_Lymphocyte_counts_ENSG00000167077.12_Skin_Not_Sun_Exposed	4	1.328	1	1.077	0.642	0.000
Astle_et_al_2016_Lymphocyte_counts_ENSG00000198270.12_Artery_Coronary	3	1.093	1	-1.006	0.478	0.000
Astle_et_al_2016_Lymphocyte_counts_ENSG00000198270.12_Prostate	3	1.025	1	-1.236	0.294	0.000
Astle_et_al_2016_Lymphocyte_counts_ENSG00000198270.12_Ovary	3	0.875	1	-2.049	1.750	0.000
Astle_et_al_2016_Lymphocyte_counts_ENSG00000198270.12_Brain_Substantia_nigra	2	0.763	1	-2.162	1.397	0.000
Astle_et_al_2016_Lymphocyte_counts_ENSG00000124508.16_Nerve_Tibial	4	2.868	3	-0.105	0.090	0.418
Astle_et_al_2016_Lymphocyte_counts_ENSG00000198270.12_Skin_Sun_Exposed	3	0.940	1	-1.607	0.444	0.000
Astle_et_al_2016_Lymphocyte_counts_ENSG00000184574.9_Artery_Tibial	3	0.866	1	0.259	0.382	0.000
Astle_et_al_2016_Lymphocyte_counts_ENSG00000088826.17_Muscle_Skeletal	2	1.002	1	-0.292	0.442	0.000
Astle_et_al_2016_Lymphocyte_counts_ENSG00000167077.12_Brain_Frontal_Cortex_BA9	4	1.981	2	0.003	0.320	0.710
Astle_et_al_2016_Lymphocyte_counts_ENSG00000198270.12_Esophagus_Muscularis	4	2.457	2	-0.487	0.066	0.000
Astle_et_al_2016_Lymphocyte_counts_ENSG00000089639.10_Brain_Frontal_Cortex_BA9	2	0.726	1	-0.217	1.407	0.000
Astle_et_al_2016_Lymphocyte_counts_ENSG00000167077.12_Spleen	3	1.001	1	0.357	0.156	0.000
Astle_et_al_2016_Lymphocyte_counts_ENSG00000108669.16_Esophagus_Muscularis	3	0.998	1	0.857	0.331	0.000
Astle_et_al_2016_Lymphocyte_counts_ENSG00000198270.12_Small_Intestine_Terminal_Ileum	2	0.929	1	-1.876	1.248	0.000
Astle_et_al_2016_Lymphocyte_counts_ENSG00000184574.9_Adipose_Subcutaneous	3	1.301	1	0.199	0.171	0.000
Astle_et_al_2016_Lymphocyte_counts_ENSG00000167077.12_Colon_Transverse	3	1.029	1	0.451	0.311	0.000
Astle_et_al_2016_Lymphocyte_counts_ENSG00000198270.12_Esophagus_Gastroesophageal_Junction	3	1.216	1	-0.764	0.270	0.000
Astle_et_al_2016_Lymphocyte_counts_ENSG00000198270.12_Brain_Cortex	2	0.837	1	-1.425	1.968	0.000
Astle_et_al_2016_Lymphocyte_counts_ENSG00000198270.12_Artery_Aorta	3	1.369	1	-0.888	0.375	0.000
Astle_et_al_2016_Lymphocyte_counts_ENSG00000167077.12_Stomach	3	0.955	1	0.744	0.634	0.000
Astle_et_al_2016_Lymphocyte_counts_ENSG00000198270.12_Cells_Cultured_fibroblasts	4	1.813	2	0.119	0.272	0.950
Astle_et_al_2016_Lymphocyte_counts_ENSG00000108669.16_Skin_Sun_Exposed	3	1.182	1	0.616	0.206	0.000
Astle_et_al_2016_Lymphocyte_counts_ENSG00000198270.12_Whole_Blood	3	1.033	1	-0.785	0.364	0.000
Astle_et_al_2016_Lymphocyte_counts_ENSG00000167077.12_Adipose_Visceral_Omentum	4	1.975	2	0.427	0.137	0.306
Astle_et_al_2016_Lymphocyte_counts_ENSG00000089639.10_Spleen	2	0.801	1	-0.978	0.396	0.000
Astle_et_al_2016_Lymphocyte_counts_ENSG00000250535.1_Testis	8	6.225	6	0.501	0.107	0.929
Astle_et_al_2016_Lymphocyte_counts_ENSG00000184574.9_Esophagus_Muscularis	3	1.109	1	-0.336	0.765	0.000
Astle_et_al_2016_Lymphocyte_counts_ENSG00000198270.12_Vagina	2	1.001	1	-1.624	0.833	0.000
Astle_et_al_2016_Lymphocyte_counts_ENSG00000116903.7_Brain_Putamen_basal_ganglia	3	1.011	1	0.621	0.604	0.000
Astle_et_al_2016_Lymphocyte_counts_ENSG00000198270.12_Pituitary	2	0.954	1	-1.333	0.324	0.000
Astle_et_al_2016_Lymphocyte_counts_ENSG00000165633.12_Lung	3	0.787	1	-1.534	0.689	0.000
Astle_et_al_2016_Lymphocyte_counts_ENSG00000198270.12_Brain_Cerebellar_Hemisphere	2	0.604	1	-2.512	1.560	0.000
Astle_et_al_2016_Lymphocyte_counts_ENSG00000250535.1_Artery_Tibial	6	3.387	3	0.389	0.059	0.902
Astle_et_al_2016_Lymphocyte_counts_ENSG00000184574.9_Colon_Sigmoid	3	0.960	1	-0.603	0.436	0.000
Astle_et_al_2016_Lymphocyte_counts_ENSG00000167077.12_Artery_Tibial	4	2.037	2	0.395	0.094	0.000
Astle_et_al_2016_Lymphocyte_counts_ENSG00000108669.16_Lung	3	0.941	1	0.570	0.548	0.000
Astle_et_al_2016_Lymphocyte_counts_ENSG00000198270.12_Breast_Mammary_Tissue	2	0.969	1	-1.155	0.321	0.000
Astle_et_al_2016_Lymphocyte_counts_ENSG00000116903.7_Brain_Cerebellar_Hemisphere	2	0.811	1	0.575	0.385	0.000
Astle_et_al_2016_Lymphocyte_counts_ENSG00000198270.12_Spleen	3	1.036	1	-1.451	0.409	0.000
Astle_et_al_2016_Lymphocyte_counts_ENSG00000184574.9_Thyroid	3	1.051	1	0.084	0.510	0.000
Astle_et_al_2016_Lymphocyte_counts_ENSG00000198270.12_Colon_Transverse	3	1.058	1	-1.340	0.284	0.000
Astle_et_al_2016_Lymphocyte_counts_ENSG00000198270.12_Stomach	3	1.483	1	-1.692	0.416	0.000
Astle_et_al_2016_Lymphocyte_counts_ENSG00000250535.1_Brain_Caudate_basal_ganglia	6	3.217	3	-0.279	0.136	0.859
Astle_et_al_2016_Lymphocyte_counts_ENSG00000088826.17_Adipose_Visceral_Omentum	4	1.306	1	0.154	0.183	0.000
Astle_et_al_2016_Lymphocyte_counts_ENSG00000198270.12_Brain_Frontal_Cortex_BA9	3	0.977	1	-1.711	1.432	0.000
Astle_et_al_2016_Lymphocyte_counts_ENSG00000198270.12_Skin_Not_Sun_Exposed	3	0.894	1	-1.954	0.724	0.000
Astle_et_al_2016_Lymphocyte_counts_ENSG00000167077.12_Brain_Caudate_basal_ganglia	3	1.018	1	1.392	0.818	0.000
Astle_et_al_2016_Lymphocyte_counts_ENSG00000089639.10_Stomach	3	1.011	1	-0.743	0.303	0.000
Astle_et_al_2016_Lymphocyte_counts_ENSG00000167077.12_Testis	3	1.465	1	0.621	0.341	0.000
Astle_et_al_2016_Lymphocyte_counts_ENSG00000108669.16_Nerve_Tibial	3	1.239	2	0.241	0.253	0.728
Astle_et_al_2016_Lymphocyte_counts_ENSG00000116903.7_Brain_Substantia_nigra	2	0.870	1	0.786	0.764	0.000
Astle_et_al_2016_Lymphocyte_counts_ENSG00000198270.12_Brain_Nucleus_accumbens_basal_ganglia	2	0.863	1	-2.006	1.264	0.000
Astle_et_al_2016_Lymphocyte_counts_ENSG00000184574.9_Lung	3	1.055	1	0.240	0.208	0.000
Astle_et_al_2016_Lymphocyte_counts_ENSG00000198270.12_Nerve_Tibial	4	2.064	2	-0.569	0.108	0.962
Astle_et_al_2016_Lymphocyte_counts_ENSG00000167077.12_Nerve_Tibial	3	1.352	1	0.788	0.539	0.000
Astle_et_al_2016_Lymphocyte_counts_ENSG00000237541.3_Vagina	4	1.162	1	0.476	0.434	0.000
Astle_et_al_2016_Lymphocyte_counts_ENSG00000124508.16_Testis	5	3.037	3	-0.411	0.105	0.000
Astle_et_al_2016_Lymphocyte_counts_ENSG00000198270.12_Brain_Caudate_basal_ganglia	2	0.665	1	-2.533	1.540	0.000
Astle_et_al_2016_Lymphocyte_counts_ENSG00000116903.7_Brain_Caudate_basal_ganglia	2	0.868	1	0.821	0.843	0.000
Astle_et_al_2016_Lymphocyte_counts_ENSG00000198270.12_Artery_Tibial	4	2.085	2	-0.603	0.118	0.000
Astle_et_al_2016_Lymphocyte_counts_ENSG00000108669.16_Skin_Not_Sun_Exposed	3	1.019	1	0.743	0.265	0.000
Astle_et_al_2016_Lymphocyte_counts_ENSG00000184574.9_Whole_Blood	3	1.268	2	0.266	0.210	0.000
Astle_et_al_2016_Lymphocyte_counts_ENSG00000198270.12_Adipose_Visceral_Omentum	4	1.738	1	-0.597	0.087	0.000
Astle_et_al_2016_Lymphocyte_counts_ENSG00000167077.12_Brain_Hypothalamus	4	1.441	1	1.162	0.582	0.000
Astle_et_al_2016_Lymphocyte_counts_ENSG00000196126.11_Small_Intestine_Terminal_Ileum	5	1.707	2	-0.547	0.357	0.000
Astle_et_al_2016_Lymphocyte_counts_ENSG00000167077.12_Vagina	2	0.624	1	1.397	1.057	0.000
Astle_et_al_2016_Lymphocyte_counts_ENSG00000116903.7_Cells_Cultured_fibroblasts	2	0.830	1	-0.771	0.910	0.000
Astle_et_al_2016_Lymphocyte_counts_ENSG00000198270.12_Brain_Anterior_cingulate_cortex_BA24	2	0.952	1	-1.767	1.155	0.000
Astle_et_al_2016_Lymphocyte_counts_ENSG00000198270.12_Liver	3	1.054	1	-0.886	0.427	0.000
Astle_et_al_2016_Lymphocyte_counts_ENSG00000167077.12_Brain_Cortex	4	1.618	2	0.346	0.390	0.641
Astle_et_al_2016_Lymphocyte_counts_ENSG00000198270.12_Thyroid	3	1.084	1	-0.794	0.126	0.000
Astle_et_al_2016_Lymphocyte_counts_ENSG00000088826.17_Whole_Blood	4	1.480	1	0.578	0.669	0.000
Astle_et_al_2016_Lymphocyte_counts_ENSG00000167077.12_Pancreas	2	0.675	1	1.287	1.199	0.000
Astle_et_al_2016_Lymphocyte_counts_ENSG00000165633.12_Brain_Spinal_cord_cervical_c-1	3	1.488	2	-0.626	0.411	0.230
Astle_et_al_2016_Lymphocyte_counts_ENSG00000108669.16_Brain_Nucleus_accumbens_basal_ganglia	2	0.667	1	-0.845	0.499	0.000
Astle_et_al_2016_Lymphocyte_counts_ENSG00000198270.12_Brain_Putamen_basal_ganglia	2	0.965	1	-1.610	0.970	0.000
Astle_et_al_2016_Lymphocyte_counts_ENSG00000198270.12_Heart_Left_Ventricle	3	1.024	1	-1.012	0.180	0.000
Astle_et_al_2016_Lymphocyte_counts_ENSG00000108669.16_Heart_Atrial_Appendage	2	0.888	1	0.591	0.543	0.000
Astle_et_al_2016_Lymphocyte_counts_ENSG00000167077.12_Esophagus_Gastroesophageal_Junction	3	1.084	1	0.418	0.099	0.000
Astle_et_al_2016_Lymphocyte_counts_ENSG00000184574.9_Testis	3	1.030	1	0.150	0.059	0.000
Astle_et_al_2016_Lymphocyte_counts_ENSG00000198270.12_Adipose_Subcutaneous	3	1.520	2	-0.612	0.151	0.000
Astle_et_al_2016_Lymphocyte_counts_ENSG00000165633.12_Nerve_Tibial	4	2.345	2	0.241	0.175	0.000
Astle_et_al_2016_Lymphocyte_counts_ENSG00000167077.12_Cells_Cultured_fibroblasts	4	2.096	2	0.314	0.050	0.675
Astle_et_al_2016_Lymphocyte_counts_ENSG00000184574.9_Nerve_Tibial	3	1.015	1	-0.511	0.400	0.000
Astle_et_al_2016_Lymphocyte_counts_ENSG00000124508.16_Artery_Tibial	4	2.859	3	-0.081	0.066	0.818
Astle_et_al_2016_Lymphocyte_counts_ENSG00000198270.12_Colon_Sigmoid	3	1.662	2	-0.655	0.092	0.000
Astle_et_al_2016_Lymphocyte_counts_ENSG00000108669.16_Esophagus_Mucosa	3	0.991	1	0.475	0.399	0.000
Astle_et_al_2016_Lymphocyte_counts_ENSG00000225173.1_Prostate	2	0.620	1	2.698	3.638	0.000
Astle_et_al_2016_Lymphocyte_counts_ENSG00000196126.11_Esophagus_Muscularis	6	2.276	2	0.660	0.175	0.885
Astle_et_al_2016_Lymphocyte_counts_ENSG00000167077.12_Artery_Aorta	3	1.125	1	0.491	0.262	0.000
Astle_et_al_2016_Lymphocyte_counts_ENSG00000184574.9_Adrenal_Gland	3	0.853	1	0.314	0.277	0.000
Astle_et_al_2016_Lymphocyte_counts_ENSG00000237541.3_Lung	6	4.157	4	0.025	0.027	0.975
Astle_et_al_2016_Lymphocyte_counts_ENSG00000108669.16_Stomach	3	0.863	1	0.455	0.769	0.000
Astle_et_al_2016_Lymphocyte_counts_ENSG00000225173.1_Brain_Putamen_basal_ganglia	3	1.044	1	-0.728	4.843	0.000
Astle_et_al_2016_Lymphocyte_counts_ENSG00000184574.9_Esophagus_Gastroesophageal_Junction	3	1.119	1	-0.420	0.694	0.000
Astle_et_al_2016_Lymphocyte_counts_ENSG00000167077.12_Breast_Mammary_Tissue	3	1.343	1	1.025	0.608	0.000
Astle_et_al_2016_Lymphocyte_counts_ENSG00000162923.14_Esophagus_Mucosa	2	0.525	1	-0.810	0.933	0.000
Astle_et_al_2016_Lymphocyte_counts_ENSG00000250535.1_Adipose_Visceral_Omentum	7	4.832	4	0.317	0.093	0.933
Astle_et_al_2016_Lymphocyte_counts_ENSG00000167077.12_Whole_Blood	4	2.066	2	0.247	0.104	0.000
Astle_et_al_2016_Lymphocyte_counts_ENSG00000184574.9_Spleen	3	0.964	1	-0.034	0.719	0.000
Astle_et_al_2016_Lymphocyte_counts_ENSG00000162923.14_Heart_Atrial_Appendage	2	0.922	1	-0.551	0.662	0.000
Astle_et_al_2016_Lymphocyte_counts_ENSG00000116903.7_Brain_Cortex	3	0.911	1	0.585	0.276	0.000
Astle_et_al_2016_Lymphocyte_counts_ENSG00000162923.14_Skin_Not_Sun_Exposed	2	0.955	1	-0.579	0.479	0.000
Astle_et_al_2016_Lymphocyte_counts_ENSG00000250535.1_Colon_Transverse	6	4.204	4	0.127	0.070	0.904
Astle_et_al_2016_Lymphocyte_counts_ENSG00000088826.17_Heart_Left_Ventricle	3	0.791	1	-0.250	0.586	0.000
Astle_et_al_2016_Lymphocyte_counts_ENSG00000250535.1_Spleen	5	2.422	2	-0.643	0.206	0.692
Astle_et_al_2016_Lymphocyte_counts_ENSG00000167077.12_Adrenal_Gland	3	1.239	1	0.461	0.374	0.000
Astle_et_al_2016_Lymphocyte_counts_ENSG00000250535.1_Stomach	5	2.997	3	0.407	0.106	0.928
Astle_et_al_2016_Lymphocyte_counts_ENSG00000162923.14_Nerve_Tibial	3	0.689	1	0.338	0.274	0.000
Astle_et_al_2016_Lymphocyte_counts_ENSG00000116903.7_Brain_Anterior_cingulate_cortex_BA24	2	0.536	1	0.826	0.632	0.000
Astle_et_al_2016_Lymphocyte_counts_ENSG00000167077.12_Brain_Hippocampus	3	0.893	1	1.204	0.858	0.000
Astle_et_al_2016_Lymphocyte_counts_ENSG00000167077.12_Heart_Atrial_Appendage	3	1.719	2	0.489	0.090	0.430
Astle_et_al_2016_Lymphocyte_counts_ENSG00000250535.1_Brain_Frontal_Cortex_BA9	5	2.608	3	0.338	0.177	0.899
Astle_et_al_2016_Lymphocyte_counts_ENSG00000162923.14_Heart_Left_Ventricle	2	0.811	1	-0.691	0.798	0.000
Astle_et_al_2016_Lymphocyte_counts_ENSG00000167077.12_Esophagus_Mucosa	3	1.022	1	0.444	0.305	0.000
Astle_et_al_2016_Lymphocyte_counts_ENSG00000165633.12_Testis	4	2.046	2	-0.418	0.336	0.000
Astle_et_al_2016_Lymphocyte_counts_ENSG00000116903.7_Brain_Nucleus_accumbens_basal_ganglia	2	0.847	1	0.803	0.757	0.000
Astle_et_al_2016_Lymphocyte_counts_ENSG00000088826.17_Testis	3	1.036	1	0.414	0.161	0.000
Astle_et_al_2016_Lymphocyte_counts_ENSG00000162923.14_Skin_Sun_Exposed	3	1.956	2	-0.400	0.213	0.000
Astle_et_al_2016_Lymphocyte_counts_ENSG00000271204.1_Kidney_Cortex	3	0.840	1	-0.673	0.744	0.000
Astle_et_al_2016_Lymphocyte_counts_ENSG00000271204.1_Adipose_Visceral_Omentum	3	0.636	1	-0.473	0.303	0.000
Astle_et_al_2016_Lymphocyte_counts_ENSG00000214654.7_Skin_Sun_Exposed	2	0.769	1	-1.105	0.928	0.000
Astle_et_al_2016_Lymphocyte_counts_ENSG00000167077.12_Artery_Coronary	3	0.975	1	0.724	0.415	0.000
Astle_et_al_2016_Lymphocyte_counts_ENSG00000271204.1_Colon_Transverse	3	1.043	1	-0.580	0.314	0.000
Astle_et_al_2016_Lymphocyte_counts_ENSG00000124508.16_Brain_Caudate_basal_ganglia	4	2.082	2	0.327	0.103	0.397
Astle_et_al_2016_Lymphocyte_counts_ENSG00000167077.12_Prostate	3	0.871	1	1.170	0.650	0.000
Astle_et_al_2016_Lymphocyte_counts_ENSG00000162923.14_Esophagus_Muscularis	3	1.007	1	-0.486	0.681	0.000
Astle_et_al_2016_Lymphocyte_counts_ENSG00000271204.1_Thyroid	3	1.042	1	-0.261	0.434	0.000
Astle_et_al_2016_Lymphocyte_counts_ENSG00000116903.7_Brain_Frontal_Cortex_BA9	3	1.064	1	0.536	0.342	0.000
Astle_et_al_2016_Lymphocyte_counts_ENSG00000167077.12_Muscle_Skeletal	4	1.708	2	0.434	0.123	0.441
Astle_et_al_2016_Lymphocyte_counts_ENSG00000088826.17_Thyroid	4	1.583	2	0.137	0.242	0.000
Astle_et_al_2016_Lymphocyte_counts_ENSG00000214654.7_Skin_Not_Sun_Exposed	3	1.028	1	-0.730	0.702	0.000
Astle_et_al_2016_Lymphocyte_counts_ENSG00000196126.11_Brain_Amygdala	4	1.971	2	0.072	0.533	0.000
Astle_et_al_2016_Lymphocyte_counts_ENSG00000162923.14_Colon_Sigmoid	3	1.010	1	-0.600	0.598	0.000
Astle_et_al_2016_Lymphocyte_counts_ENSG00000271204.1_Nerve_Tibial	3	0.992	1	-0.604	0.374	0.000
Astle_et_al_2016_Lymphocyte_counts_ENSG00000116903.7_Liver	2	0.876	1	0.669	0.596	0.000
Astle_et_al_2016_Lymphocyte_counts_ENSG00000214654.7_Adipose_Subcutaneous	3	0.807	1	-1.066	0.705	0.000
Astle_et_al_2016_Lymphocyte_counts_ENSG00000124508.16_Adipose_Visceral_Omentum	4	2.038	2	-0.122	0.111	0.000
Astle_et_al_2016_Lymphocyte_counts_ENSG00000165633.12_Brain_Hippocampus	2	0.640	1	0.221	0.282	0.000
Astle_et_al_2016_Lymphocyte_counts_ENSG00000169181.12_Brain_Cortex	2	0.582	1	-0.283	0.427	0.000
Astle_et_al_2016_Lymphocyte_counts_ENSG00000227557.1_Whole_Blood	4	2.042	2	-0.642	0.309	0.311
Astle_et_al_2016_Lymphocyte_counts_ENSG00000204991.10_Thyroid	5	2.983	3	-0.026	0.089	0.000
Astle_et_al_2016_Lymphocyte_counts_ENSG00000167077.12_Esophagus_Muscularis	4	2.044	2	0.221	0.136	0.000
Astle_et_al_2016_Lymphocyte_counts_ENSG00000196126.11_Skin_Sun_Exposed	7	2.952	3	0.259	0.065	0.000
Astle_et_al_2016_Lymphocyte_counts_ENSG00000169181.12_Heart_Atrial_Appendage	3	1.022	1	0.030	0.259	0.000
Astle_et_al_2016_Lymphocyte_counts_ENSG00000214654.7_Cells_Cultured_fibroblasts	3	0.988	1	-0.964	0.556	0.000
Astle_et_al_2016_Lymphocyte_counts_ENSG00000169181.12_Artery_Aorta	3	1.125	1	0.048	0.108	0.000
Astle_et_al_2016_Lymphocyte_counts_ENSG00000180263.13_Skin_Not_Sun_Exposed	2	0.912	1	-0.090	0.269	0.000
Astle_et_al_2016_Lymphocyte_counts_ENSG00000165633.12_Spleen	3	1.809	2	-0.790	0.145	0.000
Astle_et_al_2016_Lymphocyte_counts_ENSG00000167077.12_Small_Intestine_Terminal_Ileum	3	1.127	1	0.559	0.185	0.000
Astle_et_al_2016_Lymphocyte_counts_ENSG00000169181.12_Artery_Tibial	2	1.005	1	0.044	0.174	0.000
Astle_et_al_2016_Lymphocyte_counts_ENSG00000214654.7_Nerve_Tibial	3	0.985	1	-0.920	0.717	0.000
Astle_et_al_2016_Lymphocyte_counts_ENSG00000167077.12_Skin_Sun_Exposed	3	1.156	1	0.630	0.344	0.000
Astle_et_al_2016_Lymphocyte_counts_ENSG00000250535.1_Skin_Not_Sun_Exposed	6	3.918	4	0.307	0.061	0.924
Astle_et_al_2016_Lymphocyte_counts_ENSG00000088826.17_Brain_Cerebellar_Hemisphere	2	0.578	1	-0.382	0.308	0.000
Astle_et_al_2016_Lymphocyte_counts_ENSG00000180263.13_Heart_Atrial_Appendage	3	0.694	1	-0.183	0.284	0.000
Astle_et_al_2016_Lymphocyte_counts_ENSG00000169181.12_Artery_Coronary	3	1.042	1	-0.068	0.179	0.000
Astle_et_al_2016_Lymphocyte_counts_ENSG00000214654.7_Cells_EBV-transformed_lymphocytes	3	0.942	1	0.444	0.407	0.000
Astle_et_al_2016_Lymphocyte_counts_ENSG00000214654.7_Brain_Cerebellar_Hemisphere	2	0.552	1	-1.320	1.067	0.000
Astle_et_al_2016_Lymphocyte_counts_ENSG00000169181.12_Skin_Sun_Exposed	3	1.341	1	-0.038	0.325	0.000
Astle_et_al_2016_Lymphocyte_counts_ENSG00000165633.12_Heart_Atrial_Appendage	3	0.744	1	1.029	0.481	0.000
Astle_et_al_2016_Lymphocyte_counts_ENSG00000180263.13_Cells_Cultured_fibroblasts	4	2.101	2	0.097	0.235	0.000
Astle_et_al_2016_Lymphocyte_counts_ENSG00000088826.17_Minor_Salivary_Gland	2	0.630	1	0.026	0.303	0.000
Astle_et_al_2016_Lymphocyte_counts_ENSG00000250535.1_Brain_Nucleus_accumbens_basal_ganglia	5	2.495	2	0.292	0.174	0.948
Astle_et_al_2016_Lymphocyte_counts_ENSG00000167077.12_Brain_Substantia_nigra	3	0.818	1	1.129	0.946	0.000
Astle_et_al_2016_Lymphocyte_counts_ENSG00000167077.12_Lung	3	1.180	1	0.308	0.071	0.000
Astle_et_al_2016_Lymphocyte_counts_ENSG00000088826.17_Skin_Not_Sun_Exposed	5	2.858	3	-0.149	0.169	0.000
Astle_et_al_2016_Lymphocyte_counts_ENSG00000169181.12_Lung	3	1.025	1	0.036	0.161	0.000
Astle_et_al_2016_Lymphocyte_counts_ENSG00000180263.13_Artery_Aorta	5	2.011	2	-0.341	0.102	0.000
Astle_et_al_2016_Lymphocyte_counts_ENSG00000263264.1_Lung	4	1.609	2	-0.642	0.291	0.890
Astle_et_al_2016_Lymphocyte_counts_ENSG00000169181.12_Nerve_Tibial	3	1.636	2	-0.005	0.160	0.000
Astle_et_al_2016_Lymphocyte_counts_ENSG00000167077.12_Cells_EBV-transformed_lymphocytes	3	1.570	2	0.379	0.309	0.000
Astle_et_al_2016_Lymphocyte_counts_ENSG00000180263.13_Adipose_Visceral_Omentum	3	0.874	1	-0.177	0.174	0.000
Astle_et_al_2016_Lymphocyte_counts_ENSG00000167077.12_Brain_Spinal_cord_cervical_c-1	3	1.011	1	0.793	0.739	0.000
Astle_et_al_2016_Lymphocyte_counts_ENSG00000124508.16_Colon_Transverse	3	2.013	2	-0.025	0.153	0.739
Astle_et_al_2016_Lymphocyte_counts_ENSG00000169181.12_Whole_Blood	3	0.954	1	-0.735	0.558	0.000
Astle_et_al_2016_Lymphocyte_counts_ENSG00000146197.8_Whole_Blood	2	0.719	1	-1.442	1.244	0.000
Astle_et_al_2016_Lymphocyte_counts_ENSG00000180263.13_Brain_Cerebellum	3	0.754	1	-0.098	0.305	0.000
Astle_et_al_2016_Lymphocyte_counts_ENSG00000237541.3_Brain_Spinal_cord_cervical_c-1	4	2.074	2	0.690	0.178	0.943
Astle_et_al_2016_Lymphocyte_counts_ENSG00000111863.12_Liver	3	1.327	1	0.329	0.213	0.000
Astle_et_al_2016_Lymphocyte_counts_ENSG00000180263.13_Adipose_Subcutaneous	3	1.026	1	-0.573	0.369	0.000
Astle_et_al_2016_Lymphocyte_counts_ENSG00000111863.12_Pancreas	3	1.810	2	0.414	0.215	0.638
Astle_et_al_2016_Lymphocyte_counts_ENSG00000169181.12_Heart_Left_Ventricle	3	0.747	1	0.339	0.217	0.000
Astle_et_al_2016_Lymphocyte_counts_ENSG00000111863.12_Brain_Cortex	3	0.914	1	0.069	0.305	0.000
Astle_et_al_2016_Lymphocyte_counts_ENSG00000088826.17_Cells_Cultured_fibroblasts	5	3.056	3	0.041	0.109	0.000
Astle_et_al_2016_Lymphocyte_counts_ENSG00000111863.12_Cells_Cultured_fibroblasts	2	1.013	1	-0.077	0.213	0.000
Astle_et_al_2016_Lymphocyte_counts_ENSG00000180263.13_Artery_Tibial	4	2.403	2	-0.254	0.145	0.000
Astle_et_al_2016_Lymphocyte_counts_ENSG00000124508.16_Spleen	4	2.051	2	-0.223	0.223	0.525
Astle_et_al_2016_Lymphocyte_counts_ENSG00000111863.12_Adipose_Subcutaneous	3	1.193	1	-0.417	0.536	0.000
Astle_et_al_2016_Lymphocyte_counts_ENSG00000196126.11_Brain_Substantia_nigra	4	1.567	2	-0.618	0.721	0.000
Astle_et_al_2016_Lymphocyte_counts_ENSG00000180263.13_Brain_Caudate_basal_ganglia	3	1.211	1	0.302	0.365	0.000
Astle_et_al_2016_Lymphocyte_counts_ENSG00000237541.3_Cells_EBV-transformed_lymphocytes	4	2.044	2	0.336	0.056	0.824
Astle_et_al_2016_Lymphocyte_counts_ENSG00000111863.12_Thyroid	3	0.625	1	0.083	0.364	0.000
Astle_et_al_2016_Lymphocyte_counts_ENSG00000180263.13_Esophagus_Muscularis	3	1.166	1	-0.194	0.152	0.000
Astle_et_al_2016_Lymphocyte_counts_ENSG00000250535.1_Brain_Cerebellar_Hemisphere	6	3.352	3	-0.368	0.151	0.876
Astle_et_al_2016_Lymphocyte_counts_ENSG00000088826.17_Stomach	3	0.956	1	0.801	0.507	0.000
Astle_et_al_2016_Lymphocyte_counts_ENSG00000124508.16_Stomach	4	2.175	2	-0.261	0.177	0.000
Astle_et_al_2016_Lymphocyte_counts_ENSG00000111863.12_Whole_Blood	3	1.056	1	-0.169	0.136	0.000
Astle_et_al_2016_Lymphocyte_counts_ENSG00000180263.13_Brain_Putamen_basal_ganglia	3	0.765	1	-0.469	0.750	0.000
Astle_et_al_2016_Lymphocyte_counts_ENSG00000204991.10_Nerve_Tibial	4	1.697	2	0.040	0.026	0.000
Astle_et_al_2016_Lymphocyte_counts_ENSG00000180263.13_Lung	3	1.174	1	-0.501	0.463	0.000
Astle_et_al_2016_Lymphocyte_counts_ENSG00000146197.8_Cells_Cultured_fibroblasts	3	1.129	1	0.226	0.080	0.000
Astle_et_al_2016_Lymphocyte_counts_ENSG00000204991.10_Brain_Hypothalamus	4	1.906	2	-0.004	0.212	0.000
Astle_et_al_2016_Lymphocyte_counts_ENSG00000204991.10_Testis	5	2.926	3	-0.087	0.085	0.000
Astle_et_al_2016_Lymphocyte_counts_ENSG00000088826.17_Esophagus_Mucosa	5	3.009	3	-0.302	0.134	0.282
Astle_et_al_2016_Lymphocyte_counts_ENSG00000204991.10_Artery_Tibial	3	1.647	2	0.069	0.046	0.000
Astle_et_al_2016_Lymphocyte_counts_ENSG00000111863.12_Adrenal_Gland	3	1.193	1	-0.492	0.539	0.000
Astle_et_al_2016_Lymphocyte_counts_ENSG00000180263.13_Thyroid	3	1.006	1	-0.443	0.314	0.000
Astle_et_al_2016_Lymphocyte_counts_ENSG00000111863.12_Skin_Not_Sun_Exposed	4	1.659	1	0.020	0.087	0.000
Astle_et_al_2016_Lymphocyte_counts_ENSG00000204991.10_Brain_Caudate_basal_ganglia	4	2.419	3	-0.143	0.200	0.000
Astle_et_al_2016_Lymphocyte_counts_ENSG00000204991.10_Adipose_Visceral_Omentum	4	2.077	2	0.112	0.078	0.000
Astle_et_al_2016_Lymphocyte_counts_ENSG00000237541.3_Muscle_Skeletal	6	3.239	3	0.211	0.024	0.956
Astle_et_al_2016_Lymphocyte_counts_ENSG00000204991.10_Stomach	3	1.081	1	-0.067	0.269	0.000
Astle_et_al_2016_Lymphocyte_counts_ENSG00000180263.13_Testis	3	1.024	1	-0.069	0.151	0.000
Astle_et_al_2016_Lymphocyte_counts_ENSG00000204991.10_Colon_Transverse	4	2.228	2	-0.100	0.261	0.000
Astle_et_al_2016_Lymphocyte_counts_ENSG00000111863.12_Esophagus_Mucosa	3	1.019	1	0.046	0.197	0.000
Astle_et_al_2016_Lymphocyte_counts_ENSG00000124508.16_Brain_Frontal_Cortex_BA9	4	2.046	2	0.148	0.362	0.000
Astle_et_al_2016_Lymphocyte_counts_ENSG00000204991.10_Spleen	3	1.581	2	0.018	0.140	0.000
Astle_et_al_2016_Lymphocyte_counts_ENSG00000204991.10_Brain_Nucleus_accumbens_basal_ganglia	5	2.985	3	0.105	0.220	0.000
Astle_et_al_2016_Lymphocyte_counts_ENSG00000180263.13_Brain_Hypothalamus	2	0.530	1	-0.162	0.344	0.000
Astle_et_al_2016_Lymphocyte_counts_ENSG00000263264.1_Esophagus_Gastroesophageal_Junction	3	1.136	1	-0.276	0.224	0.000
Astle_et_al_2016_Lymphocyte_counts_ENSG00000204991.10_Brain_Frontal_Cortex_BA9	3	1.587	2	-0.125	0.161	0.269
Astle_et_al_2016_Lymphocyte_counts_ENSG00000111863.12_Spleen	3	1.078	1	-0.440	0.465	0.000
Astle_et_al_2016_Lymphocyte_counts_ENSG00000204991.10_Skin_Not_Sun_Exposed	3	2.005	2	0.097	0.079	0.000
Astle_et_al_2016_Lymphocyte_counts_ENSG00000088826.17_Colon_Transverse	3	1.034	1	0.461	0.343	0.000
Astle_et_al_2016_Lymphocyte_counts_ENSG00000111863.12_Colon_Transverse	4	2.033	2	0.351	0.124	0.000
Astle_et_al_2016_Lymphocyte_counts_ENSG00000204991.10_Heart_Left_Ventricle	4	1.997	2	-0.107	0.104	0.000
Astle_et_al_2016_Lymphocyte_counts_ENSG00000146197.8_Testis	3	1.102	1	-0.932	0.769	0.000
Astle_et_al_2016_Lymphocyte_counts_ENSG00000111863.12_Artery_Tibial	3	1.011	1	-0.447	0.332	0.000
Astle_et_al_2016_Lymphocyte_counts_ENSG00000124508.16_Skin_Not_Sun_Exposed	6	2.823	3	-0.064	0.134	0.209
Astle_et_al_2016_Lymphocyte_counts_ENSG00000250535.1_Pituitary	4	2.386	2	-0.367	0.109	0.806
Astle_et_al_2016_Lymphocyte_counts_ENSG00000204991.10_Brain_Putamen_basal_ganglia	3	1.312	1	-0.246	0.287	0.000
Astle_et_al_2016_Lymphocyte_counts_ENSG00000250535.1_Whole_Blood	7	4.795	5	0.518	0.079	0.794
Astle_et_al_2016_Lymphocyte_counts_ENSG00000146197.8_Ovary	2	0.948	1	-1.342	0.996	0.000
Astle_et_al_2016_Lymphocyte_counts_ENSG00000204991.10_Colon_Sigmoid	4	1.998	2	0.072	0.082	0.000
Astle_et_al_2016_Lymphocyte_counts_ENSG00000111863.12_Adipose_Visceral_Omentum	3	1.028	1	-0.376	0.513	0.000
Astle_et_al_2016_Lymphocyte_counts_ENSG00000204991.10_Adipose_Subcutaneous	4	2.099	2	0.104	0.072	0.000
Astle_et_al_2016_Lymphocyte_counts_ENSG00000146197.8_Minor_Salivary_Gland	2	0.801	1	0.395	0.392	0.000
Astle_et_al_2016_Lymphocyte_counts_ENSG00000111863.12_Skin_Sun_Exposed	3	1.622	2	0.004	0.081	0.103
Astle_et_al_2016_Lymphocyte_counts_ENSG00000204991.10_Brain_Cerebellum	3	2.009	2	0.096	0.194	0.000
Astle_et_al_2016_Lymphocyte_counts_ENSG00000146197.8_Skin_Sun_Exposed	2	0.854	1	0.629	0.317	0.000
Astle_et_al_2016_Lymphocyte_counts_ENSG00000204991.10_Brain_Anterior_cingulate_cortex_BA24	4	1.181	1	0.409	0.228	0.000
Astle_et_al_2016_Lymphocyte_counts_ENSG00000204991.10_Uterus	3	1.052	1	0.133	0.103	0.000
Astle_et_al_2016_Lymphocyte_counts_ENSG00000204991.10_Minor_Salivary_Gland	4	2.051	2	0.078	0.209	0.000
Astle_et_al_2016_Lymphocyte_counts_ENSG00000204991.10_Liver	3	1.049	1	0.050	0.207	0.000
Astle_et_al_2016_Lymphocyte_counts_ENSG00000204991.10_Kidney_Cortex	3	1.809	2	0.218	0.286	0.000
Astle_et_al_2016_Lymphocyte_counts_ENSG00000204991.10_Brain_Spinal_cord_cervical_c-1	3	1.482	1	-0.134	0.211	0.000
Astle_et_al_2016_Lymphocyte_counts_ENSG00000250535.1_Breast_Mammary_Tissue	7	4.398	4	0.239	0.084	0.914
Astle_et_al_2016_Lymphocyte_counts_ENSG00000204991.10_Cells_EBV-transformed_lymphocytes	2	0.990	1	0.143	0.257	0.000
Astle_et_al_2016_Lymphocyte_counts_ENSG00000204991.10_Lung	4	2.119	2	0.003	0.120	0.000
Astle_et_al_2016_Lymphocyte_counts_ENSG00000111863.12_Esophagus_Muscularis	3	1.123	1	-0.526	0.434	0.000
Astle_et_al_2016_Lymphocyte_counts_ENSG00000250535.1_Esophagus_Gastroesophageal_Junction	7	4.235	4	0.185	0.084	0.954
Astle_et_al_2016_Lymphocyte_counts_ENSG00000204991.10_Skin_Sun_Exposed	4	2.891	3	0.071	0.075	0.000
Astle_et_al_2016_Lymphocyte_counts_ENSG00000250535.1_Brain_Cortex	4	2.998	3	0.273	0.160	0.902
Astle_et_al_2016_Lymphocyte_counts_ENSG00000204991.10_Brain_Substantia_nigra	3	1.357	2	0.005	0.362	0.000
Astle_et_al_2016_Lymphocyte_counts_ENSG00000263264.1_Whole_Blood	4	2.098	2	-0.142	0.165	0.816
Astle_et_al_2016_Lymphocyte_counts_ENSG00000204991.10_Esophagus_Muscularis	4	2.039	2	0.068	0.047	0.000
Astle_et_al_2016_Lymphocyte_counts_ENSG00000204991.10_Muscle_Skeletal	4	2.273	2	0.102	0.071	0.000
Astle_et_al_2016_Lymphocyte_counts_ENSG00000124508.16_Brain_Nucleus_accumbens_basal_ganglia	4	2.100	2	0.032	0.161	0.000
Astle_et_al_2016_Lymphocyte_counts_ENSG00000204991.10_Artery_Coronary	3	1.085	1	-0.008	0.175	0.000
Astle_et_al_2016_Lymphocyte_counts_ENSG00000204991.10_Prostate	4	1.621	2	0.169	0.248	0.000
Astle_et_al_2016_Lymphocyte_counts_ENSG00000204991.10_Ovary	3	1.056	1	0.126	0.107	0.000
Astle_et_al_2016_Lymphocyte_counts_ENSG00000204991.10_Esophagus_Mucosa	5	3.227	3	0.188	0.097	0.000
Astle_et_al_2016_Lymphocyte_counts_ENSG00000204991.10_Heart_Atrial_Appendage	4	2.247	2	0.065	0.106	0.000
Astle_et_al_2016_Lymphocyte_counts_ENSG00000204991.10_Brain_Hippocampus	4	1.907	2	0.333	0.364	0.000
Astle_et_al_2016_Lymphocyte_counts_ENSG00000204991.10_Adrenal_Gland	4	1.928	2	0.147	0.151	0.000
Astle_et_al_2016_Lymphocyte_counts_ENSG00000124508.16_Thyroid	4	2.062	2	-0.212	0.133	0.000
Astle_et_al_2016_Lymphocyte_counts_ENSG00000204991.10_Whole_Blood	2	1.012	1	0.101	0.084	0.000
Astle_et_al_2016_Lymphocyte_counts_ENSG00000204991.10_Pituitary	3	1.143	1	-0.053	0.191	0.000
Astle_et_al_2016_Lymphocyte_counts_ENSG00000204991.10_Brain_Cerebellar_Hemisphere	3	1.992	2	0.098	0.189	0.000
Astle_et_al_2016_Lymphocyte_counts_ENSG00000204991.10_Breast_Mammary_Tissue	4	2.038	2	0.167	0.124	0.000
Astle_et_al_2016_Lymphocyte_counts_ENSG00000204991.10_Artery_Aorta	4	2.046	2	0.057	0.049	0.000
Astle_et_al_2016_Lymphocyte_counts_ENSG00000204991.10_Cells_Cultured_fibroblasts	4	2.353	2	-0.012	0.131	0.000
Astle_et_al_2016_Lymphocyte_counts_ENSG00000204991.10_Esophagus_Gastroesophageal_Junction	3	1.987	2	-0.028	0.095	0.000
Astle_et_al_2016_Lymphocyte_counts_ENSG00000204991.10_Pancreas	3	1.198	1	0.100	0.133	0.000
Astle_et_al_2016_Lymphocyte_counts_ENSG00000250535.1_Artery_Aorta	6	4.147	4	0.661	0.105	0.783
Astle_et_al_2016_Lymphocyte_counts_ENSG00000204991.10_Brain_Cortex	5	2.401	2	-0.154	0.146	0.000
Astle_et_al_2016_Lymphocyte_counts_ENSG00000204991.10_Vagina	3	1.015	1	-0.019	0.396	0.000
Astle_et_al_2016_Lymphocyte_counts_ENSG00000250535.1_Cells_Cultured_fibroblasts	7	3.592	3	0.223	0.051	0.953
Astle_et_al_2016_Lymphocyte_counts_ENSG00000250535.1_Vagina	5	2.144	2	-0.470	0.161	0.790
Astle_et_al_2016_Lymphocyte_counts_ENSG00000124508.16_Brain_Putamen_basal_ganglia	4	2.024	2	0.030	0.323	0.000
Astle_et_al_2016_Lymphocyte_counts_ENSG00000124508.16_Heart_Left_Ventricle	4	2.646	3	-0.138	0.087	0.000
Astle_et_al_2016_Lymphocyte_counts_ENSG00000237541.3_Ovary	4	2.010	2	-0.670	0.344	0.322
Astle_et_al_2016_Lymphocyte_counts_ENSG00000250535.1_Lung	6	3.682	4	0.226	0.067	0.928
Astle_et_al_2016_Lymphocyte_counts_ENSG00000263264.1_Testis	3	1.094	1	-0.192	0.313	0.000
Astle_et_al_2016_Lymphocyte_counts_ENSG00000250535.1_Brain_Spinal_cord_cervical_c-1	3	1.068	1	-0.097	0.158	0.000
Astle_et_al_2016_Lymphocyte_counts_ENSG00000124508.16_Adipose_Subcutaneous	5	3.054	3	-0.117	0.084	0.439
Astle_et_al_2016_Lymphocyte_counts_ENSG00000237541.3_Prostate	4	2.075	2	0.303	0.053	0.946
Astle_et_al_2016_Lymphocyte_counts_ENSG00000206897.1_Skin_Sun_Exposed	3	0.679	1	0.024	1.155	0.000
Astle_et_al_2016_Lymphocyte_counts_ENSG00000250535.1_Prostate	5	2.524	2	0.500	0.133	0.952
Astle_et_al_2016_Lymphocyte_counts_ENSG00000250535.1_Ovary	4	2.088	2	-0.579	0.484	0.395
Astle_et_al_2016_Lymphocyte_counts_ENSG00000173578.7_Artery_Coronary	3	1.004	1	0.073	0.240	0.000
Astle_et_al_2016_Lymphocyte_counts_ENSG00000263264.1_Adrenal_Gland	3	1.120	1	-0.157	0.256	0.000
Astle_et_al_2016_Lymphocyte_counts_ENSG00000064961.18_Muscle_Skeletal	3	1.085	1	0.701	0.661	0.000
Astle_et_al_2016_Lymphocyte_counts_ENSG00000223850.1_Testis	3	0.848	1	0.729	1.224	0.000
Astle_et_al_2016_Lymphocyte_counts_ENSG00000213809.8_Skin_Not_Sun_Exposed	3	0.943	1	-0.695	0.349	0.000
Astle_et_al_2016_Lymphocyte_counts_ENSG00000173578.7_Adipose_Subcutaneous	3	0.824	1	-0.029	0.284	0.000
Astle_et_al_2016_Lymphocyte_counts_ENSG00000213809.8_Brain_Frontal_Cortex_BA9	3	0.999	1	0.390	0.736	0.000
Astle_et_al_2016_Lymphocyte_counts_ENSG00000237541.3_Artery_Coronary	4	2.099	2	0.300	0.057	0.962
Astle_et_al_2016_Lymphocyte_counts_ENSG00000213809.8_Brain_Nucleus_accumbens_basal_ganglia	2	1.014	1	0.401	0.586	0.000
Astle_et_al_2016_Lymphocyte_counts_ENSG00000206897.1_Skin_Not_Sun_Exposed	2	1.006	1	0.439	0.183	0.000
Astle_et_al_2016_Lymphocyte_counts_ENSG00000213809.8_Colon_Transverse	2	0.548	1	0.589	1.278	0.000
Astle_et_al_2016_Lymphocyte_counts_ENSG00000260082.1_Testis	2	0.964	1	1.244	0.448	0.000
Astle_et_al_2016_Lymphocyte_counts_ENSG00000260082.1_Brain_Spinal_cord_cervical_c-1	3	0.608	1	-1.473	0.630	0.000
Astle_et_al_2016_Lymphocyte_counts_ENSG00000124508.16_Brain_Cerebellum	4	1.719	2	0.336	0.302	0.000
Astle_et_al_2016_Lymphocyte_counts_ENSG00000128564.6_Adrenal_Gland	2	1.006	1	-0.421	0.388	0.000
Astle_et_al_2016_Lymphocyte_counts_ENSG00000260082.1_Kidney_Cortex	2	0.601	1	-1.556	0.659	0.000
Astle_et_al_2016_Lymphocyte_counts_ENSG00000260082.1_Brain_Cerebellum	2	0.614	1	-1.066	0.314	0.000
Astle_et_al_2016_Lymphocyte_counts_ENSG00000213809.8_Spleen	3	1.888	2	-0.039	0.152	0.000
Astle_et_al_2016_Lymphocyte_counts_ENSG00000178498.15_Brain_Cerebellum	2	0.550	1	-0.356	0.613	0.000
Astle_et_al_2016_Lymphocyte_counts_ENSG00000178498.15_Brain_Caudate_basal_ganglia	2	0.994	1	-0.265	0.377	0.000
Astle_et_al_2016_Lymphocyte_counts_ENSG00000213809.8_Stomach	2	1.008	1	-0.063	0.208	0.000
Astle_et_al_2016_Lymphocyte_counts_ENSG00000140853.15_Skin_Not_Sun_Exposed	4	1.394	1	0.249	0.110	0.000
Astle_et_al_2016_Lymphocyte_counts_ENSG00000178498.15_Brain_Nucleus_accumbens_basal_ganglia	2	0.787	1	-0.262	0.580	0.000
Astle_et_al_2016_Lymphocyte_counts_ENSG00000167914.11_Heart_Atrial_Appendage	3	1.083	1	-0.309	0.220	0.000
Astle_et_al_2016_Lymphocyte_counts_ENSG00000178498.15_Brain_Putamen_basal_ganglia	2	0.566	1	-0.250	0.630	0.000
Astle_et_al_2016_Lymphocyte_counts_ENSG00000213809.8_Adipose_Visceral_Omentum	2	1.003	1	0.420	0.611	0.000
Astle_et_al_2016_Lymphocyte_counts_ENSG00000128564.6_Skin_Not_Sun_Exposed	4	2.032	2	0.034	0.072	0.313
Astle_et_al_2016_Lymphocyte_counts_ENSG00000167914.11_Esophagus_Mucosa	3	0.970	1	-1.141	0.619	0.000
Astle_et_al_2016_Lymphocyte_counts_ENSG00000178498.15_Lung	2	0.927	1	0.805	0.515	0.000
Astle_et_al_2016_Lymphocyte_counts_ENSG00000140853.15_Adrenal_Gland	4	1.830	2	0.647	0.225	0.000
Astle_et_al_2016_Lymphocyte_counts_ENSG00000167914.11_Adrenal_Gland	3	1.119	1	-0.266	0.216	0.000
Astle_et_al_2016_Lymphocyte_counts_ENSG00000250535.1_Artery_Coronary	5	3.033	3	0.135	0.096	0.927
Astle_et_al_2016_Lymphocyte_counts_ENSG00000124508.16_Colon_Sigmoid	4	2.534	3	-0.225	0.140	0.000
Astle_et_al_2016_Lymphocyte_counts_ENSG00000167914.11_Brain_Hippocampus	3	1.394	1	-0.830	0.675	0.000
Astle_et_al_2016_Lymphocyte_counts_ENSG00000140853.15_Esophagus_Mucosa	3	0.632	1	-0.334	0.239	0.000
Astle_et_al_2016_Lymphocyte_counts_ENSG00000250535.1_Skin_Sun_Exposed	7	5.239	5	0.319	0.052	0.921
Astle_et_al_2016_Lymphocyte_counts_ENSG00000167914.11_Lung	3	1.041	1	-0.208	0.164	0.000
Astle_et_al_2016_Lymphocyte_counts_ENSG00000213809.8_Brain_Caudate_basal_ganglia	2	0.988	1	0.443	0.507	0.000
Astle_et_al_2016_Lymphocyte_counts_ENSG00000178498.15_Cells_Cultured_fibroblasts	2	0.904	1	0.347	0.252	0.000
Astle_et_al_2016_Lymphocyte_counts_ENSG00000167914.11_Brain_Spinal_cord_cervical_c-1	3	0.944	1	-0.040	0.674	0.000
Astle_et_al_2016_Lymphocyte_counts_ENSG00000167914.11_Ovary	3	1.048	1	-0.879	1.335	0.000
Astle_et_al_2016_Lymphocyte_counts_ENSG00000213809.8_Testis	3	0.747	1	0.205	0.256	0.000
Astle_et_al_2016_Lymphocyte_counts_ENSG00000167914.11_Artery_Coronary	3	1.943	2	-0.335	0.180	0.000
Astle_et_al_2016_Lymphocyte_counts_ENSG00000140853.15_Colon_Transverse	3	1.020	1	-0.041	0.248	0.000
Astle_et_al_2016_Lymphocyte_counts_ENSG00000167914.11_Prostate	3	1.083	1	-0.698	0.602	0.000
Astle_et_al_2016_Lymphocyte_counts_ENSG00000167914.11_Muscle_Skeletal	3	2.014	2	-0.271	0.292	0.000
Astle_et_al_2016_Lymphocyte_counts_ENSG00000206897.1_Testis	3	0.935	1	0.034	1.037	0.000
Astle_et_al_2016_Lymphocyte_counts_ENSG00000213809.8_Nerve_Tibial	4	1.201	2	0.061	0.221	0.000
Astle_et_al_2016_Lymphocyte_counts_ENSG00000140853.15_Heart_Atrial_Appendage	3	0.767	1	-0.039	0.309	0.000
Astle_et_al_2016_Lymphocyte_counts_ENSG00000167914.11_Esophagus_Muscularis	3	2.009	2	-0.220	0.165	0.000
Astle_et_al_2016_Lymphocyte_counts_ENSG00000101353.14_Uterus	3	0.814	1	0.491	0.273	0.000
Astle_et_al_2016_Lymphocyte_counts_ENSG00000173578.7_Small_Intestine_Terminal_Ileum	3	1.012	1	-0.250	0.268	0.000
Astle_et_al_2016_Lymphocyte_counts_ENSG00000237541.3_Brain_Substantia_nigra	4	2.002	2	-0.093	0.339	0.000
Astle_et_al_2016_Lymphocyte_counts_ENSG00000140853.15_Stomach	3	1.111	1	0.677	0.319	0.000
Astle_et_al_2016_Lymphocyte_counts_ENSG00000250535.1_Small_Intestine_Terminal_Ileum	4	2.075	2	0.748	0.220	0.926
Astle_et_al_2016_Lymphocyte_counts_ENSG00000124508.16_Brain_Anterior_cingulate_cortex_BA24	3	1.779	2	0.039	0.350	0.000
Astle_et_al_2016_Lymphocyte_counts_ENSG00000167914.11_Small_Intestine_Terminal_Ileum	3	1.502	1	-0.478	0.537	0.000
Astle_et_al_2016_Lymphocyte_counts_ENSG00000167914.11_Skin_Sun_Exposed	3	1.223	1	0.058	0.803	0.000
Astle_et_al_2016_Lymphocyte_counts_ENSG00000213809.8_Brain_Hypothalamus	3	1.457	2	-0.042	0.276	0.000
Astle_et_al_2016_Lymphocyte_counts_ENSG00000140853.15_Artery_Tibial	4	1.897	2	0.277	0.198	0.000
Astle_et_al_2016_Lymphocyte_counts_ENSG00000213809.8_Liver	2	0.814	1	-0.375	0.721	0.000
Astle_et_al_2016_Lymphocyte_counts_ENSG00000101353.14_Stomach	3	1.256	1	0.628	0.270	0.000
Astle_et_al_2016_Lymphocyte_counts_ENSG00000101353.14_Spleen	4	1.359	1	0.162	0.430	0.000
Astle_et_al_2016_Lymphocyte_counts_ENSG00000167914.11_Brain_Substantia_nigra	3	1.336	1	-0.524	0.441	0.000
Astle_et_al_2016_Lymphocyte_counts_ENSG00000167914.11_Pancreas	3	1.353	1	-0.545	0.445	0.000
Astle_et_al_2016_Lymphocyte_counts_ENSG00000213809.8_Brain_Anterior_cingulate_cortex_BA24	3	0.934	1	-0.221	0.786	0.000
Astle_et_al_2016_Lymphocyte_counts_ENSG00000101353.14_Colon_Transverse	3	1.059	1	0.553	0.251	0.000
Astle_et_al_2016_Lymphocyte_counts_ENSG00000173578.7_Skin_Sun_Exposed	4	0.975	1	-0.670	0.408	0.000
Astle_et_al_2016_Lymphocyte_counts_ENSG00000124508.16_Liver	3	1.307	1	1.011	1.148	0.000
Astle_et_al_2016_Lymphocyte_counts_ENSG00000167914.11_Esophagus_Gastroesophageal_Junction	4	2.029	2	-0.315	0.189	0.000
Astle_et_al_2016_Lymphocyte_counts_ENSG00000140853.15_Brain_Caudate_basal_ganglia	2	0.544	1	0.459	0.389	0.000
Astle_et_al_2016_Lymphocyte_counts_ENSG00000213809.8_Brain_Cerebellum	3	1.256	1	-0.349	0.447	0.000
Astle_et_al_2016_Lymphocyte_counts_ENSG00000101353.14_Brain_Nucleus_accumbens_basal_ganglia	4	2.496	3	-0.062	0.172	0.000
Astle_et_al_2016_Lymphocyte_counts_ENSG00000101353.14_Skin_Not_Sun_Exposed	3	1.250	1	0.463	0.324	0.000
Astle_et_al_2016_Lymphocyte_counts_ENSG00000167914.11_Cells_Cultured_fibroblasts	2	1.013	1	0.372	0.311	0.000
Astle_et_al_2016_Lymphocyte_counts_ENSG00000140853.15_Skin_Sun_Exposed	3	1.164	1	0.200	0.088	0.000
Astle_et_al_2016_Lymphocyte_counts_ENSG00000213809.8_Adipose_Subcutaneous	5	3.239	3	0.054	0.150	0.000
Astle_et_al_2016_Lymphocyte_counts_ENSG00000101353.14_Brain_Frontal_Cortex_BA9	3	1.514	2	0.092	0.386	0.000
Astle_et_al_2016_Lymphocyte_counts_ENSG00000167914.11_Artery_Aorta	4	2.121	2	-0.195	0.200	0.000
Astle_et_al_2016_Lymphocyte_counts_ENSG00000101353.14_Testis	4	1.867	2	0.142	0.177	0.000
Astle_et_al_2016_Lymphocyte_counts_ENSG00000101353.14_Nerve_Tibial	4	1.320	1	0.310	0.411	0.000
Astle_et_al_2016_Lymphocyte_counts_ENSG00000167914.11_Whole_Blood	5	4.005	4	-0.013	0.059	0.913
Astle_et_al_2016_Lymphocyte_counts_ENSG00000237541.3_Skin_Sun_Exposed	7	4.765	5	0.114	0.025	0.913
Astle_et_al_2016_Lymphocyte_counts_ENSG00000101353.14_Adipose_Visceral_Omentum	4	1.664	2	0.477	0.165	0.000
Astle_et_al_2016_Lymphocyte_counts_ENSG00000140853.15_Esophagus_Muscularis	5	3.071	3	0.459	0.169	0.175
Astle_et_al_2016_Lymphocyte_counts_ENSG00000167914.11_Breast_Mammary_Tissue	3	2.006	2	-0.252	0.171	0.000
Astle_et_al_2016_Lymphocyte_counts_ENSG00000101353.14_Artery_Tibial	2	1.002	1	0.549	0.226	0.000
Astle_et_al_2016_Lymphocyte_counts_ENSG00000124508.16_Uterus	4	2.064	2	0.102	0.321	0.000
Astle_et_al_2016_Lymphocyte_counts_ENSG00000213809.8_Colon_Sigmoid	3	1.445	1	0.451	0.285	0.000
Astle_et_al_2016_Lymphocyte_counts_ENSG00000128564.6_Small_Intestine_Terminal_Ileum	2	1.000	1	0.049	0.625	0.000
Astle_et_al_2016_Lymphocyte_counts_ENSG00000167914.11_Spleen	4	2.102	2	-0.364	0.119	0.000
Astle_et_al_2016_Lymphocyte_counts_ENSG00000167914.11_Colon_Transverse	4	2.047	2	-0.273	0.177	0.000
Astle_et_al_2016_Lymphocyte_counts_ENSG00000101353.14_Brain_Caudate_basal_ganglia	3	1.228	1	0.108	0.221	0.000
Astle_et_al_2016_Lymphocyte_counts_ENSG00000140853.15_Lung	3	1.159	1	0.587	0.263	0.000
Astle_et_al_2016_Lymphocyte_counts_ENSG00000101353.14_Minor_Salivary_Gland	3	1.073	1	0.830	0.355	0.000
Astle_et_al_2016_Lymphocyte_counts_ENSG00000167914.11_Stomach	4	2.151	2	-0.387	0.286	0.000
Astle_et_al_2016_Lymphocyte_counts_ENSG00000213809.8_Brain_Putamen_basal_ganglia	2	0.933	1	0.566	0.874	0.000
Astle_et_al_2016_Lymphocyte_counts_ENSG00000101353.14_Liver	3	0.970	1	0.898	0.605	0.000
Astle_et_al_2016_Lymphocyte_counts_ENSG00000101353.14_Heart_Left_Ventricle	2	1.002	1	0.077	0.153	0.000
Astle_et_al_2016_Lymphocyte_counts_ENSG00000167914.11_Skin_Not_Sun_Exposed	3	1.409	1	-0.889	0.376	0.000
Astle_et_al_2016_Lymphocyte_counts_ENSG00000213809.8_Thyroid	3	1.313	1	-0.060	0.199	0.000
Astle_et_al_2016_Lymphocyte_counts_ENSG00000101353.14_Brain_Putamen_basal_ganglia	3	0.967	1	0.136	0.280	0.000
Astle_et_al_2016_Lymphocyte_counts_ENSG00000124508.16_Minor_Salivary_Gland	3	1.444	1	0.231	0.489	0.000
Astle_et_al_2016_Lymphocyte_counts_ENSG00000101353.14_Thyroid	4	2.079	2	0.311	0.069	0.000
Astle_et_al_2016_Lymphocyte_counts_ENSG00000167914.11_Testis	3	0.947	1	-1.026	0.901	0.000
Astle_et_al_2016_Lymphocyte_counts_ENSG00000140853.15_Nerve_Tibial	4	2.007	2	0.592	0.223	0.000
Astle_et_al_2016_Lymphocyte_counts_ENSG00000128564.6_Skin_Sun_Exposed	4	2.017	2	0.054	0.090	0.000
Astle_et_al_2016_Lymphocyte_counts_ENSG00000167914.11_Nerve_Tibial	4	2.200	2	-0.181	0.152	0.000
Astle_et_al_2016_Lymphocyte_counts_ENSG00000101353.14_Colon_Sigmoid	3	1.175	1	0.662	0.249	0.000
Astle_et_al_2016_Lymphocyte_counts_ENSG00000064961.18_Artery_Tibial	3	0.970	1	0.768	0.622	0.000
Astle_et_al_2016_Lymphocyte_counts_ENSG00000101353.14_Brain_Cerebellum	4	2.816	3	0.392	0.285	0.000
Astle_et_al_2016_Lymphocyte_counts_ENSG00000167914.11_Brain_Hypothalamus	3	1.066	1	-0.509	0.610	0.000
Astle_et_al_2016_Lymphocyte_counts_ENSG00000101353.14_Adipose_Subcutaneous	4	1.720	2	0.416	0.180	0.000
Astle_et_al_2016_Lymphocyte_counts_ENSG00000167914.11_Adipose_Visceral_Omentum	3	2.014	2	-0.222	0.144	0.000
Astle_et_al_2016_Lymphocyte_counts_ENSG00000140853.15_Vagina	3	0.839	1	0.237	0.306	0.000
Astle_et_al_2016_Lymphocyte_counts_ENSG00000213809.8_Heart_Left_Ventricle	3	1.705	2	0.314	0.194	0.000
Astle_et_al_2016_Lymphocyte_counts_ENSG00000241468.7_Artery_Aorta	3	0.991	1	-0.649	0.947	0.000
Astle_et_al_2016_Lymphocyte_counts_ENSG00000278112.1_Ovary	3	1.103	1	-0.882	0.460	0.000
Astle_et_al_2016_Lymphocyte_counts_ENSG00000140853.15_Cells_Cultured_fibroblasts	6	4.186	4	0.110	0.048	0.381
Astle_et_al_2016_Lymphocyte_counts_ENSG00000167914.11_Artery_Tibial	4	2.359	2	-0.320	0.089	0.000
Astle_et_al_2016_Lymphocyte_counts_ENSG00000244349.1_Cells_Cultured_fibroblasts	3	0.646	1	-1.021	0.408	0.000
Astle_et_al_2016_Lymphocyte_counts_ENSG00000101353.14_Heart_Atrial_Appendage	4	2.212	2	0.090	0.177	0.000
Astle_et_al_2016_Lymphocyte_counts_ENSG00000250535.1_Esophagus_Muscularis	7	5.947	6	-0.084	0.067	0.949
Astle_et_al_2016_Lymphocyte_counts_ENSG00000101353.14_Lung	3	0.876	1	1.040	0.624	0.000
Astle_et_al_2016_Lymphocyte_counts_ENSG00000167914.11_Kidney_Cortex	3	1.624	2	-0.622	0.456	0.000
Astle_et_al_2016_Lymphocyte_counts_ENSG00000167914.11_Liver	3	1.031	1	-0.860	0.443	0.000
Astle_et_al_2016_Lymphocyte_counts_ENSG00000213809.8_Adrenal_Gland	3	1.162	1	-0.070	0.241	0.000
Astle_et_al_2016_Lymphocyte_counts_ENSG00000167914.11_Minor_Salivary_Gland	3	1.090	1	-0.496	0.415	0.000
Astle_et_al_2016_Lymphocyte_counts_ENSG00000140853.15_Breast_Mammary_Tissue	4	0.910	1	0.719	0.343	0.000
Astle_et_al_2016_Lymphocyte_counts_ENSG00000101353.14_Small_Intestine_Terminal_Ileum	2	0.743	1	0.502	0.705	0.000
Astle_et_al_2016_Lymphocyte_counts_ENSG00000167914.11_Uterus	3	0.956	1	-0.676	1.520	0.000
Astle_et_al_2016_Lymphocyte_counts_ENSG00000167914.11_Thyroid	4	2.053	2	-0.298	0.210	0.000
Astle_et_al_2016_Lymphocyte_counts_ENSG00000101353.14_Esophagus_Muscularis	2	0.993	1	0.519	0.189	0.000
Astle_et_al_2016_Lymphocyte_counts_ENSG00000213809.8_Brain_Hippocampus	3	1.029	1	0.418	0.596	0.000
Astle_et_al_2016_Lymphocyte_counts_ENSG00000250535.1_Brain_Amygdala	5	1.225	1	3.087	3.018	0.000
Astle_et_al_2016_Lymphocyte_counts_ENSG00000101353.14_Brain_Amygdala	3	0.752	1	-0.259	0.389	0.000
Astle_et_al_2016_Lymphocyte_counts_ENSG00000140853.15_Thyroid	3	1.006	1	0.583	0.299	0.000
Astle_et_al_2016_Lymphocyte_counts_ENSG00000167914.11_Heart_Left_Ventricle	3	2.013	2	-0.307	0.228	0.000
Astle_et_al_2016_Lymphocyte_counts_ENSG00000101353.14_Skin_Sun_Exposed	3	1.090	1	0.344	0.221	0.000
Astle_et_al_2016_Lymphocyte_counts_ENSG00000213809.8_Heart_Atrial_Appendage	3	1.098	1	-0.071	0.310	0.000
Astle_et_al_2016_Lymphocyte_counts_ENSG00000167914.11_Adipose_Subcutaneous	3	2.016	2	-0.177	0.134	0.000
Astle_et_al_2016_Lymphocyte_counts_ENSG00000101353.14_Artery_Coronary	3	0.999	1	0.706	0.293	0.000
Astle_et_al_2016_Lymphocyte_counts_ENSG00000101353.14_Prostate	3	1.249	1	0.227	0.326	0.000
Astle_et_al_2016_Lymphocyte_counts_ENSG00000101353.14_Ovary	3	0.720	1	0.612	0.893	0.000
Astle_et_al_2016_Lymphocyte_counts_ENSG00000241468.7_Cells_Cultured_fibroblasts	3	1.821	2	0.021	0.613	0.000
Astle_et_al_2016_Lymphocyte_counts_ENSG00000213809.8_Esophagus_Mucosa	3	1.161	1	-0.056	0.191	0.000
Astle_et_al_2016_Lymphocyte_counts_ENSG00000167914.11_Colon_Sigmoid	4	2.031	2	-0.355	0.216	0.000
Astle_et_al_2016_Lymphocyte_counts_ENSG00000101353.14_Muscle_Skeletal	3	1.772	2	0.073	0.168	0.000
Astle_et_al_2016_Lymphocyte_counts_ENSG00000140853.15_Heart_Left_Ventricle	2	0.691	1	0.435	0.348	0.000
Astle_et_al_2016_Lymphocyte_counts_ENSG00000173578.7_Thyroid	3	1.101	1	-0.217	0.334	0.000
Astle_et_al_2016_Lymphocyte_counts_ENSG00000101353.14_Cells_Cultured_fibroblasts	5	2.871	3	0.233	0.142	0.242
Astle_et_al_2016_Lymphocyte_counts_ENSG00000140853.15_Whole_Blood	4	1.907	2	0.318	0.065	0.576
Astle_et_al_2016_Lymphocyte_counts_ENSG00000101353.14_Artery_Aorta	3	1.162	1	0.633	0.237	0.000
Astle_et_al_2016_Lymphocyte_counts_ENSG00000213809.8_Prostate	5	2.176	2	-0.105	0.175	0.000
Astle_et_al_2016_Lymphocyte_counts_ENSG00000101353.14_Pancreas	3	1.209	1	0.217	0.335	0.000
Astle_et_al_2016_Lymphocyte_counts_ENSG00000213809.8_Muscle_Skeletal	4	1.793	2	0.292	0.251	0.000
Astle_et_al_2016_Lymphocyte_counts_ENSG00000101353.14_Brain_Cortex	4	2.113	2	0.242	0.335	0.000
Astle_et_al_2016_Lymphocyte_counts_ENSG00000101353.14_Esophagus_Gastroesophageal_Junction	3	1.201	1	0.443	0.438	0.000
Astle_et_al_2016_Lymphocyte_counts_ENSG00000101353.14_Whole_Blood	3	0.808	1	0.591	0.946	0.000
Astle_et_al_2016_Lymphocyte_counts_ENSG00000197852.9_Breast_Mammary_Tissue	2	0.745	1	-0.085	0.442	0.000
Astle_et_al_2016_Lymphocyte_counts_ENSG00000241468.7_Esophagus_Gastroesophageal_Junction	3	0.993	1	-0.887	0.316	0.000
Astle_et_al_2016_Lymphocyte_counts_ENSG00000197852.9_Colon_Sigmoid	3	1.558	2	-0.301	0.251	0.076
Astle_et_al_2016_Lymphocyte_counts_ENSG00000101353.14_Brain_Cerebellar_Hemisphere	3	1.279	1	0.321	0.108	0.000
Astle_et_al_2016_Lymphocyte_counts_ENSG00000101353.14_Pituitary	3	1.169	1	0.312	0.466	0.000
Astle_et_al_2016_Lymphocyte_counts_ENSG00000101353.14_Breast_Mammary_Tissue	3	1.062	1	0.421	0.378	0.000
Astle_et_al_2016_Lymphocyte_counts_ENSG00000197852.9_Brain_Putamen_basal_ganglia	3	0.945	1	0.109	0.404	0.000
Astle_et_al_2016_Lymphocyte_counts_ENSG00000238083.7_Breast_Mammary_Tissue	4	2.030	2	-0.108	0.102	0.000
Astle_et_al_2016_Lymphocyte_counts_ENSG00000197852.9_Thyroid	3	0.837	1	-0.144	0.473	0.000
Astle_et_al_2016_Lymphocyte_counts_ENSG00000250535.1_Esophagus_Mucosa	6	4.054	4	0.455	0.072	0.884
Astle_et_al_2016_Lymphocyte_counts_ENSG00000213809.8_Small_Intestine_Terminal_Ileum	3	0.975	1	0.176	0.633	0.000
Astle_et_al_2016_Lymphocyte_counts_ENSG00000238083.7_Pituitary	4	2.043	2	-0.064	0.086	0.000
Astle_et_al_2016_Lymphocyte_counts_ENSG00000213809.8_Brain_Amygdala	3	1.058	1	0.476	0.970	0.000
Astle_et_al_2016_Lymphocyte_counts_ENSG00000241468.7_Pancreas	2	0.595	1	-0.759	1.468	0.000
Astle_et_al_2016_Lymphocyte_counts_ENSG00000238083.7_Whole_Blood	3	2.008	2	-0.036	0.094	0.345
Astle_et_al_2016_Lymphocyte_counts_ENSG00000213809.8_Esophagus_Muscularis	3	1.648	2	0.265	0.234	0.000
Astle_et_al_2016_Lymphocyte_counts_ENSG00000128564.6_Pancreas	2	0.989	1	0.034	0.183	0.000
Astle_et_al_2016_Lymphocyte_counts_ENSG00000197852.9_Heart_Left_Ventricle	3	0.875	1	0.105	0.449	0.000
Astle_et_al_2016_Lymphocyte_counts_ENSG00000250535.1_Heart_Atrial_Appendage	5	3.981	4	0.355	0.108	0.902
Astle_et_al_2016_Lymphocyte_counts_ENSG00000197852.9_Whole_Blood	6	3.971	4	0.028	0.174	0.000
Astle_et_al_2016_Lymphocyte_counts_ENSG00000213809.8_Brain_Substantia_nigra	2	0.891	1	0.193	0.849	0.000
Astle_et_al_2016_Lymphocyte_counts_ENSG00000173578.7_Testis	3	1.013	1	-0.166	0.111	0.000
Astle_et_al_2016_Lymphocyte_counts_ENSG00000250535.1_Adrenal_Gland	2	0.984	1	2.226	1.948	0.000
Astle_et_al_2016_Lymphocyte_counts_ENSG00000238083.7_Vagina	3	1.990	2	-0.163	0.221	0.000
Astle_et_al_2016_Lymphocyte_counts_ENSG00000241468.7_Colon_Sigmoid	3	1.174	2	-0.208	0.290	0.000
Astle_et_al_2016_Lymphocyte_counts_ENSG00000273342.1_Spleen	3	1.079	1	1.802	2.256	0.000
Astle_et_al_2016_Lymphocyte_counts_ENSG00000213809.8_Skin_Sun_Exposed	3	1.026	1	0.214	0.859	0.000
Astle_et_al_2016_Lymphocyte_counts_ENSG00000238083.7_Brain_Cortex	3	2.012	2	-0.086	0.054	0.000
Astle_et_al_2016_Lymphocyte_counts_ENSG00000230521.1_Brain_Caudate_basal_ganglia	5	2.689	3	-0.219	0.146	0.905
Astle_et_al_2016_Lymphocyte_counts_ENSG00000250535.1_Brain_Hippocampus	5	2.478	3	0.159	0.166	0.866
Astle_et_al_2016_Lymphocyte_counts_ENSG00000238083.7_Pancreas	5	3.148	3	-0.137	0.157	0.000
Astle_et_al_2016_Lymphocyte_counts_ENSG00000064961.18_Skin_Sun_Exposed	3	0.831	1	0.199	0.291	0.000
Astle_et_al_2016_Lymphocyte_counts_ENSG00000238083.7_Esophagus_Gastroesophageal_Junction	4	2.143	2	-0.096	0.106	0.000
Astle_et_al_2016_Lymphocyte_counts_ENSG00000197852.9_Minor_Salivary_Gland	3	0.856	1	0.455	0.269	0.000
Astle_et_al_2016_Lymphocyte_counts_ENSG00000241468.7_Adipose_Subcutaneous	4	1.975	2	-0.169	0.193	0.000
Astle_et_al_2016_Lymphocyte_counts_ENSG00000197852.9_Esophagus_Gastroesophageal_Junction	4	1.616	2	-0.100	0.320	0.000
Astle_et_al_2016_Lymphocyte_counts_ENSG00000238083.7_Cells_Cultured_fibroblasts	6	3.912	4	-0.143	0.055	0.000
Astle_et_al_2016_Lymphocyte_counts_ENSG00000213809.8_Lung	2	0.989	1	-0.063	0.216	0.000
Astle_et_al_2016_Lymphocyte_counts_ENSG00000197852.9_Cells_Cultured_fibroblasts	2	0.901	1	0.101	0.334	0.000
Astle_et_al_2016_Lymphocyte_counts_ENSG00000238083.7_Artery_Aorta	4	2.122	2	-0.086	0.093	0.000
Astle_et_al_2016_Lymphocyte_counts_ENSG00000173578.7_Whole_Blood	4	1.452	1	0.165	0.163	0.000
Astle_et_al_2016_Lymphocyte_counts_ENSG00000128564.6_Spleen	3	1.046	1	-0.076	0.645	0.000
Astle_et_al_2016_Lymphocyte_counts_ENSG00000197852.9_Artery_Aorta	3	1.087	1	-0.409	0.268	0.000
Astle_et_al_2016_Lymphocyte_counts_ENSG00000213809.8_Cells_EBV-transformed_lymphocytes	3	1.062	1	0.509	0.649	0.000
Astle_et_al_2016_Lymphocyte_counts_ENSG00000238083.7_Prostate	4	2.038	2	-0.151	0.131	0.000
Astle_et_al_2016_Lymphocyte_counts_ENSG00000213809.8_Brain_Cortex	3	1.072	1	0.236	0.606	0.000
Astle_et_al_2016_Lymphocyte_counts_ENSG00000238083.7_Ovary	4	2.037	2	-0.059	0.171	0.106
Astle_et_al_2016_Lymphocyte_counts_ENSG00000197852.9_Artery_Tibial	2	0.577	1	-0.111	0.332	0.000
Astle_et_al_2016_Lymphocyte_counts_ENSG00000238083.7_Artery_Coronary	4	2.127	2	-0.113	0.139	0.000
Astle_et_al_2016_Lymphocyte_counts_ENSG00000213809.8_Pancreas	3	1.031	1	-0.055	0.241	0.000
Astle_et_al_2016_Lymphocyte_counts_ENSG00000186687.15_Lung	3	0.729	1	0.683	1.076	0.000
Astle_et_al_2016_Lymphocyte_counts_ENSG00000238083.7_Muscle_Skeletal	7	4.071	4	-0.059	0.037	0.000
Astle_et_al_2016_Lymphocyte_counts_ENSG00000186687.15_Thyroid	3	0.923	1	0.700	0.873	0.000
Astle_et_al_2016_Lymphocyte_counts_ENSG00000213809.8_Esophagus_Gastroesophageal_Junction	3	1.805	2	0.250	0.246	0.000
Astle_et_al_2016_Lymphocyte_counts_ENSG00000197852.9_Muscle_Skeletal	5	2.170	2	0.350	0.196	0.000
Astle_et_al_2016_Lymphocyte_counts_ENSG00000186687.15_Brain_Putamen_basal_ganglia	3	0.895	1	0.561	1.001	0.000
Astle_et_al_2016_Lymphocyte_counts_ENSG00000186687.15_Brain_Spinal_cord_cervical_c-1	3	0.837	1	0.707	1.181	0.000
Astle_et_al_2016_Lymphocyte_counts_ENSG00000186687.15_Testis	3	1.158	1	-0.140	0.262	0.000
Astle_et_al_2016_Lymphocyte_counts_ENSG00000214776.10_Adipose_Visceral_Omentum	4	2.106	2	-0.066	0.148	0.000
Astle_et_al_2016_Lymphocyte_counts_ENSG00000186687.15_Whole_Blood	3	0.972	1	0.437	0.669	0.000
Astle_et_al_2016_Lymphocyte_counts_ENSG00000213809.8_Cells_Cultured_fibroblasts	3	1.055	1	0.024	0.187	0.000
Astle_et_al_2016_Lymphocyte_counts_ENSG00000238083.7_Small_Intestine_Terminal_Ileum	2	0.914	1	-0.155	0.170	0.000
Astle_et_al_2016_Lymphocyte_counts_ENSG00000241468.7_Brain_Cerebellum	3	0.815	1	-1.158	1.001	0.000
Astle_et_al_2016_Lymphocyte_counts_ENSG00000238083.7_Esophagus_Muscularis	4	2.918	3	0.092	0.049	0.473
Astle_et_al_2016_Lymphocyte_counts_ENSG00000186687.15_Brain_Caudate_basal_ganglia	2	0.993	1	0.445	0.797	0.000
Astle_et_al_2016_Lymphocyte_counts_ENSG00000185245.7_Skin_Not_Sun_Exposed	4	2.628	3	0.064	0.282	0.000
Astle_et_al_2016_Lymphocyte_counts_ENSG00000186687.15_Skin_Sun_Exposed	3	1.068	1	0.465	0.473	0.000
Astle_et_al_2016_Lymphocyte_counts_ENSG00000197852.9_Esophagus_Muscularis	3	1.643	2	0.105	0.228	0.552
Astle_et_al_2016_Lymphocyte_counts_ENSG00000213809.8_Brain_Cerebellar_Hemisphere	4	1.387	1	-0.276	0.350	0.000
Astle_et_al_2016_Lymphocyte_counts_ENSG00000238083.7_Brain_Amygdala	3	1.568	2	-0.090	0.117	0.000
Astle_et_al_2016_Lymphocyte_counts_ENSG00000186687.15_Esophagus_Muscularis	3	1.023	1	0.545	0.723	0.000
Astle_et_al_2016_Lymphocyte_counts_ENSG00000238083.7_Skin_Sun_Exposed	5	3.999	4	-0.085	0.048	0.000
Astle_et_al_2016_Lymphocyte_counts_ENSG00000213809.8_Pituitary	3	0.958	1	-0.147	0.601	0.000
Astle_et_al_2016_Lymphocyte_counts_ENSG00000237541.3_Brain_Amygdala	4	2.005	2	0.573	0.161	0.000
Astle_et_al_2016_Lymphocyte_counts_ENSG00000241468.7_Breast_Mammary_Tissue	3	1.031	1	-0.264	0.960	0.000
Astle_et_al_2016_Lymphocyte_counts_ENSG00000186687.15_Esophagus_Gastroesophageal_Junction	2	0.588	1	0.808	1.320	0.000
Astle_et_al_2016_Lymphocyte_counts_ENSG00000197852.9_Skin_Sun_Exposed	4	1.715	2	0.215	0.361	0.000
Astle_et_al_2016_Lymphocyte_counts_ENSG00000186687.15_Cells_Cultured_fibroblasts	3	0.906	1	0.617	0.932	0.000
Astle_et_al_2016_Lymphocyte_counts_ENSG00000213809.8_Whole_Blood	5	2.523	3	-0.050	0.211	0.000
Astle_et_al_2016_Lymphocyte_counts_ENSG00000186687.15_Adrenal_Gland	3	0.909	1	0.624	0.895	0.000
Astle_et_al_2016_Lymphocyte_counts_ENSG00000186687.15_Skin_Not_Sun_Exposed	3	1.021	1	0.540	0.841	0.000
Astle_et_al_2016_Lymphocyte_counts_ENSG00000238083.7_Lung	4	2.807	3	-0.148	0.082	0.147
Astle_et_al_2016_Lymphocyte_counts_ENSG00000186687.15_Brain_Nucleus_accumbens_basal_ganglia	3	1.281	1	0.319	0.640	0.000
Astle_et_al_2016_Lymphocyte_counts_ENSG00000197852.9_Testis	3	0.810	1	0.116	0.457	0.000
Astle_et_al_2016_Lymphocyte_counts_ENSG00000185245.7_Stomach	3	0.733	1	0.313	0.947	0.000
Astle_et_al_2016_Lymphocyte_counts_ENSG00000238083.7_Cells_EBV-transformed_lymphocytes	3	2.000	2	-0.071	0.236	0.300
Astle_et_al_2016_Lymphocyte_counts_ENSG00000197852.9_Nerve_Tibial	5	3.034	3	-0.120	0.160	0.000
Astle_et_al_2016_Lymphocyte_counts_ENSG00000241468.7_Whole_Blood	2	0.590	1	0.437	0.259	0.000
Astle_et_al_2016_Lymphocyte_counts_ENSG00000238083.7_Brain_Spinal_cord_cervical_c-1	3	1.683	2	-0.194	0.178	0.000
Astle_et_al_2016_Lymphocyte_counts_ENSG00000173578.7_Skin_Not_Sun_Exposed	3	1.094	1	0.001	0.099	0.000
Astle_et_al_2016_Lymphocyte_counts_ENSG00000238083.7_Adrenal_Gland	5	2.149	2	-0.136	0.164	0.000
Astle_et_al_2016_Lymphocyte_counts_ENSG00000121058.4_Small_Intestine_Terminal_Ileum	2	0.686	1	0.240	0.410	0.000
Astle_et_al_2016_Lymphocyte_counts_ENSG00000121058.4_Skin_Sun_Exposed	3	1.024	1	0.666	0.728	0.000
Astle_et_al_2016_Lymphocyte_counts_ENSG00000238083.7_Heart_Atrial_Appendage	4	1.742	2	0.018	0.103	0.596
Astle_et_al_2016_Lymphocyte_counts_ENSG00000197852.9_Cells_EBV-transformed_lymphocytes	3	0.733	1	-0.168	0.372	0.000
Astle_et_al_2016_Lymphocyte_counts_ENSG00000197852.9_Skin_Not_Sun_Exposed	4	2.029	2	0.237	0.230	0.343
Astle_et_al_2016_Lymphocyte_counts_ENSG00000185245.7_Esophagus_Mucosa	4	2.028	2	0.227	0.242	0.000
Astle_et_al_2016_Lymphocyte_counts_ENSG00000238083.7_Esophagus_Mucosa	5	3.031	3	-0.099	0.106	0.000
Astle_et_al_2016_Lymphocyte_counts_ENSG00000237541.3_Small_Intestine_Terminal_Ileum	4	2.003	2	0.157	0.261	0.000
Astle_et_al_2016_Lymphocyte_counts_ENSG00000121058.4_Spleen	3	0.755	1	-0.066	0.253	0.000
Astle_et_al_2016_Lymphocyte_counts_ENSG00000197852.9_Brain_Frontal_Cortex_BA9	3	0.949	1	0.241	0.305	0.000
Astle_et_al_2016_Lymphocyte_counts_ENSG00000238083.7_Adipose_Subcutaneous	4	2.434	2	-0.067	0.079	0.000
Astle_et_al_2016_Lymphocyte_counts_ENSG00000214776.10_Brain_Caudate_basal_ganglia	3	1.510	2	0.325	0.163	0.431
Astle_et_al_2016_Lymphocyte_counts_ENSG00000230521.1_Artery_Tibial	5	3.084	3	0.069	0.035	0.784
Astle_et_al_2016_Lymphocyte_counts_ENSG00000197852.9_Brain_Hippocampus	3	0.923	1	-0.189	0.401	0.000
Astle_et_al_2016_Lymphocyte_counts_ENSG00000274266.1_Stomach	3	0.957	1	-0.705	1.271	0.000
Astle_et_al_2016_Lymphocyte_counts_ENSG00000197852.9_Esophagus_Mucosa	6	2.923	3	0.395	0.118	0.005
Astle_et_al_2016_Lymphocyte_counts_ENSG00000274266.1_Thyroid	3	0.649	1	1.041	1.508	0.000
Astle_et_al_2016_Lymphocyte_counts_ENSG00000238083.7_Colon_Sigmoid	4	2.409	2	-0.116	0.113	0.000
Astle_et_al_2016_Lymphocyte_counts_ENSG00000274266.1_Minor_Salivary_Gland	3	0.930	1	-0.503	1.078	0.000
Astle_et_al_2016_Lymphocyte_counts_ENSG00000238083.7_Brain_Putamen_basal_ganglia	4	2.060	2	-0.114	0.083	0.000
Astle_et_al_2016_Lymphocyte_counts_ENSG00000064961.18_Lung	3	0.990	1	-0.136	0.259	0.000
Astle_et_al_2016_Lymphocyte_counts_ENSG00000185245.7_Colon_Transverse	3	1.595	2	0.406	0.339	0.000
Astle_et_al_2016_Lymphocyte_counts_ENSG00000238083.7_Thyroid	4	2.770	3	-0.079	0.073	0.000
Astle_et_al_2016_Lymphocyte_counts_ENSG00000214776.10_Artery_Tibial	5	2.704	3	0.043	0.091	0.000
Astle_et_al_2016_Lymphocyte_counts_ENSG00000238083.7_Heart_Left_Ventricle	5	2.554	3	-0.005	0.102	0.655
Astle_et_al_2016_Lymphocyte_counts_ENSG00000241468.7_Heart_Left_Ventricle	4	1.358	1	-0.225	0.301	0.000
Astle_et_al_2016_Lymphocyte_counts_ENSG00000238083.7_Kidney_Cortex	2	0.626	1	-0.254	0.236	0.000
Astle_et_al_2016_Lymphocyte_counts_ENSG00000185245.7_Skin_Sun_Exposed	4	2.112	2	0.338	0.245	0.000
Astle_et_al_2016_Lymphocyte_counts_ENSG00000238083.7_Liver	2	0.744	1	-0.234	0.096	0.000
Astle_et_al_2016_Lymphocyte_counts_ENSG00000271161.1_Lung	3	0.906	1	1.517	2.026	0.000
Astle_et_al_2016_Lymphocyte_counts_ENSG00000238083.7_Minor_Salivary_Gland	3	1.073	1	-0.213	0.224	0.000
Astle_et_al_2016_Lymphocyte_counts_ENSG00000238083.7_Uterus	3	0.995	1	0.232	0.197	0.000
Astle_et_al_2016_Lymphocyte_counts_ENSG00000173578.7_Colon_Transverse	3	1.000	1	-0.003	0.163	0.000
Astle_et_al_2016_Lymphocyte_counts_ENSG00000237541.3_Esophagus_Muscularis	6	2.733	3	0.158	0.035	0.960
Astle_et_al_2016_Lymphocyte_counts_ENSG00000238083.7_Brain_Anterior_cingulate_cortex_BA24	3	2.014	2	-0.092	0.081	0.000
Astle_et_al_2016_Lymphocyte_counts_ENSG00000238083.7_Adipose_Visceral_Omentum	6	2.366	2	-0.078	0.090	0.000
Astle_et_al_2016_Lymphocyte_counts_ENSG00000271161.1_Stomach	3	0.700	1	1.281	2.653	0.000
Astle_et_al_2016_Lymphocyte_counts_ENSG00000271161.1_Esophagus_Mucosa	3	1.133	1	0.448	2.241	0.000
Astle_et_al_2016_Lymphocyte_counts_ENSG00000271161.1_Spleen	3	0.925	1	2.061	1.520	0.000
Astle_et_al_2016_Lymphocyte_counts_ENSG00000238083.7_Artery_Tibial	5	2.066	2	-0.078	0.081	0.000
Astle_et_al_2016_Lymphocyte_counts_ENSG00000271161.1_Colon_Transverse	3	0.578	1	1.559	0.706	0.000
Astle_et_al_2016_Lymphocyte_counts_ENSG00000271161.1_Heart_Atrial_Appendage	3	0.815	1	1.747	2.501	0.000
Astle_et_al_2016_Lymphocyte_counts_ENSG00000244349.1_Adipose_Subcutaneous	2	0.733	1	-0.043	0.375	0.000
Astle_et_al_2016_Lymphocyte_counts_ENSG00000271161.1_Adrenal_Gland	2	0.584	1	1.569	2.735	0.000
Astle_et_al_2016_Lymphocyte_counts_ENSG00000241468.7_Thyroid	3	1.985	2	0.060	0.116	0.742
Astle_et_al_2016_Lymphocyte_counts_ENSG00000271161.1_Thyroid	3	1.000	1	-0.011	0.296	0.000
Astle_et_al_2016_Lymphocyte_counts_ENSG00000271161.1_Cells_EBV-transformed_lymphocytes	2	1.008	1	-0.005	1.663	0.000
Astle_et_al_2016_Lymphocyte_counts_ENSG00000271161.1_Nerve_Tibial	3	1.118	1	0.092	1.188	0.000
Astle_et_al_2016_Lymphocyte_counts_ENSG00000271161.1_Testis	3	1.051	1	1.107	0.355	0.000
Astle_et_al_2016_Lymphocyte_counts_ENSG00000238083.7_Brain_Caudate_basal_ganglia	3	2.014	2	-0.084	0.089	0.000
Astle_et_al_2016_Lymphocyte_counts_ENSG00000238083.7_Testis	4	3.002	3	0.067	0.079	0.000
Astle_et_al_2016_Lymphocyte_counts_ENSG00000271161.1_Skin_Sun_Exposed	3	1.182	1	0.892	0.256	0.000
Astle_et_al_2016_Lymphocyte_counts_ENSG00000185245.7_Esophagus_Muscularis	4	2.079	2	0.203	0.193	0.000
Astle_et_al_2016_Lymphocyte_counts_ENSG00000173578.7_Esophagus_Mucosa	4	1.431	1	0.138	0.103	0.000
Astle_et_al_2016_Lymphocyte_counts_ENSG00000238083.7_Brain_Hypothalamus	4	2.024	2	-0.087	0.090	0.000
Astle_et_al_2016_Lymphocyte_counts_ENSG00000271161.1_Brain_Amygdala	2	0.679	1	1.460	2.536	0.000
Astle_et_al_2016_Lymphocyte_counts_ENSG00000271161.1_Esophagus_Muscularis	3	1.024	1	0.748	1.117	0.000
Astle_et_al_2016_Lymphocyte_counts_ENSG00000185294.6_Brain_Frontal_Cortex_BA9	2	0.902	1	-0.506	0.485	0.000
Astle_et_al_2016_Lymphocyte_counts_ENSG00000238083.7_Nerve_Tibial	6	4.165	4	-0.094	0.057	0.000
Astle_et_al_2016_Lymphocyte_counts_ENSG00000271161.1_Artery_Tibial	3	0.950	1	0.465	2.256	0.000
Astle_et_al_2016_Lymphocyte_counts_ENSG00000271161.1_Prostate	3	0.658	1	2.797	0.703	0.000
Astle_et_al_2016_Lymphocyte_counts_ENSG00000185294.6_Brain_Cerebellum	3	0.979	1	-0.193	0.188	0.000
Astle_et_al_2016_Lymphocyte_counts_ENSG00000271161.1_Adipose_Visceral_Omentum	3	1.004	1	0.153	2.102	0.000
Astle_et_al_2016_Lymphocyte_counts_ENSG00000271161.1_Artery_Aorta	2	0.969	1	1.251	1.576	0.000
Astle_et_al_2016_Lymphocyte_counts_ENSG00000238083.7_Skin_Not_Sun_Exposed	5	3.092	3	-0.082	0.054	0.000
Astle_et_al_2016_Lymphocyte_counts_ENSG00000271161.1_Cells_Cultured_fibroblasts	4	1.061	1	0.512	1.038	0.000
Astle_et_al_2016_Lymphocyte_counts_ENSG00000185294.6_Brain_Cerebellar_Hemisphere	3	0.989	1	-0.216	0.208	0.000
Astle_et_al_2016_Lymphocyte_counts_ENSG00000271161.1_Esophagus_Gastroesophageal_Junction	2	0.978	1	1.398	1.477	0.000
Astle_et_al_2016_Lymphocyte_counts_ENSG00000185294.6_Brain_Cortex	3	0.859	1	-0.709	0.707	0.000
Astle_et_al_2016_Lymphocyte_counts_ENSG00000241468.7_Brain_Putamen_basal_ganglia	3	0.703	1	-0.274	0.361	0.000
Astle_et_al_2016_Lymphocyte_counts_ENSG00000271161.1_Brain_Cerebellar_Hemisphere	3	0.714	1	0.852	2.979	0.000
Astle_et_al_2016_Lymphocyte_counts_ENSG00000238083.7_Brain_Frontal_Cortex_BA9	3	2.017	2	-0.088	0.073	0.000
Astle_et_al_2016_Lymphocyte_counts_ENSG00000271161.1_Adipose_Subcutaneous	3	0.952	1	0.862	2.252	0.000
Astle_et_al_2016_Lymphocyte_counts_ENSG00000185245.7_Muscle_Skeletal	4	1.973	2	0.323	0.542	0.477
Astle_et_al_2016_Lymphocyte_counts_ENSG00000185294.6_Brain_Anterior_cingulate_cortex_BA24	2	0.662	1	-0.950	1.033	0.000
Astle_et_al_2016_Lymphocyte_counts_ENSG00000238083.7_Brain_Nucleus_accumbens_basal_ganglia	3	2.020	2	-0.078	0.080	0.000
Astle_et_al_2016_Lymphocyte_counts_ENSG00000271161.1_Brain_Cerebellum	3	0.994	1	2.212	0.737	0.000
Astle_et_al_2016_Lymphocyte_counts_ENSG00000238083.7_Colon_Transverse	4	2.975	3	-0.104	0.117	0.000
Astle_et_al_2016_Lymphocyte_counts_ENSG00000271161.1_Breast_Mammary_Tissue	3	0.887	1	0.510	2.525	0.000
Astle_et_al_2016_Lymphocyte_counts_ENSG00000185294.6_Testis	2	0.885	1	-0.620	0.578	0.000
Astle_et_al_2016_Lymphocyte_counts_ENSG00000241468.7_Brain_Nucleus_accumbens_basal_ganglia	3	0.966	1	-0.801	0.945	0.000
Astle_et_al_2016_Lymphocyte_counts_ENSG00000238083.7_Spleen	4	2.039	2	-0.096	0.146	0.150
Astle_et_al_2016_Lymphocyte_counts_ENSG00000238083.7_Stomach	4	2.095	2	-0.105	0.127	0.000
Astle_et_al_2016_Lymphocyte_counts_ENSG00000214776.10_Testis	5	2.694	3	0.078	0.119	0.000
Astle_et_al_2016_Lymphocyte_counts_ENSG00000241468.7_Brain_Frontal_Cortex_BA9	3	0.619	1	-0.279	0.374	0.000
Astle_et_al_2016_Lymphocyte_counts_ENSG00000064961.18_Heart_Atrial_Appendage	3	0.787	1	0.112	0.266	0.000
Astle_et_al_2016_Lymphocyte_counts_ENSG00000187764.11_Brain_Cortex	3	0.898	1	0.706	0.453	0.000
Astle_et_al_2016_Lymphocyte_counts_ENSG00000241468.7_Skin_Not_Sun_Exposed	3	1.422	2	-0.026	0.206	0.000
Astle_et_al_2016_Lymphocyte_counts_ENSG00000187764.11_Pancreas	3	1.073	1	-0.179	0.243	0.000
Astle_et_al_2016_Lymphocyte_counts_ENSG00000108349.16_Heart_Atrial_Appendage	4	1.971	2	0.032	0.229	0.000
Astle_et_al_2016_Lymphocyte_counts_ENSG00000185245.7_Artery_Tibial	5	3.715	4	0.159	0.129	0.000
Astle_et_al_2016_Lymphocyte_counts_ENSG00000187764.11_Esophagus_Gastroesophageal_Junction	3	0.891	1	-0.304	0.753	0.000
Astle_et_al_2016_Lymphocyte_counts_ENSG00000108349.16_Esophagus_Mucosa	5	1.984	2	0.326	0.448	0.000
Astle_et_al_2016_Lymphocyte_counts_ENSG00000187764.11_Cells_Cultured_fibroblasts	3	2.009	2	0.005	0.073	0.000
Astle_et_al_2016_Lymphocyte_counts_ENSG00000108349.16_Colon_Transverse	4	2.009	2	-0.037	0.210	0.000
Astle_et_al_2016_Lymphocyte_counts_ENSG00000108349.16_Brain_Nucleus_accumbens_basal_ganglia	3	1.116	1	-0.460	0.638	0.000
Astle_et_al_2016_Lymphocyte_counts_ENSG00000214776.10_Brain_Hypothalamus	4	1.824	2	0.095	0.167	0.887
Astle_et_al_2016_Lymphocyte_counts_ENSG00000108349.16_Brain_Hippocampus	3	1.191	2	-0.450	0.253	0.000
Astle_et_al_2016_Lymphocyte_counts_ENSG00000108349.16_Skin_Not_Sun_Exposed	4	2.132	2	0.026	0.178	0.000
Astle_et_al_2016_Lymphocyte_counts_ENSG00000185245.7_Adipose_Visceral_Omentum	3	1.127	1	0.724	0.461	0.000
Astle_et_al_2016_Lymphocyte_counts_ENSG00000187764.11_Artery_Aorta	4	1.357	1	-0.138	0.469	0.000
Astle_et_al_2016_Lymphocyte_counts_ENSG00000241468.7_Stomach	3	0.927	1	-0.703	1.094	0.000
Astle_et_al_2016_Lymphocyte_counts_ENSG00000108349.16_Brain_Frontal_Cortex_BA9	3	1.002	1	0.889	0.459	0.000
Astle_et_al_2016_Lymphocyte_counts_ENSG00000214776.10_Nerve_Tibial	5	2.378	2	0.110	0.239	0.000
Astle_et_al_2016_Lymphocyte_counts_ENSG00000108349.16_Testis	2	0.999	1	-0.204	0.320	0.000
Astle_et_al_2016_Lymphocyte_counts_ENSG00000064961.18_Nerve_Tibial	3	0.601	1	0.123	0.257	0.000
Astle_et_al_2016_Lymphocyte_counts_ENSG00000187764.11_Breast_Mammary_Tissue	3	1.117	1	0.048	0.174	0.000
Astle_et_al_2016_Lymphocyte_counts_ENSG00000108349.16_Nerve_Tibial	7	4.203	4	-0.269	0.141	0.000
Astle_et_al_2016_Lymphocyte_counts_ENSG00000241468.7_Esophagus_Mucosa	3	1.119	1	-0.763	0.256	0.000
Astle_et_al_2016_Lymphocyte_counts_ENSG00000237541.3_Esophagus_Mucosa	6	2.563	3	0.190	0.039	0.952
Astle_et_al_2016_Lymphocyte_counts_ENSG00000185245.7_Prostate	3	0.782	1	0.536	0.804	0.000
Astle_et_al_2016_Lymphocyte_counts_ENSG00000108349.16_Brain_Hypothalamus	3	0.809	1	-0.525	0.768	0.000
Astle_et_al_2016_Lymphocyte_counts_ENSG00000187764.11_Pituitary	3	1.979	2	0.072	0.138	0.000
Astle_et_al_2016_Lymphocyte_counts_ENSG00000108349.16_Brain_Spinal_cord_cervical_c-1	3	0.914	1	-0.200	0.462	0.000
Astle_et_al_2016_Lymphocyte_counts_ENSG00000185245.7_Artery_Coronary	3	1.035	1	0.675	0.668	0.000
Astle_et_al_2016_Lymphocyte_counts_ENSG00000108349.16_Lung	4	2.416	3	0.058	0.248	0.000
Astle_et_al_2016_Lymphocyte_counts_ENSG00000187764.11_Brain_Cerebellar_Hemisphere	4	1.508	2	0.304	0.237	0.000
Astle_et_al_2016_Lymphocyte_counts_ENSG00000185245.7_Nerve_Tibial	4	2.063	2	0.380	0.356	0.000
Astle_et_al_2016_Lymphocyte_counts_ENSG00000108349.16_Esophagus_Muscularis	4	0.997	1	0.197	0.270	0.000
Astle_et_al_2016_Lymphocyte_counts_ENSG00000187764.11_Whole_Blood	6	3.943	4	0.042	0.066	0.000
Astle_et_al_2016_Lymphocyte_counts_ENSG00000283064.1_Colon_Sigmoid	3	1.100	1	0.838	1.218	0.000
Astle_et_al_2016_Lymphocyte_counts_ENSG00000275066.4_Esophagus_Mucosa	2	1.000	1	-0.281	0.188	0.000
Astle_et_al_2016_Lymphocyte_counts_ENSG00000213722.8_Brain_Hippocampus	2	0.651	1	1.746	2.192	0.000
Astle_et_al_2016_Lymphocyte_counts_ENSG00000108349.16_Skin_Sun_Exposed	7	4.689	5	0.083	0.144	0.000
Astle_et_al_2016_Lymphocyte_counts_ENSG00000283064.1_Skin_Sun_Exposed	2	0.806	1	-0.130	0.470	0.000
Astle_et_al_2016_Lymphocyte_counts_ENSG00000275066.4_Heart_Atrial_Appendage	2	1.002	1	-0.137	0.256	0.000
Astle_et_al_2016_Lymphocyte_counts_ENSG00000146374.13_Cells_Cultured_fibroblasts	3	0.832	1	0.347	1.120	0.000
Astle_et_al_2016_Lymphocyte_counts_ENSG00000275066.4_Adrenal_Gland	3	0.735	1	0.213	0.374	0.000
Astle_et_al_2016_Lymphocyte_counts_ENSG00000241468.7_Colon_Transverse	3	1.067	1	-0.996	0.374	0.000
Astle_et_al_2016_Lymphocyte_counts_ENSG00000283064.1_Adipose_Visceral_Omentum	2	0.990	1	-0.043	0.239	0.000
Astle_et_al_2016_Lymphocyte_counts_ENSG00000229425.2_Testis	3	1.177	1	-0.483	0.197	0.000
Astle_et_al_2016_Lymphocyte_counts_ENSG00000108349.16_Prostate	3	0.658	1	0.048	0.250	0.000
Astle_et_al_2016_Lymphocyte_counts_ENSG00000185245.7_Lung	3	0.898	1	0.249	0.438	0.000
Astle_et_al_2016_Lymphocyte_counts_ENSG00000275066.4_Brain_Spinal_cord_cervical_c-1	2	0.993	1	-0.387	0.558	0.000
Astle_et_al_2016_Lymphocyte_counts_ENSG00000146374.13_Brain_Putamen_basal_ganglia	3	0.908	1	-0.882	0.889	0.000
Astle_et_al_2016_Lymphocyte_counts_ENSG00000275066.4_Lung	3	1.028	1	-0.170	0.048	0.000
Astle_et_al_2016_Lymphocyte_counts_ENSG00000108349.16_Adipose_Visceral_Omentum	5	3.035	3	0.457	0.364	0.004
Astle_et_al_2016_Lymphocyte_counts_ENSG00000146374.13_Testis	3	0.613	1	-1.181	1.102	0.000
Astle_et_al_2016_Lymphocyte_counts_ENSG00000187764.11_Brain_Hippocampus	5	2.371	2	0.262	0.165	0.687
Astle_et_al_2016_Lymphocyte_counts_ENSG00000229425.2_Breast_Mammary_Tissue	3	1.123	1	-0.763	0.410	0.000
Astle_et_al_2016_Lymphocyte_counts_ENSG00000283064.1_Prostate	3	0.837	1	-0.099	0.528	0.000
Astle_et_al_2016_Lymphocyte_counts_ENSG00000120903.12_Skin_Sun_Exposed	3	0.801	1	1.131	0.384	0.000
Astle_et_al_2016_Lymphocyte_counts_ENSG00000146374.13_Adipose_Subcutaneous	3	1.190	1	-0.667	0.602	0.000
Astle_et_al_2016_Lymphocyte_counts_ENSG00000275066.4_Skin_Sun_Exposed	3	1.026	1	-0.160	0.045	0.000
Astle_et_al_2016_Lymphocyte_counts_ENSG00000283064.1_Whole_Blood	3	1.883	2	-0.037	0.145	0.000
Astle_et_al_2016_Lymphocyte_counts_ENSG00000187764.11_Heart_Atrial_Appendage	4	1.965	2	0.343	0.126	0.000
Astle_et_al_2016_Lymphocyte_counts_ENSG00000108349.16_Artery_Tibial	6	2.305	2	-0.181	0.147	0.505
Astle_et_al_2016_Lymphocyte_counts_ENSG00000187764.11_Ovary	3	1.974	2	0.015	0.152	0.000
Astle_et_al_2016_Lymphocyte_counts_ENSG00000229425.2_Muscle_Skeletal	2	0.948	1	-1.024	0.720	0.000
Astle_et_al_2016_Lymphocyte_counts_ENSG00000214776.10_Brain_Nucleus_accumbens_basal_ganglia	4	2.652	3	0.125	0.199	0.000
Astle_et_al_2016_Lymphocyte_counts_ENSG00000241468.7_Heart_Atrial_Appendage	3	1.103	1	-0.765	0.256	0.000
Astle_et_al_2016_Lymphocyte_counts_ENSG00000146374.13_Artery_Tibial	2	0.629	1	0.794	0.833	0.000
Astle_et_al_2016_Lymphocyte_counts_ENSG00000275066.4_Small_Intestine_Terminal_Ileum	3	1.152	1	-0.224	0.360	0.000
Astle_et_al_2016_Lymphocyte_counts_ENSG00000275066.4_Esophagus_Muscularis	3	1.063	1	-0.207	0.059	0.000
Astle_et_al_2016_Lymphocyte_counts_ENSG00000283064.1_Pituitary	2	1.016	1	-0.033	0.164	0.000
Astle_et_al_2016_Lymphocyte_counts_ENSG00000108349.16_Brain_Caudate_basal_ganglia	3	1.199	1	-0.407	0.260	0.000
Astle_et_al_2016_Lymphocyte_counts_ENSG00000120903.12_Brain_Amygdala	2	0.592	1	-0.271	0.416	0.000
Astle_et_al_2016_Lymphocyte_counts_ENSG00000187764.11_Esophagus_Mucosa	3	1.056	1	0.417	0.195	0.000
Astle_et_al_2016_Lymphocyte_counts_ENSG00000108349.16_Cells_Cultured_fibroblasts	4	2.533	3	0.081	0.242	0.000
Astle_et_al_2016_Lymphocyte_counts_ENSG00000120903.12_Brain_Cerebellum	6	4.305	5	-0.069	0.061	0.376
Astle_et_al_2016_Lymphocyte_counts_ENSG00000283064.1_Brain_Cerebellar_Hemisphere	2	0.639	1	-0.128	0.339	0.000
Astle_et_al_2016_Lymphocyte_counts_ENSG00000185245.7_Uterus	2	0.662	1	0.755	1.139	0.000
Astle_et_al_2016_Lymphocyte_counts_ENSG00000213722.8_Adrenal_Gland	3	1.024	1	0.687	0.943	0.000
Astle_et_al_2016_Lymphocyte_counts_ENSG00000275066.4_Muscle_Skeletal	3	1.981	2	-0.283	0.136	0.000
Astle_et_al_2016_Lymphocyte_counts_ENSG00000283064.1_Lung	3	0.617	1	-0.006	0.282	0.000
Astle_et_al_2016_Lymphocyte_counts_ENSG00000146374.13_Muscle_Skeletal	2	0.545	1	-1.147	0.886	0.000
Astle_et_al_2016_Lymphocyte_counts_ENSG00000120903.12_Brain_Spinal_cord_cervical_c-1	2	0.914	1	-0.192	0.346	0.000
Astle_et_al_2016_Lymphocyte_counts_ENSG00000185245.7_Artery_Aorta	3	1.101	1	0.555	0.271	0.000
Astle_et_al_2016_Lymphocyte_counts_ENSG00000241468.7_Esophagus_Muscularis	4	1.743	2	-0.431	0.164	0.727
Astle_et_al_2016_Lymphocyte_counts_ENSG00000120903.12_Testis	2	0.792	1	-0.208	0.416	0.000
Astle_et_al_2016_Lymphocyte_counts_ENSG00000283064.1_Thyroid	3	0.875	1	-0.218	0.372	0.000
Astle_et_al_2016_Lymphocyte_counts_ENSG00000108349.16_Pancreas	4	1.522	2	0.044	0.219	0.000
Astle_et_al_2016_Lymphocyte_counts_ENSG00000275066.4_Artery_Coronary	2	1.007	1	-0.351	0.129	0.000
Astle_et_al_2016_Lymphocyte_counts_ENSG00000275066.4_Ovary	2	1.010	1	-0.079	0.283	0.000
Astle_et_al_2016_Lymphocyte_counts_ENSG00000146374.13_Prostate	3	0.807	1	0.004	0.268	0.000
Astle_et_al_2016_Lymphocyte_counts_ENSG00000108349.16_Brain_Cortex	4	2.387	2	0.032	0.420	0.000
Astle_et_al_2016_Lymphocyte_counts_ENSG00000214776.10_Skin_Not_Sun_Exposed	4	3.006	3	0.043	0.110	0.000
Astle_et_al_2016_Lymphocyte_counts_ENSG00000275066.4_Prostate	3	1.077	1	-0.264	0.076	0.000
Astle_et_al_2016_Lymphocyte_counts_ENSG00000120903.12_Whole_Blood	4	1.648	2	-0.243	0.218	0.706
Astle_et_al_2016_Lymphocyte_counts_ENSG00000187764.11_Muscle_Skeletal	4	2.341	2	0.034	0.104	0.000
Astle_et_al_2016_Lymphocyte_counts_ENSG00000146374.13_Brain_Amygdala	2	0.622	1	-1.321	0.913	0.000
Astle_et_al_2016_Lymphocyte_counts_ENSG00000108349.16_Whole_Blood	3	1.352	1	-0.384	0.355	0.000
Astle_et_al_2016_Lymphocyte_counts_ENSG00000275066.4_Artery_Aorta	2	1.002	1	-0.182	0.052	0.000
Astle_et_al_2016_Lymphocyte_counts_ENSG00000283064.1_Brain_Nucleus_accumbens_basal_ganglia	3	1.026	1	-0.049	0.248	0.000
Astle_et_al_2016_Lymphocyte_counts_ENSG00000226800.5_Whole_Blood	2	0.572	1	-0.958	1.034	0.000
Astle_et_al_2016_Lymphocyte_counts_ENSG00000185245.7_Cells_Cultured_fibroblasts	5	2.905	3	0.467	0.152	0.000
Astle_et_al_2016_Lymphocyte_counts_ENSG00000226268.3_Testis	4	1.629	2	-0.037	0.179	0.000
Astle_et_al_2016_Lymphocyte_counts_ENSG00000283064.1_Skin_Not_Sun_Exposed	2	0.945	1	-0.049	0.257	0.000
Astle_et_al_2016_Lymphocyte_counts_ENSG00000137880.5_Adipose_Subcutaneous	2	0.577	1	0.345	0.866	0.000
Astle_et_al_2016_Lymphocyte_counts_ENSG00000275066.4_Cells_Cultured_fibroblasts	4	2.089	2	-0.230	0.105	0.636
Astle_et_al_2016_Lymphocyte_counts_ENSG00000137880.5_Artery_Tibial	3	1.046	1	0.118	0.184	0.000
Astle_et_al_2016_Lymphocyte_counts_ENSG00000283064.1_Cells_Cultured_fibroblasts	2	1.013	1	-0.035	0.156	0.000
Astle_et_al_2016_Lymphocyte_counts_ENSG00000275066.4_Esophagus_Gastroesophageal_Junction	2	1.013	1	-0.218	0.062	0.000
Astle_et_al_2016_Lymphocyte_counts_ENSG00000108349.16_Pituitary	3	1.703	2	-0.186	0.364	0.126
Astle_et_al_2016_Lymphocyte_counts_ENSG00000120903.12_Brain_Cerebellar_Hemisphere	5	3.899	4	-0.189	0.079	0.000
Astle_et_al_2016_Lymphocyte_counts_ENSG00000137880.5_Colon_Transverse	2	0.696	1	0.251	0.396	0.000
Astle_et_al_2016_Lymphocyte_counts_ENSG00000241468.7_Muscle_Skeletal	3	1.724	2	0.141	0.152	0.660
Astle_et_al_2016_Lymphocyte_counts_ENSG00000108349.16_Thyroid	4	2.084	2	-0.063	0.112	0.000
Astle_et_al_2016_Lymphocyte_counts_ENSG00000275066.4_Pancreas	3	1.824	2	-0.116	0.151	0.000
Astle_et_al_2016_Lymphocyte_counts_ENSG00000120903.12_Pituitary	2	1.012	1	-0.159	0.256	0.000
Astle_et_al_2016_Lymphocyte_counts_ENSG00000137880.5_Thyroid	3	0.964	1	0.404	0.815	0.000
Astle_et_al_2016_Lymphocyte_counts_ENSG00000283064.1_Esophagus_Mucosa	3	0.779	1	0.380	1.089	0.000
Astle_et_al_2016_Lymphocyte_counts_ENSG00000275066.4_Vagina	2	1.013	1	-0.367	0.141	0.000
Astle_et_al_2016_Lymphocyte_counts_ENSG00000275066.4_Whole_Blood	3	1.959	2	-0.266	0.151	0.000
Astle_et_al_2016_Lymphocyte_counts_ENSG00000185245.7_Esophagus_Gastroesophageal_Junction	4	2.560	3	0.353	0.326	0.000
Astle_et_al_2016_Lymphocyte_counts_ENSG00000187764.11_Small_Intestine_Terminal_Ileum	3	1.471	2	0.224	0.263	0.000
Astle_et_al_2016_Lymphocyte_counts_ENSG00000120903.12_Brain_Hippocampus	3	0.596	1	0.111	0.368	0.000
Astle_et_al_2016_Lymphocyte_counts_ENSG00000137880.5_Esophagus_Mucosa	3	1.018	1	0.137	0.255	0.000
Astle_et_al_2016_Lymphocyte_counts_ENSG00000108349.16_Colon_Sigmoid	3	0.738	1	0.188	0.267	0.000
Astle_et_al_2016_Lymphocyte_counts_ENSG00000120903.12_Skin_Not_Sun_Exposed	3	1.517	2	-0.217	0.385	0.000
Astle_et_al_2016_Lymphocyte_counts_ENSG00000283064.1_Spleen	3	0.990	1	-0.043	0.229	0.000
Astle_et_al_2016_Lymphocyte_counts_ENSG00000105726.16_Nerve_Tibial	3	1.542	2	-0.206	0.108	0.000
Astle_et_al_2016_Lymphocyte_counts_ENSG00000187764.11_Esophagus_Muscularis	4	2.044	2	-0.030	0.157	0.000
Astle_et_al_2016_Lymphocyte_counts_ENSG00000204136.10_Heart_Atrial_Appendage	4	2.903	3	-0.167	0.044	0.501
Astle_et_al_2016_Lymphocyte_counts_ENSG00000197935.6_Spleen	3	1.601	2	-0.127	0.186	0.000
Astle_et_al_2016_Lymphocyte_counts_ENSG00000108349.16_Breast_Mammary_Tissue	6	2.862	3	-0.025	0.222	0.441
Astle_et_al_2016_Lymphocyte_counts_ENSG00000275066.4_Brain_Cerebellar_Hemisphere	3	1.168	1	-0.495	0.322	0.000
Astle_et_al_2016_Lymphocyte_counts_ENSG00000213722.8_Esophagus_Mucosa	6	3.689	4	0.552	0.258	0.557
Astle_et_al_2016_Lymphocyte_counts_ENSG00000226800.5_Cells_EBV-transformed_lymphocytes	2	0.889	1	-0.767	0.713	0.000
Astle_et_al_2016_Lymphocyte_counts_ENSG00000275066.4_Pituitary	2	1.004	1	-0.229	0.065	0.000
Astle_et_al_2016_Lymphocyte_counts_ENSG00000204136.10_Spleen	3	1.013	1	0.050	0.223	0.000
Astle_et_al_2016_Lymphocyte_counts_ENSG00000185245.7_Pancreas	4	1.730	2	0.489	0.654	0.000
Astle_et_al_2016_Lymphocyte_counts_ENSG00000204136.10_Esophagus_Mucosa	3	1.079	1	0.145	0.171	0.000
Astle_et_al_2016_Lymphocyte_counts_ENSG00000275066.4_Breast_Mammary_Tissue	2	1.005	1	-0.205	0.058	0.000
Astle_et_al_2016_Lymphocyte_counts_ENSG00000108349.16_Brain_Cerebellum	4	1.279	1	-0.130	0.511	0.000
Astle_et_al_2016_Lymphocyte_counts_ENSG00000226800.5_Artery_Coronary	2	0.977	1	-0.237	0.206	0.000
Astle_et_al_2016_Lymphocyte_counts_ENSG00000120903.12_Adrenal_Gland	4	1.268	1	-0.744	0.257	0.000
Astle_et_al_2016_Lymphocyte_counts_ENSG00000108349.16_Adipose_Subcutaneous	6	3.623	4	0.054	0.167	0.000
Astle_et_al_2016_Lymphocyte_counts_ENSG00000275066.4_Stomach	3	1.249	1	0.113	0.270	0.000
Astle_et_al_2016_Lymphocyte_counts_ENSG00000187764.11_Brain_Amygdala	3	0.810	1	0.515	0.662	0.000
Astle_et_al_2016_Lymphocyte_counts_ENSG00000197935.6_Colon_Transverse	3	0.978	1	0.058	0.241	0.000
Astle_et_al_2016_Lymphocyte_counts_ENSG00000226800.5_Muscle_Skeletal	3	1.108	1	-0.694	0.498	0.000
Astle_et_al_2016_Lymphocyte_counts_ENSG00000275066.4_Spleen	3	1.031	1	-0.172	0.226	0.000
Astle_et_al_2016_Lymphocyte_counts_ENSG00000185245.7_Colon_Sigmoid	4	2.033	2	0.252	0.468	0.498
Astle_et_al_2016_Lymphocyte_counts_ENSG00000187764.11_Lung	3	1.188	1	0.150	0.201	0.000
Astle_et_al_2016_Lymphocyte_counts_ENSG00000275066.4_Colon_Transverse	3	1.102	1	-0.227	0.065	0.000
Astle_et_al_2016_Lymphocyte_counts_ENSG00000105726.16_Lung	2	0.996	1	-0.245	0.149	0.000
Astle_et_al_2016_Lymphocyte_counts_ENSG00000239257.1_Stomach	4	2.374	2	-0.500	0.327	0.000
Astle_et_al_2016_Lymphocyte_counts_ENSG00000237541.3_Heart_Atrial_Appendage	5	3.402	4	0.113	0.039	0.949
Astle_et_al_2016_Lymphocyte_counts_ENSG00000204136.10_Stomach	3	1.022	1	-0.356	0.407	0.000
Astle_et_al_2016_Lymphocyte_counts_ENSG00000275066.4_Skin_Not_Sun_Exposed	4	1.825	2	-0.154	0.046	0.316
Astle_et_al_2016_Lymphocyte_counts_ENSG00000185245.7_Adipose_Subcutaneous	3	1.523	2	0.613	0.321	0.000
Astle_et_al_2016_Lymphocyte_counts_ENSG00000204136.10_Prostate	3	1.018	1	-0.343	0.318	0.000
Astle_et_al_2016_Lymphocyte_counts_ENSG00000275066.4_Nerve_Tibial	3	1.026	1	-0.140	0.039	0.000
Astle_et_al_2016_Lymphocyte_counts_ENSG00000204136.10_Ovary	2	0.628	1	-0.061	0.282	0.000
Astle_et_al_2016_Lymphocyte_counts_ENSG00000241468.7_Brain_Caudate_basal_ganglia	3	0.907	1	-0.258	0.329	0.000
Astle_et_al_2016_Lymphocyte_counts_ENSG00000204136.10_Adipose_Visceral_Omentum	3	1.006	1	-0.390	0.242	0.000
Astle_et_al_2016_Lymphocyte_counts_ENSG00000187764.11_Liver	3	0.757	1	0.164	0.577	0.000
Astle_et_al_2016_Lymphocyte_counts_ENSG00000197935.6_Stomach	3	0.731	1	0.091	0.315	0.000
Astle_et_al_2016_Lymphocyte_counts_ENSG00000275066.4_Brain_Hypothalamus	2	0.682	1	0.976	0.462	0.000
Astle_et_al_2016_Lymphocyte_counts_ENSG00000275066.4_Artery_Tibial	3	1.727	2	-0.203	0.056	0.000
Astle_et_al_2016_Lymphocyte_counts_ENSG00000105726.16_Esophagus_Muscularis	4	1.902	2	-0.301	0.146	0.075
Astle_et_al_2016_Lymphocyte_counts_ENSG00000241468.7_Artery_Tibial	3	1.078	1	-0.064	0.547	0.000
Astle_et_al_2016_Lymphocyte_counts_ENSG00000187764.11_Brain_Cerebellum	3	1.817	2	0.245	0.255	0.000
Astle_et_al_2016_Lymphocyte_counts_ENSG00000204136.10_Muscle_Skeletal	3	1.408	1	-0.075	0.129	0.000
Astle_et_al_2016_Lymphocyte_counts_ENSG00000187764.11_Adipose_Subcutaneous	3	1.557	2	-0.040	0.151	0.000
Astle_et_al_2016_Lymphocyte_counts_ENSG00000275066.4_Adipose_Visceral_Omentum	3	1.597	2	-0.310	0.089	0.000
Astle_et_al_2016_Lymphocyte_counts_ENSG00000230521.1_Adipose_Visceral_Omentum	6	3.976	4	-0.129	0.057	0.923
Astle_et_al_2016_Lymphocyte_counts_ENSG00000239257.1_Spleen	4	1.952	2	-1.069	0.616	0.000
Astle_et_al_2016_Lymphocyte_counts_ENSG00000214776.10_Brain_Frontal_Cortex_BA9	4	2.610	3	0.153	0.219	0.000
Astle_et_al_2016_Lymphocyte_counts_ENSG00000226800.5_Artery_Tibial	3	1.031	1	0.478	0.144	0.000
Astle_et_al_2016_Lymphocyte_counts_ENSG00000275066.4_Uterus	2	0.997	1	0.148	0.518	0.000
Astle_et_al_2016_Lymphocyte_counts_ENSG00000275066.4_Minor_Salivary_Gland	2	0.981	1	0.162	0.532	0.000
Astle_et_al_2016_Lymphocyte_counts_ENSG00000197935.6_Skin_Not_Sun_Exposed	3	1.758	2	0.007	0.165	0.000
Astle_et_al_2016_Lymphocyte_counts_ENSG00000185245.7_Breast_Mammary_Tissue	4	2.082	2	0.271	0.400	0.000
Astle_et_al_2016_Lymphocyte_counts_ENSG00000275066.4_Liver	3	1.192	1	0.206	0.400	0.000
Astle_et_al_2016_Lymphocyte_counts_ENSG00000105726.16_Skin_Sun_Exposed	2	0.996	1	-0.380	0.229	0.000
Astle_et_al_2016_Lymphocyte_counts_ENSG00000275066.4_Kidney_Cortex	2	0.658	1	-0.638	0.764	0.000
Astle_et_al_2016_Lymphocyte_counts_ENSG00000275066.4_Heart_Left_Ventricle	2	1.013	1	-0.304	0.088	0.000
Astle_et_al_2016_Lymphocyte_counts_ENSG00000204136.10_Artery_Tibial	3	0.833	1	0.506	0.651	0.000
Astle_et_al_2016_Lymphocyte_counts_ENSG00000214776.10_Stomach	5	3.725	4	0.068	0.124	0.000
Astle_et_al_2016_Lymphocyte_counts_ENSG00000275066.4_Thyroid	3	1.840	2	-0.126	0.038	0.553
Astle_et_al_2016_Lymphocyte_counts_ENSG00000187764.11_Colon_Sigmoid	3	0.921	1	-0.085	0.749	0.000
Astle_et_al_2016_Lymphocyte_counts_ENSG00000241468.7_Adipose_Visceral_Omentum	3	1.252	1	-0.217	0.254	0.000
Astle_et_al_2016_Lymphocyte_counts_ENSG00000239257.1_Colon_Transverse	4	2.115	2	-0.516	0.365	0.000
Astle_et_al_2016_Lymphocyte_counts_ENSG00000185245.7_Whole_Blood	3	0.600	1	0.698	0.713	0.000
Astle_et_al_2016_Lymphocyte_counts_ENSG00000275066.4_Brain_Putamen_basal_ganglia	2	0.608	1	0.403	0.547	0.000
Astle_et_al_2016_Lymphocyte_counts_ENSG00000226800.5_Artery_Aorta	3	1.172	1	0.733	0.451	0.000
Astle_et_al_2016_Lymphocyte_counts_ENSG00000187764.11_Brain_Putamen_basal_ganglia	3	1.070	1	0.243	0.293	0.000
Astle_et_al_2016_Lymphocyte_counts_ENSG00000275066.4_Colon_Sigmoid	2	1.000	1	-0.205	0.058	0.000
Astle_et_al_2016_Lymphocyte_counts_ENSG00000204136.10_Brain_Caudate_basal_ganglia	3	0.893	1	-0.502	0.628	0.000
Astle_et_al_2016_Lymphocyte_counts_ENSG00000204136.10_Esophagus_Muscularis	4	2.079	2	-0.349	0.095	0.000
Astle_et_al_2016_Lymphocyte_counts_ENSG00000275066.4_Adipose_Subcutaneous	3	1.269	1	-0.217	0.062	0.000
Astle_et_al_2016_Lymphocyte_counts_ENSG00000187764.11_Thyroid	3	1.061	1	0.030	0.179	0.000
Astle_et_al_2016_Lymphocyte_counts_ENSG00000105726.16_Artery_Coronary	3	1.095	1	-0.375	0.180	0.000
Astle_et_al_2016_Lymphocyte_counts_ENSG00000197935.6_Testis	3	1.562	2	-0.196	0.251	0.000
Astle_et_al_2016_Lymphocyte_counts_ENSG00000275066.4_Brain_Cerebellum	3	1.647	2	-0.256	0.082	0.589
Astle_et_al_2016_Lymphocyte_counts_ENSG00000226800.5_Colon_Transverse	3	0.987	1	-0.672	0.619	0.000
Astle_et_al_2016_Lymphocyte_counts_ENSG00000072954.6_Heart_Atrial_Appendage	4	2.176	2	-0.933	0.414	0.915
Astle_et_al_2016_Lymphocyte_counts_ENSG00000204136.10_Skin_Sun_Exposed	3	0.958	1	-0.559	0.523	0.000
Astle_et_al_2016_Lymphocyte_counts_ENSG00000105726.16_Adipose_Visceral_Omentum	3	1.031	1	-0.434	0.217	0.000
Astle_et_al_2016_Lymphocyte_counts_ENSG00000141456.14_Artery_Aorta	2	0.594	1	-1.528	2.381	0.000
Astle_et_al_2016_Lymphocyte_counts_ENSG00000241468.7_Brain_Hypothalamus	3	0.690	1	-0.295	0.359	0.000
Astle_et_al_2016_Lymphocyte_counts_ENSG00000214776.10_Colon_Transverse	5	3.395	3	0.073	0.142	0.000
Astle_et_al_2016_Lymphocyte_counts_ENSG00000167325.14_Brain_Putamen_basal_ganglia	4	1.492	1	-0.332	0.134	0.000
Astle_et_al_2016_Lymphocyte_counts_ENSG00000239257.1_Brain_Nucleus_accumbens_basal_ganglia	4	1.980	2	-1.030	0.160	0.782
Astle_et_al_2016_Lymphocyte_counts_ENSG00000187764.11_Heart_Left_Ventricle	4	2.066	2	0.303	0.165	0.000
Astle_et_al_2016_Lymphocyte_counts_ENSG00000141456.14_Brain_Cortex	3	0.932	1	-1.906	1.514	0.000
Astle_et_al_2016_Lymphocyte_counts_ENSG00000226800.5_Esophagus_Mucosa	2	0.822	1	-0.859	0.911	0.000
Astle_et_al_2016_Lymphocyte_counts_ENSG00000241468.7_Nerve_Tibial	3	1.469	2	-0.524	0.207	0.590
Astle_et_al_2016_Lymphocyte_counts_ENSG00000185245.7_Heart_Left_Ventricle	3	0.972	1	0.024	0.263	0.000
Astle_et_al_2016_Lymphocyte_counts_ENSG00000141456.14_Liver	3	0.986	1	-1.436	1.653	0.000
Astle_et_al_2016_Lymphocyte_counts_ENSG00000167325.14_Thyroid	5	2.448	2	-0.172	0.069	0.000
Astle_et_al_2016_Lymphocyte_counts_ENSG00000197935.6_Nerve_Tibial	3	0.962	1	0.047	0.116	0.000
Astle_et_al_2016_Lymphocyte_counts_ENSG00000204136.10_Testis	3	0.899	1	0.609	0.514	0.000
Astle_et_al_2016_Lymphocyte_counts_ENSG00000141456.14_Heart_Left_Ventricle	3	1.040	1	-0.537	0.463	0.000
Astle_et_al_2016_Lymphocyte_counts_ENSG00000237541.3_Adrenal_Gland	5	2.022	2	-0.654	0.216	0.843
Astle_et_al_2016_Lymphocyte_counts_ENSG00000105726.16_Artery_Tibial	4	2.062	2	-0.331	0.102	0.000
Astle_et_al_2016_Lymphocyte_counts_ENSG00000187764.11_Brain_Frontal_Cortex_BA9	3	1.071	1	0.463	0.179	0.000
Astle_et_al_2016_Lymphocyte_counts_ENSG00000204136.10_Cells_EBV-transformed_lymphocytes	3	0.619	1	0.223	0.295	0.000
Astle_et_al_2016_Lymphocyte_counts_ENSG00000239257.1_Skin_Not_Sun_Exposed	3	1.276	1	-0.498	0.308	0.000
Astle_et_al_2016_Lymphocyte_counts_ENSG00000141456.14_Thyroid	3	0.969	1	1.189	0.850	0.000
Astle_et_al_2016_Lymphocyte_counts_ENSG00000204136.10_Minor_Salivary_Gland	3	0.994	1	0.293	0.332	0.000
Astle_et_al_2016_Lymphocyte_counts_ENSG00000213722.8_Heart_Atrial_Appendage	2	1.011	1	0.739	1.023	0.000
Astle_et_al_2016_Lymphocyte_counts_ENSG00000187764.11_Spleen	4	2.165	2	0.085	0.125	0.221
Astle_et_al_2016_Lymphocyte_counts_ENSG00000204136.10_Brain_Anterior_cingulate_cortex_BA24	2	0.538	1	-0.053	0.337	0.000
Astle_et_al_2016_Lymphocyte_counts_ENSG00000185245.7_Thyroid	3	0.750	1	0.477	0.780	0.000
Astle_et_al_2016_Lymphocyte_counts_ENSG00000204136.10_Esophagus_Gastroesophageal_Junction	3	1.170	1	-0.530	0.160	0.000
Astle_et_al_2016_Lymphocyte_counts_ENSG00000072954.6_Esophagus_Mucosa	4	1.428	1	0.060	0.182	0.000
Astle_et_al_2016_Lymphocyte_counts_ENSG00000187764.11_Adipose_Visceral_Omentum	3	0.858	1	0.209	0.352	0.000
Astle_et_al_2016_Lymphocyte_counts_ENSG00000241468.7_Testis	3	1.131	1	-0.140	0.153	0.000
Astle_et_al_2016_Lymphocyte_counts_ENSG00000204136.10_Artery_Aorta	3	1.154	1	-0.135	0.153	0.000
Astle_et_al_2016_Lymphocyte_counts_ENSG00000226800.5_Brain_Nucleus_accumbens_basal_ganglia	2	0.805	1	0.138	0.258	0.000
Astle_et_al_2016_Lymphocyte_counts_ENSG00000141456.14_Brain_Putamen_basal_ganglia	3	1.024	1	-1.384	1.492	0.000
Astle_et_al_2016_Lymphocyte_counts_ENSG00000141456.14_Brain_Cerebellar_Hemisphere	3	0.558	1	-2.142	2.918	0.000
Astle_et_al_2016_Lymphocyte_counts_ENSG00000204136.10_Colon_Sigmoid	3	0.840	1	-0.697	0.520	0.000
Astle_et_al_2016_Lymphocyte_counts_ENSG00000226800.5_Adrenal_Gland	3	1.544	2	0.170	0.229	0.349
Astle_et_al_2016_Lymphocyte_counts_ENSG00000141456.14_Brain_Cerebellum	3	1.053	1	-1.150	1.370	0.000
Astle_et_al_2016_Lymphocyte_counts_ENSG00000105726.16_Heart_Atrial_Appendage	3	1.053	1	-0.331	0.180	0.000
Astle_et_al_2016_Lymphocyte_counts_ENSG00000214776.10_Spleen	4	2.388	2	0.353	0.558	0.000
Astle_et_al_2016_Lymphocyte_counts_ENSG00000204136.10_Brain_Putamen_basal_ganglia	3	0.770	1	-0.572	0.704	0.000
Astle_et_al_2016_Lymphocyte_counts_ENSG00000141456.14_Stomach	2	0.563	1	-2.415	2.099	0.000
Astle_et_al_2016_Lymphocyte_counts_ENSG00000241468.7_Lung	3	1.013	1	-0.712	0.696	0.000
Astle_et_al_2016_Lymphocyte_counts_ENSG00000187764.11_Artery_Tibial	5	3.156	3	-0.054	0.087	0.517
Astle_et_al_2016_Lymphocyte_counts_ENSG00000197935.6_Adipose_Visceral_Omentum	3	1.108	1	0.052	0.156	0.000
Astle_et_al_2016_Lymphocyte_counts_ENSG00000204136.10_Whole_Blood	3	1.095	1	0.055	0.079	0.000
Astle_et_al_2016_Lymphocyte_counts_ENSG00000226800.5_Skin_Not_Sun_Exposed	2	0.971	1	-0.755	0.603	0.000
Astle_et_al_2016_Lymphocyte_counts_ENSG00000141456.14_Colon_Transverse	2	0.934	1	-1.809	1.542	0.000
Astle_et_al_2016_Lymphocyte_counts_ENSG00000185245.7_Pituitary	3	1.041	1	0.386	0.516	0.000
Astle_et_al_2016_Lymphocyte_counts_ENSG00000105726.16_Esophagus_Mucosa	3	1.041	1	-0.386	0.207	0.000
Astle_et_al_2016_Lymphocyte_counts_ENSG00000141456.14_Heart_Atrial_Appendage	3	0.931	1	-1.664	1.564	0.000
Astle_et_al_2016_Lymphocyte_counts_ENSG00000167325.14_Heart_Left_Ventricle	4	2.096	2	-0.349	0.168	0.226
Astle_et_al_2016_Lymphocyte_counts_ENSG00000239257.1_Brain_Frontal_Cortex_BA9	4	1.450	2	0.526	0.429	0.000
Astle_et_al_2016_Lymphocyte_counts_ENSG00000141456.14_Brain_Hippocampus	2	0.608	1	-2.235	2.431	0.000
Astle_et_al_2016_Lymphocyte_counts_ENSG00000204136.10_Heart_Left_Ventricle	4	2.277	2	-0.079	0.030	0.000
Astle_et_al_2016_Lymphocyte_counts_ENSG00000187764.11_Brain_Caudate_basal_ganglia	3	1.140	1	0.393	0.261	0.000
Astle_et_al_2016_Lymphocyte_counts_ENSG00000141456.14_Brain_Nucleus_accumbens_basal_ganglia	2	0.987	1	-1.389	1.248	0.000
Astle_et_al_2016_Lymphocyte_counts_ENSG00000214776.10_Colon_Sigmoid	4	2.451	2	0.128	0.213	0.000
Astle_et_al_2016_Lymphocyte_counts_ENSG00000187764.11_Testis	3	1.841	2	0.028	0.168	0.000
Astle_et_al_2016_Lymphocyte_counts_ENSG00000141456.14_Brain_Frontal_Cortex_BA9	3	0.905	1	-2.272	2.660	0.000
Astle_et_al_2016_Lymphocyte_counts_ENSG00000237541.3_Brain_Hippocampus	4	2.015	2	-0.119	0.239	0.000
Astle_et_al_2016_Lymphocyte_counts_ENSG00000141456.14_Nerve_Tibial	3	1.075	1	-1.356	1.269	0.000
Astle_et_al_2016_Lymphocyte_counts_ENSG00000197935.6_Artery_Tibial	3	1.878	2	-0.040	0.118	0.513
Astle_et_al_2016_Lymphocyte_counts_ENSG00000105726.16_Spleen	3	1.035	1	-0.426	0.210	0.000
Astle_et_al_2016_Lymphocyte_counts_ENSG00000239257.1_Testis	3	1.474	1	-1.040	0.635	0.000
Astle_et_al_2016_Lymphocyte_counts_ENSG00000072954.6_Colon_Transverse	3	0.647	1	-2.628	0.947	0.000
Astle_et_al_2016_Lymphocyte_counts_ENSG00000187764.11_Nerve_Tibial	5	3.078	3	0.245	0.097	0.091
Astle_et_al_2016_Lymphocyte_counts_ENSG00000105726.16_Adrenal_Gland	2	0.801	1	-0.545	0.326	0.000
Astle_et_al_2016_Lymphocyte_counts_ENSG00000141456.14_Esophagus_Muscularis	3	0.994	1	-0.886	0.771	0.000
Astle_et_al_2016_Lymphocyte_counts_ENSG00000167325.14_Brain_Cerebellum	4	2.269	2	-0.316	0.098	0.000
Astle_et_al_2016_Lymphocyte_counts_ENSG00000105726.16_Skin_Not_Sun_Exposed	2	0.536	1	-0.464	0.304	0.000
Astle_et_al_2016_Lymphocyte_counts_ENSG00000141456.14_Small_Intestine_Terminal_Ileum	2	0.597	1	-2.344	2.325	0.000
Astle_et_al_2016_Lymphocyte_counts_ENSG00000141456.14_Brain_Caudate_basal_ganglia	2	0.969	1	-1.001	1.352	0.000
Astle_et_al_2016_Lymphocyte_counts_ENSG00000141456.14_Muscle_Skeletal	3	1.050	1	-1.538	1.349	0.000
Astle_et_al_2016_Lymphocyte_counts_ENSG00000239257.1_Nerve_Tibial	5	3.761	4	-0.382	0.040	0.321
Astle_et_al_2016_Lymphocyte_counts_ENSG00000167325.14_Adipose_Subcutaneous	5	3.779	4	-0.128	0.053	0.000
Astle_et_al_2016_Lymphocyte_counts_ENSG00000213722.8_Small_Intestine_Terminal_Ileum	3	0.654	1	0.551	1.274	0.000
Astle_et_al_2016_Lymphocyte_counts_ENSG00000072954.6_Skin_Not_Sun_Exposed	4	2.069	2	-0.718	0.452	0.892
Astle_et_al_2016_Lymphocyte_counts_ENSG00000197935.6_Minor_Salivary_Gland	2	0.573	1	0.116	0.314	0.000
Astle_et_al_2016_Lymphocyte_counts_ENSG00000214776.10_Brain_Cerebellum	4	2.199	2	0.314	0.287	0.000
Astle_et_al_2016_Lymphocyte_counts_ENSG00000237541.3_Thyroid	6	3.822	4	0.129	0.031	0.950
Astle_et_al_2016_Lymphocyte_counts_ENSG00000105726.16_Whole_Blood	3	0.813	1	0.886	0.702	0.000
Astle_et_al_2016_Lymphocyte_counts_ENSG00000273342.1_Brain_Hippocampus	2	0.695	1	2.199	2.140	0.000
Astle_et_al_2016_Lymphocyte_counts_ENSG00000141456.14_Artery_Tibial	2	0.998	1	-0.935	0.913	0.000
Astle_et_al_2016_Lymphocyte_counts_ENSG00000197935.6_Uterus	2	0.826	1	0.082	0.263	0.000
Astle_et_al_2016_Lymphocyte_counts_ENSG00000273342.1_Brain_Anterior_cingulate_cortex_BA24	3	0.912	1	1.512	0.982	0.000
Astle_et_al_2016_Lymphocyte_counts_ENSG00000273342.1_Brain_Cortex	2	0.999	1	1.488	1.612	0.000
Astle_et_al_2016_Lymphocyte_counts_ENSG00000197935.6_Brain_Putamen_basal_ganglia	3	1.085	1	0.066	0.238	0.000
Astle_et_al_2016_Lymphocyte_counts_ENSG00000141456.14_Adipose_Visceral_Omentum	2	0.872	1	-1.850	1.682	0.000
Astle_et_al_2016_Lymphocyte_counts_ENSG00000273342.1_Artery_Tibial	2	1.009	1	1.348	0.939	0.000
Astle_et_al_2016_Lymphocyte_counts_ENSG00000214776.10_Adipose_Subcutaneous	5	3.087	3	0.070	0.088	0.000
Astle_et_al_2016_Lymphocyte_counts_ENSG00000197935.6_Thyroid	3	1.150	1	0.030	0.096	0.000
Astle_et_al_2016_Lymphocyte_counts_ENSG00000141456.14_Prostate	2	0.599	1	-1.782	2.417	0.000
Astle_et_al_2016_Lymphocyte_counts_ENSG00000105726.16_Heart_Left_Ventricle	3	0.921	1	-0.468	0.326	0.000
Astle_et_al_2016_Lymphocyte_counts_ENSG00000273342.1_Pituitary	3	0.662	1	1.747	2.332	0.000
Astle_et_al_2016_Lymphocyte_counts_ENSG00000213722.8_Muscle_Skeletal	2	1.012	1	0.597	0.829	0.000
Astle_et_al_2016_Lymphocyte_counts_ENSG00000239257.1_Brain_Hypothalamus	4	1.223	2	-0.745	0.633	0.113
Astle_et_al_2016_Lymphocyte_counts_ENSG00000273342.1_Lung	3	1.015	1	1.795	1.660	0.000
Astle_et_al_2016_Lymphocyte_counts_ENSG00000105726.16_Brain_Cerebellar_Hemisphere	2	0.998	1	0.815	0.298	0.000
Astle_et_al_2016_Lymphocyte_counts_ENSG00000167325.14_Colon_Sigmoid	4	2.344	2	-0.107	0.128	0.000
Astle_et_al_2016_Lymphocyte_counts_ENSG00000239257.1_Adipose_Visceral_Omentum	5	2.547	2	-0.305	0.167	0.000
Astle_et_al_2016_Lymphocyte_counts_ENSG00000273342.1_Nerve_Tibial	2	1.004	1	1.284	1.854	0.000
Astle_et_al_2016_Lymphocyte_counts_ENSG00000105726.16_Thyroid	3	1.019	1	-0.381	0.200	0.000
Astle_et_al_2016_Lymphocyte_counts_ENSG00000072954.6_Adrenal_Gland	3	1.059	1	2.397	1.027	0.000
Astle_et_al_2016_Lymphocyte_counts_ENSG00000254471.1_Testis	3	1.072	1	0.357	0.398	0.000
Astle_et_al_2016_Lymphocyte_counts_ENSG00000197935.6_Heart_Left_Ventricle	3	1.001	1	0.074	0.232	0.000
Astle_et_al_2016_Lymphocyte_counts_ENSG00000258240.5_Muscle_Skeletal	4	1.987	2	-0.054	0.219	0.526
Astle_et_al_2016_Lymphocyte_counts_ENSG00000167325.14_Brain_Anterior_cingulate_cortex_BA24	3	1.227	1	-0.428	0.272	0.000
Astle_et_al_2016_Lymphocyte_counts_ENSG00000258240.5_Testis	3	1.060	1	-2.872	1.432	0.000
Astle_et_al_2016_Lymphocyte_counts_ENSG00000258240.5_Brain_Spinal_cord_cervical_c-1	2	0.638	1	-4.009	1.894	0.000
Astle_et_al_2016_Lymphocyte_counts_ENSG00000258240.5_Brain_Anterior_cingulate_cortex_BA24	2	0.572	1	-4.278	2.037	0.000
Astle_et_al_2016_Lymphocyte_counts_ENSG00000072954.6_Brain_Hippocampus	3	0.841	1	-0.285	0.345	0.000
Astle_et_al_2016_Lymphocyte_counts_ENSG00000105726.16_Adipose_Subcutaneous	3	1.169	1	-0.319	0.157	0.000
Astle_et_al_2016_Lymphocyte_counts_ENSG00000108061.11_Lung	3	0.811	1	-0.109	0.971	0.000
Astle_et_al_2016_Lymphocyte_counts_ENSG00000167325.14_Uterus	3	1.047	1	-0.284	0.218	0.000
Astle_et_al_2016_Lymphocyte_counts_ENSG00000197935.6_Brain_Cerebellum	2	0.938	1	0.043	0.261	0.000
Astle_et_al_2016_Lymphocyte_counts_ENSG00000108061.11_Brain_Spinal_cord_cervical_c-1	3	0.825	1	-0.480	0.494	0.000
Astle_et_al_2016_Lymphocyte_counts_ENSG00000072954.6_Lung	3	1.049	1	0.024	0.120	0.000
Astle_et_al_2016_Lymphocyte_counts_ENSG00000108061.11_Testis	4	1.998	2	-0.267	0.239	0.000
Astle_et_al_2016_Lymphocyte_counts_ENSG00000239257.1_Artery_Tibial	5	2.897	3	-0.393	0.037	0.175
Astle_et_al_2016_Lymphocyte_counts_ENSG00000167325.14_Testis	3	0.943	1	-0.024	0.720	0.000
Astle_et_al_2016_Lymphocyte_counts_ENSG00000108061.11_Artery_Tibial	3	1.061	1	-0.149	0.663	0.000
Astle_et_al_2016_Lymphocyte_counts_ENSG00000197935.6_Adipose_Subcutaneous	3	1.021	1	0.038	0.136	0.000
Astle_et_al_2016_Lymphocyte_counts_ENSG00000105726.16_Cells_Cultured_fibroblasts	2	0.933	1	-0.340	0.210	0.000
Astle_et_al_2016_Lymphocyte_counts_ENSG00000108061.11_Adipose_Visceral_Omentum	3	0.976	1	0.463	0.589	0.000
Astle_et_al_2016_Lymphocyte_counts_ENSG00000108061.11_Skin_Sun_Exposed	3	0.944	1	-0.701	0.531	0.000
Astle_et_al_2016_Lymphocyte_counts_ENSG00000167325.14_Nerve_Tibial	4	2.163	2	-0.141	0.058	0.000
Astle_et_al_2016_Lymphocyte_counts_ENSG00000214776.10_Heart_Left_Ventricle	5	3.025	3	0.066	0.112	0.000
Astle_et_al_2016_Lymphocyte_counts_ENSG00000108061.11_Small_Intestine_Terminal_Ileum	2	0.570	1	-0.439	0.797	0.000
Astle_et_al_2016_Lymphocyte_counts_ENSG00000105726.16_Artery_Aorta	3	1.165	1	-0.196	0.118	0.000
Astle_et_al_2016_Lymphocyte_counts_ENSG00000108061.11_Colon_Transverse	3	0.897	1	-0.082	0.926	0.000
Astle_et_al_2016_Lymphocyte_counts_ENSG00000108061.11_Heart_Atrial_Appendage	3	0.930	1	-0.451	0.515	0.000
Astle_et_al_2016_Lymphocyte_counts_ENSG00000197935.6_Colon_Sigmoid	3	1.632	2	-0.038	0.131	0.315
Astle_et_al_2016_Lymphocyte_counts_ENSG00000108061.11_Skin_Not_Sun_Exposed	3	1.063	1	-0.326	0.604	0.000
Astle_et_al_2016_Lymphocyte_counts_ENSG00000105726.16_Esophagus_Gastroesophageal_Junction	4	1.989	2	-0.324	0.193	0.000
Astle_et_al_2016_Lymphocyte_counts_ENSG00000072954.6_Testis	3	0.853	1	1.107	0.929	0.000
Astle_et_al_2016_Lymphocyte_counts_ENSG00000230521.1_Brain_Hypothalamus	4	1.200	1	0.157	0.093	0.000
Astle_et_al_2016_Lymphocyte_counts_ENSG00000239257.1_Brain_Caudate_basal_ganglia	4	2.775	3	-1.023	0.194	0.556
Astle_et_al_2016_Lymphocyte_counts_ENSG00000108061.11_Thyroid	3	1.083	1	0.280	0.738	0.000
Astle_et_al_2016_Lymphocyte_counts_ENSG00000197935.6_Heart_Atrial_Appendage	3	1.458	1	0.068	0.160	0.000
Astle_et_al_2016_Lymphocyte_counts_ENSG00000237541.3_Brain_Putamen_basal_ganglia	4	2.026	2	0.551	0.092	0.000
Astle_et_al_2016_Lymphocyte_counts_ENSG00000108061.11_Whole_Blood	3	0.887	1	-0.208	0.348	0.000
Astle_et_al_2016_Lymphocyte_counts_ENSG00000239257.1_Brain_Anterior_cingulate_cortex_BA24	3	0.790	1	-1.050	0.629	0.000
Astle_et_al_2016_Lymphocyte_counts_ENSG00000167325.14_Brain_Hypothalamus	3	1.040	1	-0.421	0.237	0.000
Astle_et_al_2016_Lymphocyte_counts_ENSG00000214776.10_Brain_Putamen_basal_ganglia	4	2.640	3	0.154	0.218	0.000
Astle_et_al_2016_Lymphocyte_counts_ENSG00000108061.11_Adipose_Subcutaneous	3	1.009	1	-0.238	0.693	0.000
Astle_et_al_2016_Lymphocyte_counts_ENSG00000239257.1_Minor_Salivary_Gland	4	1.804	2	-1.308	0.340	0.377
Astle_et_al_2016_Lymphocyte_counts_ENSG00000072954.6_Brain_Spinal_cord_cervical_c-1	2	0.536	1	-0.329	0.404	0.000
Astle_et_al_2016_Lymphocyte_counts_ENSG00000167325.14_Adipose_Visceral_Omentum	4	2.035	2	-0.186	0.076	0.000
Astle_et_al_2016_Lymphocyte_counts_ENSG00000197935.6_Lung	2	0.993	1	0.051	0.152	0.000
Astle_et_al_2016_Lymphocyte_counts_ENSG00000108061.11_Breast_Mammary_Tissue	3	1.035	1	-0.005	0.811	0.000
Astle_et_al_2016_Lymphocyte_counts_ENSG00000214776.10_Thyroid	6	4.044	4	0.165	0.107	0.000
Astle_et_al_2016_Lymphocyte_counts_ENSG00000072954.6_Cells_EBV-transformed_lymphocytes	2	0.994	1	0.752	0.334	0.000
Astle_et_al_2016_Lymphocyte_counts_ENSG00000239257.1_Uterus	3	1.180	1	-0.620	0.511	0.000
Astle_et_al_2016_Lymphocyte_counts_ENSG00000108061.11_Brain_Cerebellum	4	1.209	2	-0.027	0.278	0.226
Astle_et_al_2016_Lymphocyte_counts_ENSG00000206337.10_Artery_Aorta	3	1.489	1	3.456	0.889	0.000
Astle_et_al_2016_Lymphocyte_counts_ENSG00000108061.11_Brain_Cortex	2	0.907	1	0.186	0.283	0.000
Astle_et_al_2016_Lymphocyte_counts_ENSG00000108061.11_Cells_Cultured_fibroblasts	4	1.551	2	-0.261	0.401	0.000
Astle_et_al_2016_Lymphocyte_counts_ENSG00000072954.6_Ovary	2	0.561	1	2.968	1.465	0.000
Astle_et_al_2016_Lymphocyte_counts_ENSG00000239257.1_Kidney_Cortex	2	0.986	1	-1.439	0.827	0.000
Astle_et_al_2016_Lymphocyte_counts_ENSG00000237541.3_Heart_Left_Ventricle	5	2.305	2	0.226	0.043	0.971
Astle_et_al_2016_Lymphocyte_counts_ENSG00000239257.1_Liver	3	1.984	2	-0.707	0.550	0.000
Astle_et_al_2016_Lymphocyte_counts_ENSG00000072954.6_Artery_Tibial	3	1.000	1	0.926	0.935	0.000
Astle_et_al_2016_Lymphocyte_counts_ENSG00000176697.18_Cells_Cultured_fibroblasts	2	0.866	1	0.197	0.212	0.000
Astle_et_al_2016_Lymphocyte_counts_ENSG00000197935.6_Cells_EBV-transformed_lymphocytes	3	0.760	1	0.561	0.495	0.000
Astle_et_al_2016_Lymphocyte_counts_ENSG00000167325.14_Brain_Caudate_basal_ganglia	3	1.226	1	-0.405	0.167	0.000
Astle_et_al_2016_Lymphocyte_counts_ENSG00000176697.18_Heart_Left_Ventricle	3	0.894	1	0.316	0.290	0.000
Astle_et_al_2016_Lymphocyte_counts_ENSG00000213722.8_Prostate	2	0.925	1	0.835	0.787	0.000
Astle_et_al_2016_Lymphocyte_counts_ENSG00000176697.18_Skin_Not_Sun_Exposed	3	0.830	1	0.572	0.505	0.000
Astle_et_al_2016_Lymphocyte_counts_ENSG00000239257.1_Heart_Left_Ventricle	4	2.363	2	-0.548	0.116	0.000
Astle_et_al_2016_Lymphocyte_counts_ENSG00000197935.6_Ovary	3	1.573	2	-0.021	0.176	0.000
Astle_et_al_2016_Lymphocyte_counts_ENSG00000213390.10_Lung	3	1.077	1	0.619	0.160	0.000
Astle_et_al_2016_Lymphocyte_counts_ENSG00000278112.1_Breast_Mammary_Tissue	4	1.678	2	-0.258	0.219	0.000
Astle_et_al_2016_Lymphocyte_counts_ENSG00000167325.14_Artery_Tibial	4	2.169	2	-0.149	0.039	0.000
Astle_et_al_2016_Lymphocyte_counts_ENSG00000230521.1_Nerve_Tibial	7	4.346	5	0.078	0.040	0.667
Astle_et_al_2016_Lymphocyte_counts_ENSG00000197935.6_Artery_Coronary	3	0.675	1	0.079	0.308	0.000
Astle_et_al_2016_Lymphocyte_counts_ENSG00000278112.1_Brain_Cerebellum	3	0.927	1	-0.533	0.924	0.000
Astle_et_al_2016_Lymphocyte_counts_ENSG00000213390.10_Skin_Sun_Exposed	4	2.052	2	0.175	0.204	0.000
Astle_et_al_2016_Lymphocyte_counts_ENSG00000278112.1_Adipose_Subcutaneous	5	2.051	2	-0.318	0.385	0.000
Astle_et_al_2016_Lymphocyte_counts_ENSG00000056558.10_Brain_Anterior_cingulate_cortex_BA24	4	1.923	2	-0.880	0.419	0.497
Astle_et_al_2016_Lymphocyte_counts_ENSG00000056558.10_Liver	3	0.993	1	-0.404	1.060	0.000
Astle_et_al_2016_Lymphocyte_counts_ENSG00000056558.10_Uterus	3	1.813	2	-0.063	0.344	0.000
Astle_et_al_2016_Lymphocyte_counts_ENSG00000056558.10_Minor_Salivary_Gland	3	0.851	1	-0.339	0.283	0.000
Astle_et_al_2016_Lymphocyte_counts_ENSG00000056558.10_Thyroid	5	2.790	3	-0.046	0.116	0.000
Astle_et_al_2016_Lymphocyte_counts_ENSG00000278112.1_Colon_Sigmoid	3	0.734	1	-1.149	0.873	0.000
Astle_et_al_2016_Lymphocyte_counts_ENSG00000197935.6_Esophagus_Muscularis	3	1.099	1	0.052	0.150	0.000
Astle_et_al_2016_Lymphocyte_counts_ENSG00000278112.1_Pituitary	3	0.945	1	-0.148	0.328	0.000
Astle_et_al_2016_Lymphocyte_counts_ENSG00000056558.10_Brain_Putamen_basal_ganglia	3	1.198	1	-0.096	0.458	0.000
Astle_et_al_2016_Lymphocyte_counts_ENSG00000056558.10_Heart_Left_Ventricle	4	2.036	2	0.028	0.823	0.052
Astle_et_al_2016_Lymphocyte_counts_ENSG00000239257.1_Brain_Putamen_basal_ganglia	5	2.722	3	-1.095	0.161	0.324
Astle_et_al_2016_Lymphocyte_counts_ENSG00000278112.1_Thyroid	6	4.131	4	-0.193	0.185	0.000
Astle_et_al_2016_Lymphocyte_counts_ENSG00000056558.10_Adipose_Subcutaneous	3	1.084	1	-0.076	0.136	0.000
Astle_et_al_2016_Lymphocyte_counts_ENSG00000213390.10_Brain_Amygdala	3	1.023	1	0.821	0.916	0.000
Astle_et_al_2016_Lymphocyte_counts_ENSG00000213390.10_Small_Intestine_Terminal_Ileum	3	1.097	1	-0.108	0.468	0.000
Astle_et_al_2016_Lymphocyte_counts_ENSG00000278112.1_Kidney_Cortex	3	1.386	1	-0.301	0.522	0.000
Astle_et_al_2016_Lymphocyte_counts_ENSG00000213390.10_Esophagus_Muscularis	3	1.148	1	-0.361	0.294	0.000
Astle_et_al_2016_Lymphocyte_counts_ENSG00000056558.10_Brain_Cerebellum	3	1.787	2	0.106	0.372	0.043
Astle_et_al_2016_Lymphocyte_counts_ENSG00000278112.1_Pancreas	4	1.880	2	-0.245	0.355	0.000
Astle_et_al_2016_Lymphocyte_counts_ENSG00000056558.10_Colon_Sigmoid	3	1.139	1	-0.121	0.301	0.000
Astle_et_al_2016_Lymphocyte_counts_ENSG00000278112.1_Esophagus_Gastroesophageal_Junction	5	2.414	2	-0.677	0.206	0.000
Astle_et_al_2016_Lymphocyte_counts_ENSG00000056558.10_Spleen	4	2.043	2	-1.184	0.283	0.000
Astle_et_al_2016_Lymphocyte_counts_ENSG00000239257.1_Thyroid	4	2.479	2	-0.303	0.281	0.000
Astle_et_al_2016_Lymphocyte_counts_ENSG00000224790.2_Adrenal_Gland	3	1.345	2	0.116	0.248	0.000
Astle_et_al_2016_Lymphocyte_counts_ENSG00000056558.10_Colon_Transverse	3	1.038	1	-0.086	0.193	0.000
Astle_et_al_2016_Lymphocyte_counts_ENSG00000213722.8_Brain_Spinal_cord_cervical_c-1	3	0.842	1	0.296	0.774	0.000
Astle_et_al_2016_Lymphocyte_counts_ENSG00000278112.1_Cells_Cultured_fibroblasts	3	0.978	1	0.219	0.301	0.000
Astle_et_al_2016_Lymphocyte_counts_ENSG00000072954.6_Muscle_Skeletal	4	1.974	2	0.273	0.077	0.938
Astle_et_al_2016_Lymphocyte_counts_ENSG00000056558.10_Stomach	3	1.315	1	-0.128	0.312	0.000
Astle_et_al_2016_Lymphocyte_counts_ENSG00000214776.10_Minor_Salivary_Gland	3	1.045	1	0.389	0.371	0.000
Astle_et_al_2016_Lymphocyte_counts_ENSG00000224790.2_Brain_Hippocampus	3	2.006	2	0.072	0.130	0.000
Astle_et_al_2016_Lymphocyte_counts_ENSG00000056558.10_Brain_Frontal_Cortex_BA9	4	2.000	2	0.874	0.540	0.676
Astle_et_al_2016_Lymphocyte_counts_ENSG00000224790.2_Esophagus_Mucosa	2	0.958	1	0.590	0.836	0.000
Astle_et_al_2016_Lymphocyte_counts_ENSG00000278112.1_Artery_Aorta	5	3.036	3	-0.118	0.222	0.000
Astle_et_al_2016_Lymphocyte_counts_ENSG00000056558.10_Skin_Not_Sun_Exposed	5	3.181	3	-0.424	0.078	0.513
Astle_et_al_2016_Lymphocyte_counts_ENSG00000213390.10_Muscle_Skeletal	3	1.168	1	0.669	0.242	0.000
Astle_et_al_2016_Lymphocyte_counts_ENSG00000197935.6_Small_Intestine_Terminal_Ileum	3	1.103	1	0.033	0.222	0.000
Astle_et_al_2016_Lymphocyte_counts_ENSG00000056558.10_Brain_Nucleus_accumbens_basal_ganglia	3	1.407	1	-0.192	0.475	0.000
Astle_et_al_2016_Lymphocyte_counts_ENSG00000278112.1_Artery_Coronary	3	0.804	1	-0.533	0.569	0.000
Astle_et_al_2016_Lymphocyte_counts_ENSG00000167325.14_Colon_Transverse	4	1.641	2	-0.233	0.178	0.000
Astle_et_al_2016_Lymphocyte_counts_ENSG00000056558.10_Nerve_Tibial	5	2.524	2	-0.118	0.141	0.134
Astle_et_al_2016_Lymphocyte_counts_ENSG00000224790.2_Heart_Atrial_Appendage	3	0.721	1	0.018	0.247	0.000
Astle_et_al_2016_Lymphocyte_counts_ENSG00000278112.1_Muscle_Skeletal	4	1.362	1	-0.205	0.351	0.000
Astle_et_al_2016_Lymphocyte_counts_ENSG00000056558.10_Brain_Hypothalamus	3	1.766	2	-0.076	0.206	0.000
Astle_et_al_2016_Lymphocyte_counts_ENSG00000056558.10_Testis	4	1.650	2	0.146	0.180	0.786
Astle_et_al_2016_Lymphocyte_counts_ENSG00000197935.6_Brain_Substantia_nigra	3	1.107	1	0.019	0.254	0.000
Astle_et_al_2016_Lymphocyte_counts_ENSG00000056558.10_Artery_Tibial	5	2.407	2	-0.549	0.129	0.859
Astle_et_al_2016_Lymphocyte_counts_ENSG00000224790.2_Prostate	4	1.801	2	0.197	0.282	0.000
Astle_et_al_2016_Lymphocyte_counts_ENSG00000214776.10_Uterus	3	1.305	1	0.386	0.404	0.000
Astle_et_al_2016_Lymphocyte_counts_ENSG00000213390.10_Ovary	2	0.594	1	0.445	0.678	0.000
Astle_et_al_2016_Lymphocyte_counts_ENSG00000224790.2_Artery_Coronary	4	1.250	1	0.059	0.213	0.000
Astle_et_al_2016_Lymphocyte_counts_ENSG00000056558.10_Brain_Caudate_basal_ganglia	3	1.185	1	0.115	0.491	0.000
Astle_et_al_2016_Lymphocyte_counts_ENSG00000197935.6_Skin_Sun_Exposed	3	0.950	1	0.061	0.265	0.000
Astle_et_al_2016_Lymphocyte_counts_ENSG00000213390.10_Prostate	3	0.908	1	1.239	0.785	0.000
Astle_et_al_2016_Lymphocyte_counts_ENSG00000056558.10_Adipose_Visceral_Omentum	4	1.537	2	-0.185	0.202	0.000
Astle_et_al_2016_Lymphocyte_counts_ENSG00000278112.1_Artery_Tibial	4	1.572	2	-0.485	0.393	0.000
Astle_et_al_2016_Lymphocyte_counts_ENSG00000213722.8_Cells_EBV-transformed_lymphocytes	3	1.020	1	-0.251	0.196	0.000
Astle_et_al_2016_Lymphocyte_counts_ENSG00000224790.2_Ovary	2	1.008	1	0.311	0.432	0.000
Astle_et_al_2016_Lymphocyte_counts_ENSG00000213390.10_Artery_Coronary	3	0.952	1	0.314	0.464	0.000
Astle_et_al_2016_Lymphocyte_counts_ENSG00000056558.10_Esophagus_Gastroesophageal_Junction	5	2.894	3	-0.121	0.090	0.000
Astle_et_al_2016_Lymphocyte_counts_ENSG00000237541.3_Adipose_Subcutaneous	6	3.923	4	0.165	0.031	0.923
Astle_et_al_2016_Lymphocyte_counts_ENSG00000224790.2_Brain_Substantia_nigra	4	1.758	2	0.099	0.173	0.000
Astle_et_al_2016_Lymphocyte_counts_ENSG00000056558.10_Brain_Cortex	4	2.061	2	-0.179	0.193	0.000
Astle_et_al_2016_Lymphocyte_counts_ENSG00000224790.2_Small_Intestine_Terminal_Ileum	3	1.981	2	0.077	0.173	0.000
Astle_et_al_2016_Lymphocyte_counts_ENSG00000278112.1_Esophagus_Muscularis	5	1.323	1	-0.786	0.411	0.000
Astle_et_al_2016_Lymphocyte_counts_ENSG00000213390.10_Esophagus_Mucosa	4	2.551	3	0.364	0.103	0.539
Astle_et_al_2016_Lymphocyte_counts_ENSG00000214776.10_Kidney_Cortex	2	0.986	1	0.780	0.804	0.000
Astle_et_al_2016_Lymphocyte_counts_ENSG00000056558.10_Pancreas	4	1.616	2	-0.833	1.186	0.000
Astle_et_al_2016_Lymphocyte_counts_ENSG00000224790.2_Esophagus_Muscularis	4	2.101	2	0.067	0.118	0.000
Astle_et_al_2016_Lymphocyte_counts_ENSG00000056558.10_Artery_Aorta	5	2.958	3	-0.347	0.257	0.000
Astle_et_al_2016_Lymphocyte_counts_ENSG00000167325.14_Spleen	3	1.185	1	-0.459	0.192	0.000
Astle_et_al_2016_Lymphocyte_counts_ENSG00000278112.1_Small_Intestine_Terminal_Ileum	3	1.854	2	-0.384	0.305	0.000
Astle_et_al_2016_Lymphocyte_counts_ENSG00000056558.10_Cells_Cultured_fibroblasts	5	2.894	3	-0.358	0.604	0.349
Astle_et_al_2016_Lymphocyte_counts_ENSG00000214776.10_Brain_Anterior_cingulate_cortex_BA24	2	0.945	1	0.484	0.359	0.000
Astle_et_al_2016_Lymphocyte_counts_ENSG00000278112.1_Skin_Sun_Exposed	4	1.677	2	-0.376	0.416	0.000
Astle_et_al_2016_Lymphocyte_counts_ENSG00000056558.10_Vagina	3	0.835	1	-0.150	0.280	0.000
Astle_et_al_2016_Lymphocyte_counts_ENSG00000224790.2_Brain_Amygdala	3	1.097	1	0.234	0.322	0.000
Astle_et_al_2016_Lymphocyte_counts_ENSG00000239257.1_Colon_Sigmoid	4	2.620	3	0.211	0.169	0.822
Astle_et_al_2016_Lymphocyte_counts_ENSG00000056558.10_Pituitary	4	1.808	2	-0.123	0.132	0.000
Astle_et_al_2016_Lymphocyte_counts_ENSG00000213390.10_Heart_Atrial_Appendage	3	1.325	1	0.808	0.428	0.000
Astle_et_al_2016_Lymphocyte_counts_ENSG00000224790.2_Lung	3	1.777	2	0.094	0.174	0.000
Astle_et_al_2016_Lymphocyte_counts_ENSG00000056558.10_Brain_Cerebellar_Hemisphere	4	1.942	2	0.607	0.365	0.319
Astle_et_al_2016_Lymphocyte_counts_ENSG00000056558.10_Whole_Blood	4	2.380	2	-0.624	0.631	0.000
Astle_et_al_2016_Lymphocyte_counts_ENSG00000278112.1_Lung	4	1.851	2	-0.376	0.289	0.000
Astle_et_al_2016_Lymphocyte_counts_ENSG00000213390.10_Adrenal_Gland	3	1.042	1	0.398	0.646	0.000
Astle_et_al_2016_Lymphocyte_counts_ENSG00000186470.13_Brain_Putamen_basal_ganglia	4	2.772	3	0.798	0.682	0.000
Astle_et_al_2016_Lymphocyte_counts_ENSG00000167325.14_Stomach	3	1.035	1	-0.461	0.164	0.000
Astle_et_al_2016_Lymphocyte_counts_ENSG00000224790.2_Brain_Spinal_cord_cervical_c-1	3	1.370	1	0.310	0.438	0.000
Astle_et_al_2016_Lymphocyte_counts_ENSG00000213390.10_Whole_Blood	4	2.093	2	-0.050	0.116	0.857
Astle_et_al_2016_Lymphocyte_counts_ENSG00000056558.10_Breast_Mammary_Tissue	4	1.694	2	-0.130	0.150	0.000
Astle_et_al_2016_Lymphocyte_counts_ENSG00000278112.1_Testis	3	0.943	1	-0.097	0.310	0.000
Astle_et_al_2016_Lymphocyte_counts_ENSG00000214776.10_Small_Intestine_Terminal_Ileum	4	1.423	1	0.198	0.288	0.000
Astle_et_al_2016_Lymphocyte_counts_ENSG00000224790.2_Cells_EBV-transformed_lymphocytes	3	1.226	1	0.050	0.143	0.000
Astle_et_al_2016_Lymphocyte_counts_ENSG00000186470.13_Thyroid	4	2.698	3	0.011	0.141	0.621
Astle_et_al_2016_Lymphocyte_counts_ENSG00000056558.10_Esophagus_Mucosa	5	2.512	2	-0.028	0.186	0.000
Astle_et_al_2016_Lymphocyte_counts_ENSG00000224790.2_Vagina	2	0.966	1	0.553	0.805	0.000
Astle_et_al_2016_Lymphocyte_counts_ENSG00000278112.1_Nerve_Tibial	4	2.815	3	-0.223	0.228	0.000
Astle_et_al_2016_Lymphocyte_counts_ENSG00000213722.8_Lung	3	1.032	1	0.859	1.170	0.000
Astle_et_al_2016_Lymphocyte_counts_ENSG00000224790.2_Esophagus_Gastroesophageal_Junction	4	1.667	2	0.162	0.287	0.137
Astle_et_al_2016_Lymphocyte_counts_ENSG00000056558.10_Heart_Atrial_Appendage	2	1.017	1	-0.158	0.149	0.000
Astle_et_al_2016_Lymphocyte_counts_ENSG00000197935.6_Brain_Cortex	3	0.876	1	-0.002	1.030	0.000
Astle_et_al_2016_Lymphocyte_counts_ENSG00000278112.1_Skin_Not_Sun_Exposed	4	1.645	2	-0.516	0.271	0.000
Astle_et_al_2016_Lymphocyte_counts_ENSG00000056558.10_Adrenal_Gland	4	1.492	1	0.357	0.204	0.000
Astle_et_al_2016_Lymphocyte_counts_ENSG00000056558.10_Brain_Hippocampus	3	1.724	2	0.483	0.372	0.661
Astle_et_al_2016_Lymphocyte_counts_ENSG00000224790.2_Pancreas	3	1.786	2	0.082	0.172	0.000
Astle_et_al_2016_Lymphocyte_counts_ENSG00000056558.10_Lung	3	1.152	1	-0.080	0.334	0.000
Astle_et_al_2016_Lymphocyte_counts_ENSG00000239257.1_Brain_Cerebellum	6	3.914	4	1.105	0.163	0.000
Astle_et_al_2016_Lymphocyte_counts_ENSG00000278112.1_Adrenal_Gland	4	1.594	2	-0.472	0.346	0.000
Astle_et_al_2016_Lymphocyte_counts_ENSG00000224790.2_Brain_Cortex	4	2.026	2	0.052	0.084	0.000
Astle_et_al_2016_Lymphocyte_counts_ENSG00000056558.10_Brain_Spinal_cord_cervical_c-1	3	1.087	1	-0.162	0.584	0.000
Astle_et_al_2016_Lymphocyte_counts_ENSG00000056558.10_Muscle_Skeletal	4	2.026	2	0.093	0.280	0.763
Astle_et_al_2016_Lymphocyte_counts_ENSG00000278112.1_Heart_Atrial_Appendage	3	0.717	1	-0.355	0.340	0.000
Astle_et_al_2016_Lymphocyte_counts_ENSG00000213390.10_Pituitary	4	2.214	2	0.242	0.212	0.609
Astle_et_al_2016_Lymphocyte_counts_ENSG00000214776.10_Brain_Amygdala	3	1.219	1	0.523	0.544	0.000
Astle_et_al_2016_Lymphocyte_counts_ENSG00000167325.14_Brain_Frontal_Cortex_BA9	3	1.356	1	-0.400	0.165	0.000
Astle_et_al_2016_Lymphocyte_counts_ENSG00000197935.6_Pancreas	3	1.265	1	0.062	0.216	0.000
Astle_et_al_2016_Lymphocyte_counts_ENSG00000224790.2_Artery_Aorta	3	1.976	2	0.073	0.162	0.000
Astle_et_al_2016_Lymphocyte_counts_ENSG00000278112.1_Colon_Transverse	4	1.640	2	-0.821	0.363	0.000
Astle_et_al_2016_Lymphocyte_counts_ENSG00000213390.10_Brain_Cerebellar_Hemisphere	3	0.988	1	0.879	0.651	0.000
Astle_et_al_2016_Lymphocyte_counts_ENSG00000186470.13_Heart_Left_Ventricle	4	2.464	2	0.354	0.221	0.000
Astle_et_al_2016_Lymphocyte_counts_ENSG00000072954.6_Brain_Caudate_basal_ganglia	3	0.577	1	-0.380	0.441	0.000
Astle_et_al_2016_Lymphocyte_counts_ENSG00000213390.10_Breast_Mammary_Tissue	4	1.355	1	0.754	0.666	0.000
Astle_et_al_2016_Lymphocyte_counts_ENSG00000180376.16_Breast_Mammary_Tissue	3	1.597	2	0.333	0.111	0.055
Astle_et_al_2016_Lymphocyte_counts_ENSG00000056558.10_Ovary	4	2.183	2	-0.551	0.360	0.837
Astle_et_al_2016_Lymphocyte_counts_ENSG00000224790.2_Cells_Cultured_fibroblasts	3	1.998	2	0.076	0.157	0.000
Astle_et_al_2016_Lymphocyte_counts_ENSG00000056558.10_Prostate	3	0.955	1	-1.564	0.670	0.000
Astle_et_al_2016_Lymphocyte_counts_ENSG00000056558.10_Artery_Coronary	3	1.130	1	-0.905	1.139	0.000
Astle_et_al_2016_Lymphocyte_counts_ENSG00000167325.14_Brain_Nucleus_accumbens_basal_ganglia	3	1.676	2	-0.359	0.138	0.000
Astle_et_al_2016_Lymphocyte_counts_ENSG00000239257.1_Adipose_Subcutaneous	6	4.073	4	-0.691	0.067	0.854
Astle_et_al_2016_Lymphocyte_counts_ENSG00000056558.10_Skin_Sun_Exposed	4	2.036	2	-0.651	0.122	0.000
Astle_et_al_2016_Lymphocyte_counts_ENSG00000213390.10_Artery_Aorta	3	1.125	1	0.957	0.292	0.000
Astle_et_al_2016_Lymphocyte_counts_ENSG00000180376.16_Whole_Blood	6	3.623	4	-0.067	0.074	0.011
Astle_et_al_2016_Lymphocyte_counts_ENSG00000214776.10_Esophagus_Muscularis	5	3.513	4	0.053	0.111	0.000
Astle_et_al_2016_Lymphocyte_counts_ENSG00000224790.2_Breast_Mammary_Tissue	3	1.225	1	0.346	0.489	0.000
Astle_et_al_2016_Lymphocyte_counts_ENSG00000186470.13_Brain_Cerebellum	4	2.677	3	0.307	0.295	0.000
Astle_et_al_2016_Lymphocyte_counts_ENSG00000072954.6_Esophagus_Muscularis	3	1.271	1	0.685	0.186	0.000
Astle_et_al_2016_Lymphocyte_counts_ENSG00000197935.6_Esophagus_Gastroesophageal_Junction	2	1.013	1	0.056	0.133	0.000
Astle_et_al_2016_Lymphocyte_counts_ENSG00000056558.10_Brain_Substantia_nigra	2	0.973	1	-0.203	0.667	0.000
Astle_et_al_2016_Lymphocyte_counts_ENSG00000056558.10_Small_Intestine_Terminal_Ileum	3	1.029	1	-0.078	0.272	0.000
Astle_et_al_2016_Lymphocyte_counts_ENSG00000056558.10_Brain_Amygdala	3	1.161	1	0.022	0.674	0.000
Astle_et_al_2016_Lymphocyte_counts_ENSG00000056558.10_Esophagus_Muscularis	4	2.127	2	-0.081	0.105	0.000
Astle_et_al_2016_Lymphocyte_counts_ENSG00000224790.2_Pituitary	4	2.060	2	0.057	0.095	0.000
Astle_et_al_2016_Lymphocyte_counts_ENSG00000213390.10_Cells_Cultured_fibroblasts	3	1.177	1	0.037	0.172	0.000
Astle_et_al_2016_Lymphocyte_counts_ENSG00000186470.13_Adipose_Subcutaneous	4	2.607	3	0.244	0.189	0.000
Astle_et_al_2016_Lymphocyte_counts_ENSG00000206337.10_Cells_Cultured_fibroblasts	5	2.798	3	0.398	0.170	0.610
Astle_et_al_2016_Lymphocyte_counts_ENSG00000180376.16_Pituitary	3	1.515	2	0.399	0.174	0.000
Astle_et_al_2016_Lymphocyte_counts_ENSG00000224790.2_Brain_Cerebellar_Hemisphere	4	1.607	2	0.068	0.092	0.000
Astle_et_al_2016_Lymphocyte_counts_ENSG00000167325.14_Pituitary	4	1.793	2	-0.337	0.133	0.000
Astle_et_al_2016_Lymphocyte_counts_ENSG00000180376.16_Brain_Cerebellar_Hemisphere	3	1.300	1	0.495	0.162	0.000
Astle_et_al_2016_Lymphocyte_counts_ENSG00000224790.2_Brain_Frontal_Cortex_BA9	3	2.008	2	0.067	0.100	0.000
Astle_et_al_2016_Lymphocyte_counts_ENSG00000180376.16_Vagina	3	1.761	2	0.517	0.172	0.000
Astle_et_al_2016_Lymphocyte_counts_ENSG00000243305.1_Cells_EBV-transformed_lymphocytes	2	0.963	1	0.588	0.563	0.000
Astle_et_al_2016_Lymphocyte_counts_ENSG00000180376.16_Cells_Cultured_fibroblasts	4	2.136	2	-0.070	0.084	0.000
Astle_et_al_2016_Lymphocyte_counts_ENSG00000224790.2_Brain_Nucleus_accumbens_basal_ganglia	4	1.808	2	0.086	0.131	0.000
Astle_et_al_2016_Lymphocyte_counts_ENSG00000243305.1_Artery_Tibial	2	0.810	1	0.353	0.657	0.000
Astle_et_al_2016_Lymphocyte_counts_ENSG00000213390.10_Brain_Cortex	4	1.570	2	-0.247	0.338	0.000
Astle_et_al_2016_Lymphocyte_counts_ENSG00000224790.2_Spleen	3	1.995	2	0.063	0.126	0.000
Astle_et_al_2016_Lymphocyte_counts_ENSG00000197935.6_Cells_Cultured_fibroblasts	5	2.898	3	-0.102	0.082	0.798
Astle_et_al_2016_Lymphocyte_counts_ENSG00000213390.10_Pancreas	3	1.051	1	1.082	0.582	0.000
Astle_et_al_2016_Lymphocyte_counts_ENSG00000180376.16_Artery_Aorta	5	2.761	3	0.339	0.106	0.000
Astle_et_al_2016_Lymphocyte_counts_ENSG00000224790.2_Colon_Transverse	3	1.712	2	0.206	0.150	0.000
Astle_et_al_2016_Lymphocyte_counts_ENSG00000167325.14_Brain_Cerebellar_Hemisphere	4	1.685	2	-0.306	0.122	0.000
Astle_et_al_2016_Lymphocyte_counts_ENSG00000213390.10_Nerve_Tibial	3	1.044	1	0.471	0.873	0.000
Astle_et_al_2016_Lymphocyte_counts_ENSG00000180376.16_Pancreas	4	2.099	2	0.314	0.093	0.000
Astle_et_al_2016_Lymphocyte_counts_ENSG00000186470.13_Colon_Sigmoid	4	2.166	2	0.434	0.315	0.000
Astle_et_al_2016_Lymphocyte_counts_ENSG00000224790.2_Stomach	3	1.339	1	0.063	0.208	0.000
Astle_et_al_2016_Lymphocyte_counts_ENSG00000243305.1_Esophagus_Muscularis	3	0.850	1	-0.573	0.399	0.000
Astle_et_al_2016_Lymphocyte_counts_ENSG00000180376.16_Brain_Cortex	3	1.194	1	0.311	0.093	0.000
Astle_et_al_2016_Lymphocyte_counts_ENSG00000224790.2_Brain_Caudate_basal_ganglia	3	2.002	2	0.077	0.141	0.000
Astle_et_al_2016_Lymphocyte_counts_ENSG00000180376.16_Esophagus_Gastroesophageal_Junction	4	1.926	2	0.319	0.097	0.000
Astle_et_al_2016_Lymphocyte_counts_ENSG00000224790.2_Artery_Tibial	4	2.024	2	0.066	0.120	0.000
Astle_et_al_2016_Lymphocyte_counts_ENSG00000213390.10_Brain_Hypothalamus	3	0.713	1	0.083	0.317	0.000
Astle_et_al_2016_Lymphocyte_counts_ENSG00000186470.13_Brain_Anterior_cingulate_cortex_BA24	4	2.050	2	0.813	0.628	0.000
Astle_et_al_2016_Lymphocyte_counts_ENSG00000167325.14_Whole_Blood	3	1.168	1	-0.398	0.210	0.000
Astle_et_al_2016_Lymphocyte_counts_ENSG00000181381.13_Thyroid	4	2.089	2	0.211	0.262	0.000
Astle_et_al_2016_Lymphocyte_counts_ENSG00000213390.10_Testis	3	1.125	1	0.137	0.235	0.000
Astle_et_al_2016_Lymphocyte_counts_ENSG00000180376.16_Brain_Amygdala	3	1.208	1	0.776	0.421	0.000
Astle_et_al_2016_Lymphocyte_counts_ENSG00000243305.1_Colon_Sigmoid	3	0.826	1	-0.134	0.296	0.000
Astle_et_al_2016_Lymphocyte_counts_ENSG00000180376.16_Small_Intestine_Terminal_Ileum	5	2.412	2	0.548	0.179	0.000
Astle_et_al_2016_Lymphocyte_counts_ENSG00000186470.13_Kidney_Cortex	3	1.096	1	1.478	1.240	0.000
Astle_et_al_2016_Lymphocyte_counts_ENSG00000072954.6_Skin_Sun_Exposed	3	1.361	1	1.441	0.282	0.000
Astle_et_al_2016_Lymphocyte_counts_ENSG00000239257.1_Heart_Atrial_Appendage	3	1.667	2	-0.355	0.169	0.000
Astle_et_al_2016_Lymphocyte_counts_ENSG00000180376.16_Esophagus_Muscularis	5	2.125	2	0.210	0.070	0.526
Astle_et_al_2016_Lymphocyte_counts_ENSG00000186470.13_Liver	4	2.152	2	0.483	0.424	0.000
Astle_et_al_2016_Lymphocyte_counts_ENSG00000213390.10_Artery_Tibial	3	1.853	2	0.632	0.187	0.482
Astle_et_al_2016_Lymphocyte_counts_ENSG00000224790.2_Adipose_Visceral_Omentum	3	1.367	2	0.073	0.242	0.000
Astle_et_al_2016_Lymphocyte_counts_ENSG00000197935.6_Artery_Aorta	3	1.644	2	0.027	0.154	0.000
Astle_et_al_2016_Lymphocyte_counts_ENSG00000186470.13_Minor_Salivary_Gland	4	1.577	2	0.144	0.320	0.000
Astle_et_al_2016_Lymphocyte_counts_ENSG00000180376.16_Brain_Substantia_nigra	4	1.539	1	0.705	0.345	0.000
Astle_et_al_2016_Lymphocyte_counts_ENSG00000180376.16_Skin_Sun_Exposed	4	2.467	2	-0.114	0.131	0.132
Astle_et_al_2016_Lymphocyte_counts_ENSG00000224790.2_Brain_Hypothalamus	3	2.006	2	0.059	0.111	0.000
Astle_et_al_2016_Lymphocyte_counts_ENSG00000186470.13_Uterus	4	1.679	2	0.711	0.453	0.000
Astle_et_al_2016_Lymphocyte_counts_ENSG00000213390.10_Brain_Caudate_basal_ganglia	4	2.091	2	-0.006	0.138	0.000
Astle_et_al_2016_Lymphocyte_counts_ENSG00000224790.2_Nerve_Tibial	4	2.093	2	0.210	0.226	0.000
Astle_et_al_2016_Lymphocyte_counts_ENSG00000181381.13_Whole_Blood	8	6.087	6	0.119	0.068	0.000
Astle_et_al_2016_Lymphocyte_counts_ENSG00000186470.13_Testis	4	2.121	2	0.407	0.347	0.000
Astle_et_al_2016_Lymphocyte_counts_ENSG00000214776.10_Skin_Sun_Exposed	4	3.014	3	0.028	0.102	0.000
Astle_et_al_2016_Lymphocyte_counts_ENSG00000213390.10_Adipose_Visceral_Omentum	3	1.093	1	0.646	0.259	0.000
Astle_et_al_2016_Lymphocyte_counts_ENSG00000224790.2_Testis	3	1.049	1	0.049	0.202	0.000
Astle_et_al_2016_Lymphocyte_counts_ENSG00000180376.16_Artery_Coronary	4	2.038	2	0.398	0.127	0.000
Astle_et_al_2016_Lymphocyte_counts_ENSG00000180376.16_Prostate	3	1.160	1	0.434	0.137	0.000
Astle_et_al_2016_Lymphocyte_counts_ENSG00000186470.13_Brain_Hypothalamus	4	2.027	2	0.912	0.811	0.000
Astle_et_al_2016_Lymphocyte_counts_ENSG00000224790.2_Liver	3	0.814	1	0.068	0.310	0.000
Astle_et_al_2016_Lymphocyte_counts_ENSG00000197935.6_Brain_Cerebellar_Hemisphere	3	0.981	1	0.023	0.210	0.000
Astle_et_al_2016_Lymphocyte_counts_ENSG00000213390.10_Stomach	3	0.701	1	0.462	0.853	0.000
Astle_et_al_2016_Lymphocyte_counts_ENSG00000180376.16_Ovary	4	2.121	2	0.323	0.124	0.632
Astle_et_al_2016_Lymphocyte_counts_ENSG00000239257.1_Esophagus_Mucosa	5	2.324	2	-0.693	0.086	0.605
Astle_et_al_2016_Lymphocyte_counts_ENSG00000180376.16_Muscle_Skeletal	6	3.621	4	0.276	0.071	0.619
Astle_et_al_2016_Lymphocyte_counts_ENSG00000186470.13_Nerve_Tibial	5	2.569	3	0.227	0.170	0.000
Astle_et_al_2016_Lymphocyte_counts_ENSG00000224790.2_Kidney_Cortex	3	0.965	1	0.613	0.911	0.000
Astle_et_al_2016_Lymphocyte_counts_ENSG00000224790.2_Uterus	3	1.024	1	0.381	0.526	0.000
Astle_et_al_2016_Lymphocyte_counts_ENSG00000213390.10_Colon_Transverse	3	1.058	1	0.256	0.401	0.000
Astle_et_al_2016_Lymphocyte_counts_ENSG00000224790.2_Minor_Salivary_Gland	3	1.090	1	0.282	0.412	0.000
Astle_et_al_2016_Lymphocyte_counts_ENSG00000224790.2_Brain_Anterior_cingulate_cortex_BA24	3	2.009	2	0.062	0.102	0.000
Astle_et_al_2016_Lymphocyte_counts_ENSG00000197935.6_Pituitary	3	0.595	1	0.121	0.337	0.000
Astle_et_al_2016_Lymphocyte_counts_ENSG00000224790.2_Adipose_Subcutaneous	3	1.811	2	0.097	0.178	0.000
Astle_et_al_2016_Lymphocyte_counts_ENSG00000213390.10_Spleen	3	1.609	2	0.372	0.238	0.000
Astle_et_al_2016_Lymphocyte_counts_ENSG00000213722.8_Artery_Aorta	2	0.947	1	0.490	0.276	0.000
Astle_et_al_2016_Lymphocyte_counts_ENSG00000180376.16_Testis	3	1.363	1	0.029	0.259	0.000
Astle_et_al_2016_Lymphocyte_counts_ENSG00000213390.10_Brain_Nucleus_accumbens_basal_ganglia	3	1.508	2	0.513	0.243	0.750
Astle_et_al_2016_Lymphocyte_counts_ENSG00000180376.16_Cells_EBV-transformed_lymphocytes	4	2.149	2	-0.155	0.135	0.000
Astle_et_al_2016_Lymphocyte_counts_ENSG00000213390.10_Skin_Not_Sun_Exposed	4	2.032	2	0.255	0.208	0.000
Astle_et_al_2016_Lymphocyte_counts_ENSG00000180376.16_Brain_Spinal_cord_cervical_c-1	3	1.311	1	0.890	0.445	0.000
Astle_et_al_2016_Lymphocyte_counts_ENSG00000180376.16_Lung	6	2.386	2	0.328	0.102	0.000
Astle_et_al_2016_Lymphocyte_counts_ENSG00000167325.14_Breast_Mammary_Tissue	3	2.000	2	-0.231	0.094	0.000
Astle_et_al_2016_Lymphocyte_counts_ENSG00000181381.13_Breast_Mammary_Tissue	4	1.353	1	0.500	0.519	0.000
Astle_et_al_2016_Lymphocyte_counts_ENSG00000186470.13_Adipose_Visceral_Omentum	4	2.280	2	0.322	0.229	0.000
Astle_et_al_2016_Lymphocyte_counts_ENSG00000237541.3_Brain_Cerebellum	5	2.421	2	-0.992	0.306	0.685
Astle_et_al_2016_Lymphocyte_counts_ENSG00000224790.2_Brain_Cerebellum	4	2.078	2	0.087	0.114	0.000
Astle_et_al_2016_Lymphocyte_counts_ENSG00000197935.6_Breast_Mammary_Tissue	3	1.088	1	0.066	0.157	0.000
Astle_et_al_2016_Lymphocyte_counts_ENSG00000224790.2_Colon_Sigmoid	3	1.598	2	0.079	0.261	0.000
Astle_et_al_2016_Lymphocyte_counts_ENSG00000186470.13_Artery_Tibial	6	3.535	3	-0.376	0.080	0.868
Astle_et_al_2016_Lymphocyte_counts_ENSG00000180376.16_Brain_Hippocampus	3	1.077	1	0.417	0.129	0.000
Astle_et_al_2016_Lymphocyte_counts_ENSG00000180376.16_Adrenal_Gland	4	1.884	2	0.655	0.223	0.000
Astle_et_al_2016_Lymphocyte_counts_ENSG00000224790.2_Thyroid	4	2.029	2	0.050	0.080	0.000
Astle_et_al_2016_Lymphocyte_counts_ENSG00000213390.10_Heart_Left_Ventricle	3	1.104	1	0.683	0.233	0.000
Astle_et_al_2016_Lymphocyte_counts_ENSG00000180376.16_Heart_Atrial_Appendage	5	2.932	3	0.311	0.094	0.000
Astle_et_al_2016_Lymphocyte_counts_ENSG00000181381.13_Adipose_Subcutaneous	4	2.054	2	0.036	0.178	0.000
Astle_et_al_2016_Lymphocyte_counts_ENSG00000186470.13_Brain_Caudate_basal_ganglia	4	2.037	2	0.727	0.646	0.000
Astle_et_al_2016_Lymphocyte_counts_ENSG00000213390.10_Thyroid	3	1.381	1	0.608	0.155	0.000
Astle_et_al_2016_Lymphocyte_counts_ENSG00000180376.16_Esophagus_Mucosa	4	2.572	3	0.347	0.123	0.474
Astle_et_al_2016_Lymphocyte_counts_ENSG00000239257.1_Brain_Hippocampus	4	1.945	2	-0.391	0.556	0.715
Astle_et_al_2016_Lymphocyte_counts_ENSG00000072954.6_Pancreas	3	0.836	1	0.990	0.792	0.000
Astle_et_al_2016_Lymphocyte_counts_ENSG00000224790.2_Brain_Putamen_basal_ganglia	3	1.956	2	0.236	0.317	0.000
Astle_et_al_2016_Lymphocyte_counts_ENSG00000224790.2_Heart_Left_Ventricle	3	1.207	1	0.059	0.212	0.000
Astle_et_al_2016_Lymphocyte_counts_ENSG00000167325.14_Pancreas	4	1.169	1	-0.326	0.263	0.000
Astle_et_al_2016_Lymphocyte_counts_ENSG00000180376.16_Colon_Sigmoid	4	1.256	1	0.370	0.111	0.000
Astle_et_al_2016_Lymphocyte_counts_ENSG00000213390.10_Brain_Putamen_basal_ganglia	4	1.787	2	0.046	0.211	0.600
Astle_et_al_2016_Lymphocyte_counts_ENSG00000180376.16_Brain_Cerebellum	4	2.453	2	0.298	0.181	0.000
Astle_et_al_2016_Lymphocyte_counts_ENSG00000213390.10_Colon_Sigmoid	2	0.791	1	0.367	0.518	0.000
Astle_et_al_2016_Lymphocyte_counts_ENSG00000239257.1_Adrenal_Gland	4	2.244	2	-0.742	0.470	0.398
Astle_et_al_2016_Lymphocyte_counts_ENSG00000180376.16_Adipose_Subcutaneous	5	3.084	3	0.178	0.069	0.516
Astle_et_al_2016_Lymphocyte_counts_ENSG00000213390.10_Adipose_Subcutaneous	4	2.126	2	0.423	0.106	0.000
Astle_et_al_2016_Lymphocyte_counts_ENSG00000186470.13_Spleen	4	2.517	3	0.366	0.258	0.000
Astle_et_al_2016_Lymphocyte_counts_ENSG00000072954.6_Esophagus_Gastroesophageal_Junction	3	0.881	1	1.180	1.197	0.000
Astle_et_al_2016_Lymphocyte_counts_ENSG00000180376.16_Heart_Left_Ventricle	4	1.565	2	0.303	0.097	0.000
Astle_et_al_2016_Lymphocyte_counts_ENSG00000181381.13_Esophagus_Gastroesophageal_Junction	3	1.000	1	0.357	0.480	0.000
Astle_et_al_2016_Lymphocyte_counts_ENSG00000237541.3_Colon_Sigmoid	5	2.202	2	0.243	0.048	0.972
Astle_et_al_2016_Lymphocyte_counts_ENSG00000186470.13_Colon_Transverse	5	2.884	3	0.145	0.162	0.000
Astle_et_al_2016_Lymphocyte_counts_ENSG00000180376.16_Brain_Putamen_basal_ganglia	4	1.206	1	0.363	0.114	0.000
Astle_et_al_2016_Lymphocyte_counts_ENSG00000167325.14_Brain_Cortex	3	1.982	2	-0.320	0.124	0.000
Astle_et_al_2016_Lymphocyte_counts_ENSG00000239257.1_Cells_EBV-transformed_lymphocytes	4	2.021	2	-1.298	0.202	0.000
Astle_et_al_2016_Lymphocyte_counts_ENSG00000180376.16_Thyroid	4	2.774	3	0.158	0.050	0.000
Astle_et_al_2016_Lymphocyte_counts_ENSG00000213390.10_Brain_Cerebellum	3	1.209	1	0.826	0.266	0.000
Astle_et_al_2016_Lymphocyte_counts_ENSG00000213390.10_Uterus	3	0.840	1	0.934	0.675	0.000
Astle_et_al_2016_Lymphocyte_counts_ENSG00000181381.13_Cells_Cultured_fibroblasts	5	3.703	4	0.177	0.059	0.000
Astle_et_al_2016_Lymphocyte_counts_ENSG00000186470.13_Stomach	4	2.349	2	0.393	0.278	0.000
Astle_et_al_2016_Lymphocyte_counts_ENSG00000180376.16_Minor_Salivary_Gland	3	2.004	2	-0.153	0.192	0.634
Astle_et_al_2016_Lymphocyte_counts_ENSG00000239257.1_Lung	4	2.377	2	-0.735	0.081	0.956
Astle_et_al_2016_Lymphocyte_counts_ENSG00000180376.16_Uterus	3	1.346	1	0.797	0.410	0.000
Astle_et_al_2016_Lymphocyte_counts_ENSG00000167325.14_Esophagus_Gastroesophageal_Junction	4	2.116	2	-0.185	0.074	0.000
Astle_et_al_2016_Lymphocyte_counts_ENSG00000180376.16_Kidney_Cortex	3	0.620	1	0.894	0.603	0.000
Astle_et_al_2016_Lymphocyte_counts_ENSG00000180376.16_Liver	4	1.740	2	0.473	0.161	0.000
Astle_et_al_2016_Lymphocyte_counts_ENSG00000180376.16_Brain_Anterior_cingulate_cortex_BA24	3	1.028	1	0.572	0.236	0.000
Astle_et_al_2016_Lymphocyte_counts_ENSG00000214776.10_Brain_Substantia_nigra	3	1.121	1	0.181	0.569	0.000
Astle_et_al_2016_Lymphocyte_counts_ENSG00000180376.16_Adipose_Visceral_Omentum	5	2.395	2	0.211	0.107	0.840
Astle_et_al_2016_Lymphocyte_counts_ENSG00000186470.13_Skin_Not_Sun_Exposed	4	2.095	2	0.305	0.267	0.000
Astle_et_al_2016_Lymphocyte_counts_ENSG00000072954.6_Artery_Aorta	3	1.035	1	0.199	0.255	0.000
Astle_et_al_2016_Lymphocyte_counts_ENSG00000213722.8_Cells_Cultured_fibroblasts	3	2.013	2	0.463	0.402	0.000
Astle_et_al_2016_Lymphocyte_counts_ENSG00000230521.1_Testis	6	3.198	3	-0.042	0.118	0.920
Astle_et_al_2016_Lymphocyte_counts_ENSG00000180376.16_Brain_Caudate_basal_ganglia	3	1.666	2	0.340	0.167	0.000
Astle_et_al_2016_Lymphocyte_counts_ENSG00000181381.13_Liver	3	1.085	1	0.246	0.141	0.000
Astle_et_al_2016_Lymphocyte_counts_ENSG00000180376.16_Artery_Tibial	5	3.500	3	0.170	0.072	0.644
Astle_et_al_2016_Lymphocyte_counts_ENSG00000214776.10_Ovary	3	1.049	1	0.231	0.248	0.000
Astle_et_al_2016_Lymphocyte_counts_ENSG00000181381.13_Lung	5	2.662	3	-0.002	0.080	0.000
Astle_et_al_2016_Lymphocyte_counts_ENSG00000186470.13_Brain_Frontal_Cortex_BA9	4	2.153	2	0.777	0.613	0.000
Astle_et_al_2016_Lymphocyte_counts_ENSG00000167325.14_Cells_Cultured_fibroblasts	3	1.011	1	-0.335	0.391	0.000
Astle_et_al_2016_Lymphocyte_counts_ENSG00000180376.16_Nerve_Tibial	4	2.595	3	0.208	0.057	0.693
Astle_et_al_2016_Lymphocyte_counts_ENSG00000186470.13_Brain_Nucleus_accumbens_basal_ganglia	4	2.034	2	0.700	0.624	0.000
Astle_et_al_2016_Lymphocyte_counts_ENSG00000214776.10_Prostate	4	2.056	2	0.182	0.189	0.000
Astle_et_al_2016_Lymphocyte_counts_ENSG00000237154.2_Brain_Cortex	2	0.926	1	0.686	1.148	0.000
Astle_et_al_2016_Lymphocyte_counts_ENSG00000186470.13_Brain_Cerebellar_Hemisphere	4	2.200	2	0.856	0.700	0.000
Astle_et_al_2016_Lymphocyte_counts_ENSG00000180376.16_Brain_Hypothalamus	3	1.052	1	0.425	0.182	0.000
Astle_et_al_2016_Lymphocyte_counts_ENSG00000237154.2_Brain_Cerebellar_Hemisphere	2	0.748	1	-0.366	1.687	0.000
Astle_et_al_2016_Lymphocyte_counts_ENSG00000180376.16_Brain_Nucleus_accumbens_basal_ganglia	3	1.787	2	0.498	0.211	0.038
Astle_et_al_2016_Lymphocyte_counts_ENSG00000239257.1_Esophagus_Muscularis	5	2.714	3	-0.150	0.216	0.000
Astle_et_al_2016_Lymphocyte_counts_ENSG00000237154.2_Nerve_Tibial	2	0.739	1	1.237	1.609	0.000
Astle_et_al_2016_Lymphocyte_counts_ENSG00000181381.13_Nerve_Tibial	3	1.766	2	0.175	0.239	0.411
Astle_et_al_2016_Lymphocyte_counts_ENSG00000186470.13_Pituitary	4	1.998	2	0.613	0.478	0.000
Astle_et_al_2016_Lymphocyte_counts_ENSG00000180376.16_Skin_Not_Sun_Exposed	5	2.691	3	-0.067	0.123	0.000
Astle_et_al_2016_Lymphocyte_counts_ENSG00000072954.6_Vagina	3	1.099	1	0.591	0.560	0.000
Astle_et_al_2016_Lymphocyte_counts_ENSG00000105963.13_Adipose_Visceral_Omentum	3	1.117	1	-0.321	0.172	0.000
Astle_et_al_2016_Lymphocyte_counts_ENSG00000237154.2_Testis	3	1.566	2	-1.226	0.723	0.000
Astle_et_al_2016_Lymphocyte_counts_ENSG00000186470.13_Whole_Blood	4	2.196	2	0.304	0.142	0.000
Astle_et_al_2016_Lymphocyte_counts_ENSG00000180376.16_Brain_Frontal_Cortex_BA9	3	1.682	2	0.505	0.237	0.000
Astle_et_al_2016_Lymphocyte_counts_ENSG00000206337.10_Esophagus_Gastroesophageal_Junction	4	1.374	1	3.322	0.635	0.000
Astle_et_al_2016_Lymphocyte_counts_ENSG00000180376.16_Stomach	4	1.447	1	0.324	0.096	0.000
Astle_et_al_2016_Lymphocyte_counts_ENSG00000214776.10_Artery_Coronary	5	2.950	3	0.078	0.114	0.000
Astle_et_al_2016_Lymphocyte_counts_ENSG00000072954.6_Brain_Putamen_basal_ganglia	2	0.648	1	-0.445	0.647	0.000
Astle_et_al_2016_Lymphocyte_counts_ENSG00000237541.3_Brain_Anterior_cingulate_cortex_BA24	4	2.004	2	0.187	0.333	0.000
Astle_et_al_2016_Lymphocyte_counts_ENSG00000105963.13_Artery_Tibial	3	0.731	1	-0.992	0.323	0.000
Astle_et_al_2016_Lymphocyte_counts_ENSG00000180376.16_Spleen	5	3.227	4	0.207	0.095	0.725
Astle_et_al_2016_Lymphocyte_counts_ENSG00000180376.16_Colon_Transverse	4	2.108	2	0.285	0.097	0.667
Astle_et_al_2016_Lymphocyte_counts_ENSG00000166532.15_Skin_Not_Sun_Exposed	3	1.420	1	-0.334	0.357	0.000
Astle_et_al_2016_Lymphocyte_counts_ENSG00000181381.13_Adipose_Visceral_Omentum	3	0.989	1	-0.113	0.294	0.000
Astle_et_al_2016_Lymphocyte_counts_ENSG00000072954.6_Heart_Left_Ventricle	4	2.485	2	0.366	0.097	0.728
Astle_et_al_2016_Lymphocyte_counts_ENSG00000167325.14_Artery_Aorta	4	2.323	2	-0.164	0.065	0.000
Astle_et_al_2016_Lymphocyte_counts_ENSG00000105963.13_Brain_Caudate_basal_ganglia	2	0.947	1	-0.712	0.800	0.000
Astle_et_al_2016_Lymphocyte_counts_ENSG00000186470.13_Breast_Mammary_Tissue	4	2.077	2	0.325	0.255	0.000
Astle_et_al_2016_Lymphocyte_counts_ENSG00000239257.1_Small_Intestine_Terminal_Ileum	3	1.866	2	-1.350	0.290	0.820
Astle_et_al_2016_Lymphocyte_counts_ENSG00000105963.13_Esophagus_Muscularis	4	2.446	2	-0.272	0.120	0.635
Astle_et_al_2016_Lymphocyte_counts_ENSG00000214776.10_Brain_Spinal_cord_cervical_c-1	3	1.408	1	0.487	0.535	0.000
Astle_et_al_2016_Lymphocyte_counts_ENSG00000181381.13_Brain_Caudate_basal_ganglia	3	1.027	1	0.542	0.553	0.000
Astle_et_al_2016_Lymphocyte_counts_ENSG00000166532.15_Adrenal_Gland	3	1.021	1	-0.430	0.623	0.000
Astle_et_al_2016_Lymphocyte_counts_ENSG00000186470.13_Pancreas	3	1.801	2	0.579	0.313	0.000
Astle_et_al_2016_Lymphocyte_counts_ENSG00000237541.3_Liver	5	2.926	3	0.407	0.065	0.115
Astle_et_al_2016_Lymphocyte_counts_ENSG00000105963.13_Skin_Sun_Exposed	4	3.003	3	0.087	0.067	0.859
Astle_et_al_2016_Lymphocyte_counts_ENSG00000239257.1_Brain_Substantia_nigra	3	1.053	1	-0.960	0.587	0.000
Astle_et_al_2016_Lymphocyte_counts_ENSG00000181381.13_Esophagus_Muscularis	3	1.464	1	0.285	0.378	0.000
Astle_et_al_2016_Lymphocyte_counts_ENSG00000214776.10_Cells_EBV-transformed_lymphocytes	4	2.294	2	0.486	0.691	0.000
Astle_et_al_2016_Lymphocyte_counts_ENSG00000166532.15_Esophagus_Mucosa	3	1.027	1	-0.554	0.334	0.000
Astle_et_al_2016_Lymphocyte_counts_ENSG00000167325.14_Lung	4	2.129	2	-0.220	0.088	0.000
Astle_et_al_2016_Lymphocyte_counts_ENSG00000186470.13_Brain_Cortex	4	2.152	2	0.723	0.664	0.000
Astle_et_al_2016_Lymphocyte_counts_ENSG00000239257.1_Skin_Sun_Exposed	4	2.111	2	-0.832	0.176	0.799
Astle_et_al_2016_Lymphocyte_counts_ENSG00000072954.6_Colon_Sigmoid	2	0.770	1	0.899	1.868	0.000
Astle_et_al_2016_Lymphocyte_counts_ENSG00000186470.13_Esophagus_Gastroesophageal_Junction	4	2.207	2	0.334	0.256	0.000
Astle_et_al_2016_Lymphocyte_counts_ENSG00000181381.13_Skin_Sun_Exposed	4	1.793	2	0.004	0.293	0.000
Astle_et_al_2016_Lymphocyte_counts_ENSG00000214776.10_Lung	6	4.043	4	0.023	0.098	0.000
Astle_et_al_2016_Lymphocyte_counts_ENSG00000105963.13_Lung	4	1.293	1	-0.551	0.164	0.000
Astle_et_al_2016_Lymphocyte_counts_ENSG00000166532.15_Spleen	3	1.026	1	-0.351	0.141	0.000
Astle_et_al_2016_Lymphocyte_counts_ENSG00000186470.13_Cells_Cultured_fibroblasts	6	3.623	4	0.399	0.122	0.000
Astle_et_al_2016_Lymphocyte_counts_ENSG00000213722.8_Pancreas	3	0.979	1	1.423	2.009	0.000
Astle_et_al_2016_Lymphocyte_counts_ENSG00000166532.15_Prostate	2	1.017	1	-0.351	0.518	0.000
Astle_et_al_2016_Lymphocyte_counts_ENSG00000105963.13_Testis	4	1.938	2	0.074	0.157	0.714
Astle_et_al_2016_Lymphocyte_counts_ENSG00000166532.15_Artery_Coronary	2	0.562	1	0.252	0.442	0.000
Astle_et_al_2016_Lymphocyte_counts_ENSG00000186470.13_Artery_Aorta	4	2.311	2	0.306	0.241	0.000
Astle_et_al_2016_Lymphocyte_counts_ENSG00000105963.13_Nerve_Tibial	6	5.006	5	-0.182	0.048	0.632
Astle_et_al_2016_Lymphocyte_counts_ENSG00000166532.15_Ovary	3	1.085	1	0.148	0.261	0.000
Astle_et_al_2016_Lymphocyte_counts_ENSG00000237541.3_Kidney_Cortex	4	2.101	2	0.310	0.486	0.000
Astle_et_al_2016_Lymphocyte_counts_ENSG00000181381.13_Heart_Atrial_Appendage	2	0.704	1	0.634	0.698	0.000
Astle_et_al_2016_Lymphocyte_counts_ENSG00000142549.9_Brain_Nucleus_accumbens_basal_ganglia	3	1.111	1	0.376	0.251	0.000
Astle_et_al_2016_Lymphocyte_counts_ENSG00000173960.13_Stomach	3	1.038	1	0.502	0.203	0.000
Astle_et_al_2016_Lymphocyte_counts_ENSG00000141002.19_Prostate	3	1.456	2	-0.081	0.123	0.000
Astle_et_al_2016_Lymphocyte_counts_ENSG00000115604.10_Vagina	2	0.751	1	-0.402	0.743	0.000
Astle_et_al_2016_Lymphocyte_counts_ENSG00000166532.15_Adipose_Visceral_Omentum	2	1.021	1	-0.130	0.041	0.000
Astle_et_al_2016_Lymphocyte_counts_ENSG00000167325.14_Brain_Spinal_cord_cervical_c-1	2	0.773	1	-0.537	0.233	0.000
Astle_et_al_2016_Lymphocyte_counts_ENSG00000115604.10_Artery_Aorta	3	1.023	1	-0.277	0.392	0.000
Astle_et_al_2016_Lymphocyte_counts_ENSG00000141002.19_Esophagus_Muscularis	4	2.004	2	-0.050	0.168	0.494
Astle_et_al_2016_Lymphocyte_counts_ENSG00000186470.13_Vagina	3	1.422	1	0.586	0.428	0.000
Astle_et_al_2016_Lymphocyte_counts_ENSG00000115604.10_Pancreas	3	1.028	1	-0.383	0.443	0.000
Astle_et_al_2016_Lymphocyte_counts_ENSG00000105963.13_Cells_EBV-transformed_lymphocytes	3	0.929	1	-0.214	0.891	0.000
Astle_et_al_2016_Lymphocyte_counts_ENSG00000142549.9_Vagina	3	0.999	1	0.287	0.701	0.000
Astle_et_al_2016_Lymphocyte_counts_ENSG00000141002.19_Small_Intestine_Terminal_Ileum	2	0.950	1	0.017	0.270	0.000
Astle_et_al_2016_Lymphocyte_counts_ENSG00000186470.13_Lung	4	2.301	2	0.254	0.174	0.000
Astle_et_al_2016_Lymphocyte_counts_ENSG00000141002.19_Ovary	3	0.742	1	0.022	0.231	0.000
Astle_et_al_2016_Lymphocyte_counts_ENSG00000115604.10_Brain_Cortex	3	1.687	2	-0.136	0.093	0.475
Astle_et_al_2016_Lymphocyte_counts_ENSG00000167325.14_Prostate	2	0.907	1	-0.257	0.658	0.000
Astle_et_al_2016_Lymphocyte_counts_ENSG00000105963.13_Brain_Spinal_cord_cervical_c-1	3	0.576	1	-0.836	0.326	0.000
Astle_et_al_2016_Lymphocyte_counts_ENSG00000141002.19_Artery_Coronary	2	0.901	1	-0.740	0.589	0.000
Astle_et_al_2016_Lymphocyte_counts_ENSG00000181381.13_Colon_Transverse	4	2.056	2	0.235	0.233	0.150
Astle_et_al_2016_Lymphocyte_counts_ENSG00000142549.9_Skin_Not_Sun_Exposed	3	1.360	1	-0.044	0.214	0.000
Astle_et_al_2016_Lymphocyte_counts_ENSG00000239257.1_Prostate	4	2.354	2	-0.602	0.360	0.000
Astle_et_al_2016_Lymphocyte_counts_ENSG00000115604.10_Breast_Mammary_Tissue	3	1.008	1	-0.291	0.391	0.000
Astle_et_al_2016_Lymphocyte_counts_ENSG00000237541.3_Uterus	4	2.068	2	0.416	0.082	0.925
Astle_et_al_2016_Lymphocyte_counts_ENSG00000105963.13_Skin_Not_Sun_Exposed	6	3.475	3	-0.153	0.118	0.000
Astle_et_al_2016_Lymphocyte_counts_ENSG00000141002.19_Adipose_Visceral_Omentum	4	1.397	1	-0.108	0.147	0.000
Astle_et_al_2016_Lymphocyte_counts_ENSG00000141002.19_Muscle_Skeletal	3	0.932	1	-0.071	0.224	0.000
Astle_et_al_2016_Lymphocyte_counts_ENSG00000115604.10_Whole_Blood	4	2.299	2	-0.339	0.143	0.000
Astle_et_al_2016_Lymphocyte_counts_ENSG00000166532.15_Muscle_Skeletal	3	1.026	1	0.362	0.196	0.000
Astle_et_al_2016_Lymphocyte_counts_ENSG00000186470.13_Cells_EBV-transformed_lymphocytes	3	1.497	2	-0.361	0.270	0.576
Astle_et_al_2016_Lymphocyte_counts_ENSG00000181381.13_Esophagus_Mucosa	3	1.077	1	0.325	0.365	0.000
Astle_et_al_2016_Lymphocyte_counts_ENSG00000167325.14_Ovary	3	1.412	1	-0.410	0.169	0.000
Astle_et_al_2016_Lymphocyte_counts_ENSG00000141002.19_Artery_Tibial	4	2.018	2	-0.055	0.156	0.485
Astle_et_al_2016_Lymphocyte_counts_ENSG00000230521.1_Brain_Frontal_Cortex_BA9	4	1.610	2	0.178	0.112	0.588
Astle_et_al_2016_Lymphocyte_counts_ENSG00000130518.16_Brain_Nucleus_accumbens_basal_ganglia	4	2.153	2	0.282	0.143	0.000
Astle_et_al_2016_Lymphocyte_counts_ENSG00000105963.13_Heart_Atrial_Appendage	4	2.947	3	-0.210	0.136	0.777
Astle_et_al_2016_Lymphocyte_counts_ENSG00000239257.1_Ovary	3	1.268	1	-0.629	0.535	0.000
Astle_et_al_2016_Lymphocyte_counts_ENSG00000186470.13_Brain_Spinal_cord_cervical_c-1	4	2.012	2	0.868	0.705	0.000
Astle_et_al_2016_Lymphocyte_counts_ENSG00000115604.10_Brain_Cerebellar_Hemisphere	2	0.973	1	-0.328	0.233	0.000
Astle_et_al_2016_Lymphocyte_counts_ENSG00000141002.19_Testis	3	1.042	1	0.452	0.220	0.000
Astle_et_al_2016_Lymphocyte_counts_ENSG00000115604.10_Brain_Hippocampus	3	1.352	1	-0.252	0.288	0.000
Astle_et_al_2016_Lymphocyte_counts_ENSG00000237541.3_Testis	5	3.561	4	0.315	0.054	0.860
Astle_et_al_2016_Lymphocyte_counts_ENSG00000186470.13_Ovary	4	2.111	2	0.608	0.300	0.000
Astle_et_al_2016_Lymphocyte_counts_ENSG00000167325.14_Artery_Coronary	3	1.034	1	-0.404	0.167	0.000
Astle_et_al_2016_Lymphocyte_counts_ENSG00000141002.19_Nerve_Tibial	3	1.340	1	-0.715	0.854	0.000
Astle_et_al_2016_Lymphocyte_counts_ENSG00000115604.10_Heart_Atrial_Appendage	3	1.169	1	-0.292	0.416	0.000
Astle_et_al_2016_Lymphocyte_counts_ENSG00000214776.10_Brain_Hippocampus	5	2.428	2	0.906	0.297	0.268
Astle_et_al_2016_Lymphocyte_counts_ENSG00000142549.9_Adrenal_Gland	2	0.524	1	-0.319	0.808	0.000
Astle_et_al_2016_Lymphocyte_counts_ENSG00000130518.16_Brain_Frontal_Cortex_BA9	4	1.817	2	0.438	0.128	0.000
Astle_et_al_2016_Lymphocyte_counts_ENSG00000105963.13_Esophagus_Mucosa	5	2.175	2	-0.518	0.166	0.000
Astle_et_al_2016_Lymphocyte_counts_ENSG00000186470.13_Prostate	4	1.811	2	0.511	0.398	0.000
Astle_et_al_2016_Lymphocyte_counts_ENSG00000141002.19_Lung	4	2.545	3	-0.064	0.163	0.000
Astle_et_al_2016_Lymphocyte_counts_ENSG00000115604.10_Esophagus_Mucosa	3	1.044	1	-0.365	0.542	0.000
Astle_et_al_2016_Lymphocyte_counts_ENSG00000213722.8_Brain_Cortex	2	1.007	1	0.843	1.211	0.000
Astle_et_al_2016_Lymphocyte_counts_ENSG00000239257.1_Artery_Coronary	5	2.726	3	-1.087	0.235	0.821
Astle_et_al_2016_Lymphocyte_counts_ENSG00000237541.3_Minor_Salivary_Gland	4	2.119	2	0.426	0.077	0.920
Astle_et_al_2016_Lymphocyte_counts_ENSG00000141002.19_Adrenal_Gland	3	0.828	1	0.035	0.271	0.000
Astle_et_al_2016_Lymphocyte_counts_ENSG00000186470.13_Artery_Coronary	4	2.279	2	0.625	0.497	0.000
Astle_et_al_2016_Lymphocyte_counts_ENSG00000142549.9_Esophagus_Mucosa	4	1.809	2	0.205	0.150	0.778
Astle_et_al_2016_Lymphocyte_counts_ENSG00000141002.19_Stomach	3	1.145	1	0.018	0.201	0.000
Astle_et_al_2016_Lymphocyte_counts_ENSG00000115604.10_Small_Intestine_Terminal_Ileum	3	0.940	1	-0.457	0.714	0.000
Astle_et_al_2016_Lymphocyte_counts_ENSG00000130518.16_Skin_Not_Sun_Exposed	4	2.314	2	0.200	0.148	0.000
Astle_et_al_2016_Lymphocyte_counts_ENSG00000141002.19_Heart_Atrial_Appendage	4	1.284	1	0.016	0.194	0.000
Astle_et_al_2016_Lymphocyte_counts_ENSG00000115604.10_Esophagus_Muscularis	3	2.010	2	-0.276	0.274	0.000
Astle_et_al_2016_Lymphocyte_counts_ENSG00000105963.13_Breast_Mammary_Tissue	3	0.773	1	-0.179	0.789	0.000
Astle_et_al_2016_Lymphocyte_counts_ENSG00000181381.13_Skin_Not_Sun_Exposed	3	0.814	1	-0.388	0.224	0.000
Astle_et_al_2016_Lymphocyte_counts_ENSG00000166532.15_Artery_Tibial	3	1.215	1	-0.440	0.601	0.000
Astle_et_al_2016_Lymphocyte_counts_ENSG00000206337.10_Pancreas	3	1.030	1	3.984	0.927	0.000
Astle_et_al_2016_Lymphocyte_counts_ENSG00000167325.14_Muscle_Skeletal	6	3.995	4	-0.168	0.075	0.000
Astle_et_al_2016_Lymphocyte_counts_ENSG00000186470.13_Muscle_Skeletal	5	2.315	2	0.328	0.234	0.000
Astle_et_al_2016_Lymphocyte_counts_ENSG00000141002.19_Spleen	3	1.272	1	0.023	0.154	0.000
Astle_et_al_2016_Lymphocyte_counts_ENSG00000141002.19_Colon_Transverse	3	0.938	1	0.026	0.245	0.000
Astle_et_al_2016_Lymphocyte_counts_ENSG00000214776.10_Adrenal_Gland	3	1.439	1	0.245	0.410	0.000
Astle_et_al_2016_Lymphocyte_counts_ENSG00000115604.10_Brain_Amygdala	3	1.242	1	-0.295	0.436	0.000
Astle_et_al_2016_Lymphocyte_counts_ENSG00000141002.19_Esophagus_Mucosa	4	2.059	2	0.292	0.125	0.000
Astle_et_al_2016_Lymphocyte_counts_ENSG00000115604.10_Brain_Substantia_nigra	2	0.997	1	-0.505	0.294	0.000
Astle_et_al_2016_Lymphocyte_counts_ENSG00000239257.1_Muscle_Skeletal	3	1.367	1	-0.507	0.245	0.000
Astle_et_al_2016_Lymphocyte_counts_ENSG00000115604.10_Skin_Sun_Exposed	4	1.315	1	-0.067	0.262	0.000
Astle_et_al_2016_Lymphocyte_counts_ENSG00000105963.13_Brain_Cerebellum	4	1.740	2	0.133	0.241	0.000
Astle_et_al_2016_Lymphocyte_counts_ENSG00000141002.19_Colon_Sigmoid	3	1.040	1	0.022	0.248	0.000
Astle_et_al_2016_Lymphocyte_counts_ENSG00000141002.19_Brain_Cerebellum	3	0.962	1	-1.062	0.941	0.000
Astle_et_al_2016_Lymphocyte_counts_ENSG00000181381.13_Brain_Nucleus_accumbens_basal_ganglia	2	0.654	1	0.003	0.311	0.000
Astle_et_al_2016_Lymphocyte_counts_ENSG00000141002.19_Adipose_Subcutaneous	3	0.966	1	-0.725	0.942	0.000
Astle_et_al_2016_Lymphocyte_counts_ENSG00000105963.13_Adipose_Subcutaneous	3	1.116	1	-0.298	0.158	0.000
Astle_et_al_2016_Lymphocyte_counts_ENSG00000142549.9_Brain_Anterior_cingulate_cortex_BA24	3	0.843	1	0.421	0.570	0.000
Astle_et_al_2016_Lymphocyte_counts_ENSG00000115604.10_Ovary	3	0.969	1	-0.441	0.598	0.000
Astle_et_al_2016_Lymphocyte_counts_ENSG00000141002.19_Whole_Blood	5	2.822	3	0.141	0.169	0.316
Astle_et_al_2016_Lymphocyte_counts_ENSG00000213722.8_Whole_Blood	3	1.056	1	0.708	0.272	0.000
Astle_et_al_2016_Lymphocyte_counts_ENSG00000166532.15_Small_Intestine_Terminal_Ileum	2	0.601	1	-0.643	0.980	0.000
Astle_et_al_2016_Lymphocyte_counts_ENSG00000115604.10_Prostate	3	0.964	1	-0.387	0.585	0.000
Astle_et_al_2016_Lymphocyte_counts_ENSG00000181381.13_Brain_Hippocampus	3	0.938	1	0.022	0.280	0.000
Astle_et_al_2016_Lymphocyte_counts_ENSG00000142549.9_Skin_Sun_Exposed	4	1.554	2	0.096	0.095	0.651
Astle_et_al_2016_Lymphocyte_counts_ENSG00000115604.10_Muscle_Skeletal	4	2.095	2	-0.576	0.220	0.000
Astle_et_al_2016_Lymphocyte_counts_ENSG00000237541.3_Nerve_Tibial	7	3.951	4	0.117	0.031	0.953
Astle_et_al_2016_Lymphocyte_counts_ENSG00000166532.15_Esophagus_Muscularis	3	1.285	1	-0.217	0.965	0.000
Astle_et_al_2016_Lymphocyte_counts_ENSG00000141002.19_Heart_Left_Ventricle	3	0.687	1	-1.449	1.187	0.000
Astle_et_al_2016_Lymphocyte_counts_ENSG00000125347.13_Pancreas	3	0.967	1	-0.125	0.320	0.000
Astle_et_al_2016_Lymphocyte_counts_ENSG00000186470.13_Small_Intestine_Terminal_Ileum	4	1.960	2	0.910	0.516	0.000
Astle_et_al_2016_Lymphocyte_counts_ENSG00000141002.19_Brain_Putamen_basal_ganglia	2	0.526	1	-1.570	1.323	0.000
Astle_et_al_2016_Lymphocyte_counts_ENSG00000214776.10_Heart_Atrial_Appendage	5	3.112	3	0.249	0.109	0.000
Astle_et_al_2016_Lymphocyte_counts_ENSG00000141002.19_Brain_Cerebellar_Hemisphere	2	0.723	1	-1.220	0.863	0.000
Astle_et_al_2016_Lymphocyte_counts_ENSG00000105963.13_Colon_Sigmoid	3	1.120	1	-0.518	0.209	0.000
Astle_et_al_2016_Lymphocyte_counts_ENSG00000141002.19_Thyroid	5	2.753	3	-0.060	0.130	0.000
Astle_et_al_2016_Lymphocyte_counts_ENSG00000186470.13_Brain_Amygdala	4	2.049	2	1.064	0.661	0.000
Astle_et_al_2016_Lymphocyte_counts_ENSG00000186470.13_Esophagus_Muscularis	4	2.262	2	0.274	0.208	0.000
Astle_et_al_2016_Lymphocyte_counts_ENSG00000115604.10_Brain_Spinal_cord_cervical_c-1	2	1.013	1	-0.481	0.291	0.000
Astle_et_al_2016_Lymphocyte_counts_ENSG00000141002.19_Cells_Cultured_fibroblasts	3	1.016	1	0.560	0.292	0.000
Astle_et_al_2016_Lymphocyte_counts_ENSG00000130518.16_Stomach	3	1.294	1	0.386	0.213	0.000
Astle_et_al_2016_Lymphocyte_counts_ENSG00000115604.10_Lung	4	2.033	2	-0.437	0.181	0.000
Astle_et_al_2016_Lymphocyte_counts_ENSG00000105963.13_Brain_Cerebellar_Hemisphere	3	0.898	1	0.724	0.531	0.000
Astle_et_al_2016_Lymphocyte_counts_ENSG00000115604.10_Spleen	3	1.135	1	-0.396	0.577	0.000
Astle_et_al_2016_Lymphocyte_counts_ENSG00000141002.19_Artery_Aorta	4	1.784	2	-0.026	0.234	0.026
Astle_et_al_2016_Lymphocyte_counts_ENSG00000166532.15_Skin_Sun_Exposed	3	1.007	1	-0.383	0.184	0.000
Astle_et_al_2016_Lymphocyte_counts_ENSG00000141002.19_Pancreas	3	0.861	1	-1.278	0.778	0.000
Astle_et_al_2016_Lymphocyte_counts_ENSG00000105963.13_Pituitary	3	0.580	1	-0.557	1.112	0.000
Astle_et_al_2016_Lymphocyte_counts_ENSG00000115604.10_Minor_Salivary_Gland	3	0.989	1	-0.327	0.599	0.000
Astle_et_al_2016_Lymphocyte_counts_ENSG00000141002.19_Esophagus_Gastroesophageal_Junction	3	1.792	2	-0.038	0.185	0.356
Astle_et_al_2016_Lymphocyte_counts_ENSG00000125347.13_Uterus	3	1.013	1	-0.120	0.298	0.000
Astle_et_al_2016_Lymphocyte_counts_ENSG00000115604.10_Liver	3	1.062	1	-0.244	0.387	0.000
Astle_et_al_2016_Lymphocyte_counts_ENSG00000142549.9_Testis	3	0.725	1	0.455	0.662	0.000
Astle_et_al_2016_Lymphocyte_counts_ENSG00000105963.13_Brain_Putamen_basal_ganglia	2	0.557	1	-0.195	0.226	0.000
Astle_et_al_2016_Lymphocyte_counts_ENSG00000115604.10_Brain_Anterior_cingulate_cortex_BA24	2	0.994	1	-0.278	0.216	0.000
Astle_et_al_2016_Lymphocyte_counts_ENSG00000142549.9_Brain_Caudate_basal_ganglia	2	0.984	1	0.312	0.439	0.000
Astle_et_al_2016_Lymphocyte_counts_ENSG00000186470.13_Brain_Substantia_nigra	4	2.028	2	1.302	0.943	0.000
Astle_et_al_2016_Lymphocyte_counts_ENSG00000115604.10_Colon_Sigmoid	3	0.888	1	-0.526	0.844	0.000
Astle_et_al_2016_Lymphocyte_counts_ENSG00000125347.13_Thyroid	3	0.907	1	-0.177	0.831	0.000
Astle_et_al_2016_Lymphocyte_counts_ENSG00000105963.13_Thyroid	6	2.773	3	-0.291	0.112	0.631
Astle_et_al_2016_Lymphocyte_counts_ENSG00000186470.13_Skin_Sun_Exposed	4	2.220	2	0.276	0.234	0.000
Astle_et_al_2016_Lymphocyte_counts_ENSG00000115604.10_Brain_Cerebellum	3	1.636	2	-0.071	0.129	0.000
Astle_et_al_2016_Lymphocyte_counts_ENSG00000167325.14_Brain_Amygdala	3	1.236	1	-0.433	0.180	0.000
Astle_et_al_2016_Lymphocyte_counts_ENSG00000130518.16_Spleen	3	2.005	2	0.345	0.185	0.000
Astle_et_al_2016_Lymphocyte_counts_ENSG00000142549.9_Brain_Cerebellum	4	1.404	1	0.019	0.145	0.000
Astle_et_al_2016_Lymphocyte_counts_ENSG00000115604.10_Adipose_Subcutaneous	3	1.593	2	-0.405	0.179	0.000
Astle_et_al_2016_Lymphocyte_counts_ENSG00000239257.1_Cells_Cultured_fibroblasts	5	2.451	2	-0.510	0.197	0.231
Astle_et_al_2016_Lymphocyte_counts_ENSG00000230521.1_Skin_Not_Sun_Exposed	5	2.889	3	0.010	0.054	0.841
Astle_et_al_2016_Lymphocyte_counts_ENSG00000142549.9_Ovary	3	1.564	2	0.121	0.290	0.000
Astle_et_al_2016_Lymphocyte_counts_ENSG00000166532.15_Lung	2	1.019	1	-0.032	0.453	0.000
Astle_et_al_2016_Lymphocyte_counts_ENSG00000115604.10_Heart_Left_Ventricle	3	2.007	2	-0.232	0.191	0.846
Astle_et_al_2016_Lymphocyte_counts_ENSG00000167325.14_Small_Intestine_Terminal_Ileum	2	0.683	1	0.012	1.310	0.000
Astle_et_al_2016_Lymphocyte_counts_ENSG00000105963.13_Whole_Blood	7	4.004	4	-0.261	0.079	0.241
Astle_et_al_2016_Lymphocyte_counts_ENSG00000214776.10_Esophagus_Mucosa	4	3.010	3	0.029	0.113	0.000
Astle_et_al_2016_Lymphocyte_counts_ENSG00000130518.16_Colon_Transverse	3	2.015	2	0.260	0.115	0.000
Astle_et_al_2016_Lymphocyte_counts_ENSG00000115604.10_Brain_Putamen_basal_ganglia	3	1.031	1	-0.247	0.178	0.000
Astle_et_al_2016_Lymphocyte_counts_ENSG00000115604.10_Thyroid	4	2.189	2	-0.108	0.207	0.200
Astle_et_al_2016_Lymphocyte_counts_ENSG00000186470.13_Heart_Atrial_Appendage	4	2.364	2	0.345	0.235	0.000
Astle_et_al_2016_Lymphocyte_counts_ENSG00000124614.13_Adipose_Subcutaneous	5	3.981	4	-0.485	0.070	0.000
Astle_et_al_2016_Lymphocyte_counts_ENSG00000271590.1_Liver	2	0.623	1	0.802	0.586	0.000
Astle_et_al_2016_Lymphocyte_counts_ENSG00000271590.1_Cells_Cultured_fibroblasts	4	1.883	2	0.152	0.071	0.000
Astle_et_al_2016_Lymphocyte_counts_ENSG00000167325.14_Esophagus_Muscularis	4	2.236	2	-0.189	0.049	0.000
Astle_et_al_2016_Lymphocyte_counts_ENSG00000271590.1_Breast_Mammary_Tissue	3	1.658	2	0.405	0.193	0.000
Astle_et_al_2016_Lymphocyte_counts_ENSG00000115604.10_Brain_Nucleus_accumbens_basal_ganglia	3	1.218	1	-0.225	0.244	0.000
Astle_et_al_2016_Lymphocyte_counts_ENSG00000173960.13_Minor_Salivary_Gland	3	0.712	1	-0.732	1.726	0.000
Astle_et_al_2016_Lymphocyte_counts_ENSG00000271590.1_Adipose_Subcutaneous	3	2.007	2	0.266	0.117	0.031
Astle_et_al_2016_Lymphocyte_counts_ENSG00000115604.10_Skin_Not_Sun_Exposed	3	1.122	1	-0.127	0.221	0.000
Astle_et_al_2016_Lymphocyte_counts_ENSG00000142549.9_Lung	3	1.438	2	0.117	0.198	0.020
Astle_et_al_2016_Lymphocyte_counts_ENSG00000173960.13_Kidney_Cortex	3	0.976	1	0.562	0.527	0.000
Astle_et_al_2016_Lymphocyte_counts_ENSG00000186470.13_Esophagus_Mucosa	4	2.422	2	0.273	0.197	0.000
Astle_et_al_2016_Lymphocyte_counts_ENSG00000166532.15_Nerve_Tibial	3	1.247	1	0.269	0.235	0.000
Astle_et_al_2016_Lymphocyte_counts_ENSG00000105963.13_Heart_Left_Ventricle	4	1.950	2	0.110	0.217	0.615
Astle_et_al_2016_Lymphocyte_counts_ENSG00000130518.16_Artery_Tibial	4	2.152	2	0.208	0.105	0.000
Astle_et_al_2016_Lymphocyte_counts_ENSG00000173960.13_Liver	3	0.963	1	0.505	0.601	0.000
Astle_et_al_2016_Lymphocyte_counts_ENSG00000125347.13_Heart_Left_Ventricle	3	1.076	1	-0.090	0.227	0.000
Astle_et_al_2016_Lymphocyte_counts_ENSG00000271590.1_Thyroid	3	1.072	1	0.230	0.114	0.000
Astle_et_al_2016_Lymphocyte_counts_ENSG00000173960.13_Colon_Sigmoid	3	1.032	1	0.688	0.300	0.000
Astle_et_al_2016_Lymphocyte_counts_ENSG00000271590.1_Adrenal_Gland	3	1.031	1	0.366	0.195	0.000
Astle_et_al_2016_Lymphocyte_counts_ENSG00000115604.10_Brain_Frontal_Cortex_BA9	2	1.015	1	-0.304	0.215	0.000
Astle_et_al_2016_Lymphocyte_counts_ENSG00000271590.1_Skin_Not_Sun_Exposed	3	0.863	1	0.920	1.048	0.000
Astle_et_al_2016_Lymphocyte_counts_ENSG00000115604.10_Stomach	2	1.014	1	-0.235	0.337	0.000
Astle_et_al_2016_Lymphocyte_counts_ENSG00000271590.1_Heart_Atrial_Appendage	3	1.043	1	0.331	0.168	0.000
Astle_et_al_2016_Lymphocyte_counts_ENSG00000105963.13_Pancreas	4	2.055	2	-0.706	0.179	0.000
Astle_et_al_2016_Lymphocyte_counts_ENSG00000124614.13_Brain_Cerebellum	3	1.449	1	0.587	0.498	0.000
Astle_et_al_2016_Lymphocyte_counts_ENSG00000173960.13_Adipose_Subcutaneous	4	1.060	1	0.370	0.140	0.000
Astle_et_al_2016_Lymphocyte_counts_ENSG00000271590.1_Esophagus_Mucosa	2	0.759	1	0.306	0.155	0.000
Astle_et_al_2016_Lymphocyte_counts_ENSG00000239257.1_Artery_Aorta	5	2.687	3	-0.306	0.165	0.000
Astle_et_al_2016_Lymphocyte_counts_ENSG00000115604.10_Colon_Transverse	3	1.146	1	-0.373	0.403	0.000
Astle_et_al_2016_Lymphocyte_counts_ENSG00000271590.1_Spleen	3	1.109	1	0.383	0.198	0.000
Astle_et_al_2016_Lymphocyte_counts_ENSG00000124614.13_Colon_Sigmoid	4	2.120	2	0.051	0.408	0.761
Astle_et_al_2016_Lymphocyte_counts_ENSG00000186470.13_Adrenal_Gland	4	2.030	2	0.545	0.331	0.000
Astle_et_al_2016_Lymphocyte_counts_ENSG00000113088.5_Nerve_Tibial	2	0.670	1	-0.529	0.687	0.000
Astle_et_al_2016_Lymphocyte_counts_ENSG00000271590.1_Esophagus_Muscularis	3	1.174	1	0.354	0.181	0.000
Astle_et_al_2016_Lymphocyte_counts_ENSG00000105963.13_Cells_Cultured_fibroblasts	4	2.423	2	0.273	0.134	0.105
Astle_et_al_2016_Lymphocyte_counts_ENSG00000271590.1_Adipose_Visceral_Omentum	3	2.014	2	0.348	0.158	0.000
Astle_et_al_2016_Lymphocyte_counts_ENSG00000115604.10_Adipose_Visceral_Omentum	3	1.032	1	-0.164	0.311	0.000
Astle_et_al_2016_Lymphocyte_counts_ENSG00000166532.15_Brain_Hypothalamus	3	1.012	1	-0.710	0.534	0.000
Astle_et_al_2016_Lymphocyte_counts_ENSG00000142549.9_Pituitary	3	1.602	2	0.339	0.235	0.000
Astle_et_al_2016_Lymphocyte_counts_ENSG00000271590.1_Artery_Tibial	4	2.080	2	0.449	0.204	0.000
Astle_et_al_2016_Lymphocyte_counts_ENSG00000186470.13_Brain_Hippocampus	4	2.038	2	0.870	0.697	0.000
Astle_et_al_2016_Lymphocyte_counts_ENSG00000124614.13_Thyroid	4	2.031	2	0.596	0.209	0.000
Astle_et_al_2016_Lymphocyte_counts_ENSG00000125347.13_Esophagus_Mucosa	3	0.769	1	-0.144	0.412	0.000
Astle_et_al_2016_Lymphocyte_counts_ENSG00000166532.15_Liver	2	0.852	1	0.109	0.891	0.000
Astle_et_al_2016_Lymphocyte_counts_ENSG00000271590.1_Muscle_Skeletal	3	1.724	2	0.387	0.179	0.000
Astle_et_al_2016_Lymphocyte_counts_ENSG00000115604.10_Artery_Tibial	4	2.013	2	0.027	0.243	0.264
Astle_et_al_2016_Lymphocyte_counts_ENSG00000173960.13_Thyroid	3	1.092	1	0.459	0.713	0.000
Astle_et_al_2016_Lymphocyte_counts_ENSG00000142549.9_Brain_Putamen_basal_ganglia	2	0.562	1	0.539	0.706	0.000
Astle_et_al_2016_Lymphocyte_counts_ENSG00000167325.14_Brain_Substantia_nigra	3	1.031	1	-0.364	0.148	0.000
Astle_et_al_2016_Lymphocyte_counts_ENSG00000166532.15_Pancreas	3	1.343	1	-0.118	0.560	0.000
Astle_et_al_2016_Lymphocyte_counts_ENSG00000271590.1_Nerve_Tibial	4	2.088	2	0.359	0.165	0.000
Astle_et_al_2016_Lymphocyte_counts_ENSG00000271590.1_Lung	4	2.018	2	0.300	0.138	0.027
Astle_et_al_2016_Lymphocyte_counts_ENSG00000115604.10_Brain_Caudate_basal_ganglia	2	1.013	1	-0.199	0.163	0.000
Astle_et_al_2016_Lymphocyte_counts_ENSG00000150045.11_Minor_Salivary_Gland	2	0.515	1	0.075	0.405	0.000
Astle_et_al_2016_Lymphocyte_counts_ENSG00000115604.10_Testis	3	1.176	1	-0.340	0.395	0.000
Astle_et_al_2016_Lymphocyte_counts_ENSG00000167325.14_Heart_Atrial_Appendage	4	2.071	2	-0.238	0.101	0.000
Astle_et_al_2016_Lymphocyte_counts_ENSG00000150045.11_Brain_Frontal_Cortex_BA9	2	0.584	1	-0.078	0.281	0.000
Astle_et_al_2016_Lymphocyte_counts_ENSG00000166532.15_Brain_Cortex	3	1.044	1	-0.252	0.835	0.000
Astle_et_al_2016_Lymphocyte_counts_ENSG00000124614.13_Heart_Left_Ventricle	4	1.132	1	-1.091	0.665	0.000
Astle_et_al_2016_Lymphocyte_counts_ENSG00000115604.10_Nerve_Tibial	4	1.593	2	0.226	0.191	0.790
Astle_et_al_2016_Lymphocyte_counts_ENSG00000130518.16_Brain_Caudate_basal_ganglia	4	2.211	2	0.351	0.115	0.000
Astle_et_al_2016_Lymphocyte_counts_ENSG00000150045.11_Adipose_Subcutaneous	2	0.790	1	0.070	0.273	0.000
Astle_et_al_2016_Lymphocyte_counts_ENSG00000239257.1_Pancreas	5	2.852	3	-0.845	0.247	0.442
Astle_et_al_2016_Lymphocyte_counts_ENSG00000214776.10_Breast_Mammary_Tissue	5	3.179	3	0.068	0.145	0.000
Astle_et_al_2016_Lymphocyte_counts_ENSG00000173960.13_Skin_Not_Sun_Exposed	4	1.858	2	0.415	0.121	0.000
Astle_et_al_2016_Lymphocyte_counts_ENSG00000166532.15_Cells_Cultured_fibroblasts	5	2.591	3	0.378	0.135	0.435
Astle_et_al_2016_Lymphocyte_counts_ENSG00000206337.10_Adipose_Subcutaneous	4	2.126	2	0.148	0.246	0.360
Astle_et_al_2016_Lymphocyte_counts_ENSG00000115604.10_Brain_Hypothalamus	3	1.624	2	-0.359	0.328	0.000
Astle_et_al_2016_Lymphocyte_counts_ENSG00000124614.13_Minor_Salivary_Gland	3	0.890	1	0.103	0.525	0.000
Astle_et_al_2016_Lymphocyte_counts_ENSG00000130518.16_Adipose_Visceral_Omentum	4	2.089	2	0.296	0.104	0.000
Astle_et_al_2016_Lymphocyte_counts_ENSG00000125347.13_Spleen	3	0.991	1	-0.119	0.306	0.000
Astle_et_al_2016_Lymphocyte_counts_ENSG00000124614.13_Brain_Anterior_cingulate_cortex_BA24	2	0.568	1	-1.378	0.536	0.000
Astle_et_al_2016_Lymphocyte_counts_ENSG00000113088.5_Thyroid	3	1.079	1	-0.546	0.505	0.000
Astle_et_al_2016_Lymphocyte_counts_ENSG00000150045.11_Skin_Not_Sun_Exposed	3	0.587	1	0.479	0.943	0.000
Astle_et_al_2016_Lymphocyte_counts_ENSG00000237541.3_Brain_Hypothalamus	4	2.010	2	-0.029	0.312	0.000
Astle_et_al_2016_Lymphocyte_counts_ENSG00000124614.13_Artery_Tibial	4	2.027	2	0.638	0.200	0.000
Astle_et_al_2016_Lymphocyte_counts_ENSG00000125347.13_Heart_Atrial_Appendage	2	0.881	1	-0.145	0.367	0.000
Astle_et_al_2016_Lymphocyte_counts_ENSG00000167325.14_Adrenal_Gland	3	1.033	1	0.123	0.804	0.000
Astle_et_al_2016_Lymphocyte_counts_ENSG00000150045.11_Nerve_Tibial	2	0.593	1	0.003	0.249	0.000
Astle_et_al_2016_Lymphocyte_counts_ENSG00000166532.15_Artery_Aorta	2	1.003	1	-0.543	0.200	0.000
Astle_et_al_2016_Lymphocyte_counts_ENSG00000173960.13_Spleen	3	0.963	1	0.553	0.308	0.000
Astle_et_al_2016_Lymphocyte_counts_ENSG00000130518.16_Brain_Hypothalamus	4	2.121	2	0.288	0.093	0.000
Astle_et_al_2016_Lymphocyte_counts_ENSG00000239257.1_Brain_Cortex	4	1.608	2	-0.297	0.828	0.155
Astle_et_al_2016_Lymphocyte_counts_ENSG00000113088.5_Skin_Sun_Exposed	2	0.764	1	-0.360	0.412	0.000
Astle_et_al_2016_Lymphocyte_counts_ENSG00000173960.13_Colon_Transverse	3	1.002	1	0.540	0.211	0.000
Astle_et_al_2016_Lymphocyte_counts_ENSG00000150045.11_Thyroid	3	1.714	2	0.080	0.292	0.000
Astle_et_al_2016_Lymphocyte_counts_ENSG00000124614.13_Adipose_Visceral_Omentum	4	2.226	2	-0.684	0.162	0.729
Astle_et_al_2016_Lymphocyte_counts_ENSG00000130518.16_Nerve_Tibial	4	2.201	2	0.174	0.083	0.000
Astle_et_al_2016_Lymphocyte_counts_ENSG00000125347.13_Brain_Frontal_Cortex_BA9	3	1.016	1	-0.103	0.272	0.000
Astle_et_al_2016_Lymphocyte_counts_ENSG00000173960.13_Adipose_Visceral_Omentum	3	1.871	2	0.308	0.114	0.000
Astle_et_al_2016_Lymphocyte_counts_ENSG00000166532.15_Breast_Mammary_Tissue	2	1.020	1	0.069	0.158	0.000
Astle_et_al_2016_Lymphocyte_counts_ENSG00000167325.14_Brain_Hippocampus	3	1.340	1	-0.330	0.411	0.000
Astle_et_al_2016_Lymphocyte_counts_ENSG00000239257.1_Esophagus_Gastroesophageal_Junction	4	2.111	2	-0.584	0.131	0.400
Astle_et_al_2016_Lymphocyte_counts_ENSG00000125347.13_Skin_Not_Sun_Exposed	2	0.963	1	-0.194	1.009	0.000
Astle_et_al_2016_Lymphocyte_counts_ENSG00000150045.11_Colon_Transverse	3	1.009	1	0.090	0.259	0.000
Astle_et_al_2016_Lymphocyte_counts_ENSG00000113088.5_Adipose_Visceral_Omentum	2	0.584	1	-0.471	0.349	0.000
Astle_et_al_2016_Lymphocyte_counts_ENSG00000124614.13_Nerve_Tibial	5	3.030	3	-0.604	0.124	0.646
Astle_et_al_2016_Lymphocyte_counts_ENSG00000166532.15_Adipose_Subcutaneous	3	1.050	1	-0.136	0.044	0.000
Astle_et_al_2016_Lymphocyte_counts_ENSG00000173960.13_Artery_Tibial	3	1.599	2	0.266	0.100	0.000
Astle_et_al_2016_Lymphocyte_counts_ENSG00000213722.8_Brain_Cerebellar_Hemisphere	2	1.010	1	0.741	1.165	0.000
Astle_et_al_2016_Lymphocyte_counts_ENSG00000214776.10_Whole_Blood	4	2.097	2	-0.378	0.310	0.769
Astle_et_al_2016_Lymphocyte_counts_ENSG00000113088.5_Breast_Mammary_Tissue	2	0.943	1	-0.401	0.288	0.000
Astle_et_al_2016_Lymphocyte_counts_ENSG00000124614.13_Testis	3	0.708	1	1.032	0.711	0.000
Astle_et_al_2016_Lymphocyte_counts_ENSG00000239257.1_Vagina	3	1.090	1	-0.695	0.420	0.000
Astle_et_al_2016_Lymphocyte_counts_ENSG00000173960.13_Testis	3	2.008	2	0.549	0.491	0.000
Astle_et_al_2016_Lymphocyte_counts_ENSG00000130518.16_Testis	4	2.668	3	0.066	0.104	0.000
Astle_et_al_2016_Lymphocyte_counts_ENSG00000173960.13_Nerve_Tibial	4	2.852	3	-0.490	1.010	0.259
Astle_et_al_2016_Lymphocyte_counts_ENSG00000166532.15_Colon_Sigmoid	2	0.834	1	0.113	0.350	0.000
Astle_et_al_2016_Lymphocyte_counts_ENSG00000124614.13_Skin_Not_Sun_Exposed	4	2.996	3	-0.430	0.078	0.000
Astle_et_al_2016_Lymphocyte_counts_ENSG00000239257.1_Whole_Blood	4	2.241	2	-0.766	0.277	0.000
Astle_et_al_2016_Lymphocyte_counts_ENSG00000166532.15_Pituitary	2	0.800	1	-0.247	0.876	0.000
Astle_et_al_2016_Lymphocyte_counts_ENSG00000125347.13_Brain_Nucleus_accumbens_basal_ganglia	3	1.194	2	-0.112	0.295	0.000
Astle_et_al_2016_Lymphocyte_counts_ENSG00000213722.8_Pituitary	3	1.014	1	1.164	1.826	0.000
Astle_et_al_2016_Lymphocyte_counts_ENSG00000173960.13_Cells_Cultured_fibroblasts	3	1.136	1	0.431	0.168	0.000
Astle_et_al_2016_Lymphocyte_counts_ENSG00000130518.16_Uterus	3	1.000	1	0.539	0.340	0.000
Astle_et_al_2016_Lymphocyte_counts_ENSG00000166532.15_Thyroid	3	1.889	2	0.055	0.159	0.526
Astle_et_al_2016_Lymphocyte_counts_ENSG00000124614.13_Spleen	3	0.872	1	0.740	0.288	0.000
Astle_et_al_2016_Lymphocyte_counts_ENSG00000130518.16_Minor_Salivary_Gland	2	0.996	1	0.430	0.452	0.000
Astle_et_al_2016_Lymphocyte_counts_ENSG00000125347.13_Nerve_Tibial	3	0.847	1	-0.140	0.375	0.000
Astle_et_al_2016_Lymphocyte_counts_ENSG00000124614.13_Colon_Transverse	4	2.027	2	-0.566	0.192	0.928
Astle_et_al_2016_Lymphocyte_counts_ENSG00000173960.13_Artery_Aorta	3	1.094	1	0.534	0.135	0.000
Astle_et_al_2016_Lymphocyte_counts_ENSG00000130518.16_Liver	3	1.150	1	0.536	0.375	0.000
Astle_et_al_2016_Lymphocyte_counts_ENSG00000124614.13_Stomach	4	1.740	2	-0.827	0.314	0.000
Astle_et_al_2016_Lymphocyte_counts_ENSG00000173960.13_Pancreas	3	1.300	2	0.619	0.249	0.000
Astle_et_al_2016_Lymphocyte_counts_ENSG00000130518.16_Kidney_Cortex	3	1.503	2	0.679	0.309	0.000
Astle_et_al_2016_Lymphocyte_counts_ENSG00000124614.13_Breast_Mammary_Tissue	6	3.354	3	-0.622	0.127	0.000
Astle_et_al_2016_Lymphocyte_counts_ENSG00000173960.13_Esophagus_Gastroesophageal_Junction	4	1.242	1	-1.054	1.101	0.000
Astle_et_al_2016_Lymphocyte_counts_ENSG00000130518.16_Brain_Anterior_cingulate_cortex_BA24	3	1.042	1	0.545	0.241	0.000
Astle_et_al_2016_Lymphocyte_counts_ENSG00000125347.13_Muscle_Skeletal	3	1.349	1	0.591	0.216	0.000
Astle_et_al_2016_Lymphocyte_counts_ENSG00000237541.3_Brain_Caudate_basal_ganglia	5	2.017	2	-0.707	0.296	0.773
Astle_et_al_2016_Lymphocyte_counts_ENSG00000173960.13_Breast_Mammary_Tissue	3	1.373	1	0.550	0.228	0.000
Astle_et_al_2016_Lymphocyte_counts_ENSG00000124614.13_Brain_Cerebellar_Hemisphere	2	0.611	1	0.936	0.901	0.000
Astle_et_al_2016_Lymphocyte_counts_ENSG00000130518.16_Colon_Sigmoid	3	2.011	2	0.279	0.095	0.000
Astle_et_al_2016_Lymphocyte_counts_ENSG00000124614.13_Whole_Blood	4	2.115	2	0.598	0.605	0.000
Astle_et_al_2016_Lymphocyte_counts_ENSG00000173960.13_Whole_Blood	3	1.066	1	0.184	0.066	0.000
Astle_et_al_2016_Lymphocyte_counts_ENSG00000239257.1_Brain_Cerebellar_Hemisphere	5	3.029	3	1.024	0.195	0.698
Astle_et_al_2016_Lymphocyte_counts_ENSG00000213722.8_Brain_Nucleus_accumbens_basal_ganglia	4	0.675	1	-0.417	2.986	0.000
Astle_et_al_2016_Lymphocyte_counts_ENSG00000214776.10_Pituitary	2	1.008	1	0.193	0.135	0.000
Astle_et_al_2016_Lymphocyte_counts_ENSG00000239257.1_Pituitary	4	2.051	2	-0.701	0.525	0.632
Astle_et_al_2016_Lymphocyte_counts_ENSG00000130518.16_Adipose_Subcutaneous	4	2.275	2	0.177	0.138	0.000
Astle_et_al_2016_Lymphocyte_counts_ENSG00000173960.13_Brain_Hippocampus	3	0.592	1	0.160	1.933	0.000
Astle_et_al_2016_Lymphocyte_counts_ENSG00000124614.13_Esophagus_Gastroesophageal_Junction	3	1.021	1	0.492	0.254	0.000
Astle_et_al_2016_Lymphocyte_counts_ENSG00000173960.13_Adrenal_Gland	4	1.956	2	0.382	0.201	0.000
Astle_et_al_2016_Lymphocyte_counts_ENSG00000173960.13_Heart_Atrial_Appendage	2	0.965	1	1.484	1.921	0.000
Astle_et_al_2016_Lymphocyte_counts_ENSG00000124614.13_Pancreas	4	1.423	1	-0.851	0.194	0.000
Astle_et_al_2016_Lymphocyte_counts_ENSG00000125347.13_Adipose_Visceral_Omentum	3	0.817	1	-0.119	0.345	0.000
Astle_et_al_2016_Lymphocyte_counts_ENSG00000237541.3_Artery_Tibial	6	3.999	4	0.017	0.027	0.975
Astle_et_al_2016_Lymphocyte_counts_ENSG00000173960.13_Esophagus_Mucosa	3	1.515	2	0.690	0.428	0.000
Astle_et_al_2016_Lymphocyte_counts_ENSG00000239257.1_Breast_Mammary_Tissue	3	1.126	1	-0.338	0.237	0.000
Astle_et_al_2016_Lymphocyte_counts_ENSG00000214776.10_Brain_Cerebellar_Hemisphere	3	1.117	1	0.281	0.349	0.000
Astle_et_al_2016_Lymphocyte_counts_ENSG00000124614.13_Brain_Cortex	3	0.607	1	-0.561	1.053	0.000
Astle_et_al_2016_Lymphocyte_counts_ENSG00000124614.13_Artery_Aorta	4	2.066	2	0.551	0.200	0.000
Astle_et_al_2016_Lymphocyte_counts_ENSG00000173960.13_Brain_Amygdala	3	0.898	1	0.016	2.661	0.000
Astle_et_al_2016_Lymphocyte_counts_ENSG00000213722.8_Brain_Frontal_Cortex_BA9	3	1.020	1	0.982	1.372	0.000
Astle_et_al_2016_Lymphocyte_counts_ENSG00000173960.13_Small_Intestine_Terminal_Ileum	3	1.193	1	-0.724	0.636	0.000
Astle_et_al_2016_Lymphocyte_counts_ENSG00000124614.13_Cells_Cultured_fibroblasts	5	3.282	3	-0.567	0.180	0.000
Astle_et_al_2016_Lymphocyte_counts_ENSG00000214776.10_Vagina	3	1.518	2	0.100	0.198	0.000
Astle_et_al_2016_Lymphocyte_counts_ENSG00000173960.13_Esophagus_Muscularis	4	1.684	2	-0.932	1.173	0.089
Astle_et_al_2016_Lymphocyte_counts_ENSG00000267904.1_Brain_Hypothalamus	3	1.060	1	0.564	0.257	0.000
Astle_et_al_2016_Lymphocyte_counts_ENSG00000125347.13_Ovary	2	0.803	1	-0.155	0.400	0.000
Astle_et_al_2016_Lymphocyte_counts_ENSG00000130518.16_Brain_Cerebellum	4	2.063	2	0.274	0.115	0.000
Astle_et_al_2016_Lymphocyte_counts_ENSG00000173960.13_Skin_Sun_Exposed	3	1.633	2	0.371	0.135	0.000
Astle_et_al_2016_Lymphocyte_counts_ENSG00000267904.1_Nerve_Tibial	4	2.009	2	-0.416	0.168	0.000
Astle_et_al_2016_Lymphocyte_counts_ENSG00000214776.10_Cells_Cultured_fibroblasts	5	2.464	2	-0.119	0.124	0.589
Astle_et_al_2016_Lymphocyte_counts_ENSG00000124614.13_Muscle_Skeletal	4	1.626	2	-0.547	0.306	0.000
Astle_et_al_2016_Lymphocyte_counts_ENSG00000125347.13_Skin_Sun_Exposed	3	1.360	1	-0.414	0.930	0.000
Astle_et_al_2016_Lymphocyte_counts_ENSG00000130518.16_Heart_Left_Ventricle	4	2.269	2	0.257	0.143	0.000
Astle_et_al_2016_Lymphocyte_counts_ENSG00000173960.13_Artery_Coronary	3	1.290	1	-0.730	0.712	0.000
Astle_et_al_2016_Lymphocyte_counts_ENSG00000213722.8_Skin_Not_Sun_Exposed	3	0.745	1	1.899	1.456	0.000
Astle_et_al_2016_Lymphocyte_counts_ENSG00000260866.1_Esophagus_Mucosa	3	1.056	1	-0.088	0.671	0.000
Astle_et_al_2016_Lymphocyte_counts_ENSG00000267904.1_Lung	3	1.101	1	0.641	0.302	0.000
Astle_et_al_2016_Lymphocyte_counts_ENSG00000173960.13_Ovary	3	0.798	1	0.195	1.754	0.000
Astle_et_al_2016_Lymphocyte_counts_ENSG00000124614.13_Artery_Coronary	3	0.860	1	0.820	0.477	0.000
Astle_et_al_2016_Lymphocyte_counts_ENSG00000173960.13_Muscle_Skeletal	3	1.167	1	0.248	0.244	0.000
Astle_et_al_2016_Lymphocyte_counts_ENSG00000272462.2_Brain_Anterior_cingulate_cortex_BA24	3	1.308	1	-0.428	0.185	0.000
Astle_et_al_2016_Lymphocyte_counts_ENSG00000124614.13_Ovary	3	0.886	1	1.073	0.708	0.000
Astle_et_al_2016_Lymphocyte_counts_ENSG00000272462.2_Liver	2	1.009	1	-0.365	0.185	0.000
Astle_et_al_2016_Lymphocyte_counts_ENSG00000230521.1_Brain_Nucleus_accumbens_basal_ganglia	4	2.071	2	-0.038	0.102	0.000
Astle_et_al_2016_Lymphocyte_counts_ENSG00000130518.16_Thyroid	4	2.099	2	0.192	0.065	0.000
Astle_et_al_2016_Lymphocyte_counts_ENSG00000124614.13_Skin_Sun_Exposed	4	2.227	2	-0.503	0.110	0.165
Astle_et_al_2016_Lymphocyte_counts_ENSG00000272462.2_Uterus	2	1.006	1	-0.271	0.166	0.000
Astle_et_al_2016_Lymphocyte_counts_ENSG00000272462.2_Minor_Salivary_Gland	2	0.986	1	-0.334	0.121	0.000
Astle_et_al_2016_Lymphocyte_counts_ENSG00000135679.22_Cells_Cultured_fibroblasts	3	0.753	1	0.368	0.299	0.000
Astle_et_al_2016_Lymphocyte_counts_ENSG00000267904.1_Skin_Sun_Exposed	3	1.064	1	0.454	0.198	0.000
Astle_et_al_2016_Lymphocyte_counts_ENSG00000272462.2_Thyroid	3	1.381	1	-0.149	0.143	0.000
Astle_et_al_2016_Lymphocyte_counts_ENSG00000125347.13_Esophagus_Muscularis	3	0.861	1	-0.065	1.342	0.000
Astle_et_al_2016_Lymphocyte_counts_ENSG00000173960.13_Brain_Spinal_cord_cervical_c-1	2	0.859	1	-1.171	1.128	0.000
Astle_et_al_2016_Lymphocyte_counts_ENSG00000173960.13_Lung	3	1.912	2	-0.611	0.665	0.000
Astle_et_al_2016_Lymphocyte_counts_ENSG00000184115.17_Lung	4	1.521	1	-0.429	0.161	0.000
Astle_et_al_2016_Lymphocyte_counts_ENSG00000259367.1_Heart_Atrial_Appendage	3	0.832	1	0.687	0.572	0.000
Astle_et_al_2016_Lymphocyte_counts_ENSG00000124614.13_Small_Intestine_Terminal_Ileum	3	0.714	1	-0.717	0.770	0.000
Astle_et_al_2016_Lymphocyte_counts_ENSG00000214776.10_Artery_Aorta	4	2.005	2	0.054	0.125	0.000
Astle_et_al_2016_Lymphocyte_counts_ENSG00000272462.2_Brain_Putamen_basal_ganglia	4	2.141	2	-0.455	0.115	0.000
Astle_et_al_2016_Lymphocyte_counts_ENSG00000124614.13_Esophagus_Muscularis	4	2.926	3	-0.144	0.292	0.221
Astle_et_al_2016_Lymphocyte_counts_ENSG00000272462.2_Heart_Left_Ventricle	4	1.521	1	-0.199	0.070	0.000
Astle_et_al_2016_Lymphocyte_counts_ENSG00000259367.1_Lung	2	0.989	1	0.335	0.383	0.000
Astle_et_al_2016_Lymphocyte_counts_ENSG00000130518.16_Brain_Putamen_basal_ganglia	4	2.025	2	0.351	0.130	0.000
Astle_et_al_2016_Lymphocyte_counts_ENSG00000102901.12_Esophagus_Mucosa	2	0.848	1	-1.112	0.518	0.000
Astle_et_al_2016_Lymphocyte_counts_ENSG00000267904.1_Esophagus_Muscularis	3	1.055	1	-0.095	0.462	0.000
Astle_et_al_2016_Lymphocyte_counts_ENSG00000272462.2_Adipose_Subcutaneous	4	2.037	2	-0.087	0.029	0.000
Astle_et_al_2016_Lymphocyte_counts_ENSG00000124614.13_Lung	5	3.069	3	-0.601	0.163	0.828
Astle_et_al_2016_Lymphocyte_counts_ENSG00000102901.12_Cells_Cultured_fibroblasts	3	0.955	1	-1.009	0.554	0.000
Astle_et_al_2016_Lymphocyte_counts_ENSG00000130518.16_Brain_Hippocampus	4	2.014	2	0.387	0.130	0.000
Astle_et_al_2016_Lymphocyte_counts_ENSG00000102901.12_Testis	2	0.785	1	-1.157	0.562	0.000
Astle_et_al_2016_Lymphocyte_counts_ENSG00000259367.1_Thyroid	3	0.758	1	0.871	0.856	0.000
Astle_et_al_2016_Lymphocyte_counts_ENSG00000130518.16_Adrenal_Gland	4	1.939	2	0.437	0.194	0.000
Astle_et_al_2016_Lymphocyte_counts_ENSG00000206337.10_Breast_Mammary_Tissue	4	1.645	2	0.133	0.358	0.000
Astle_et_al_2016_Lymphocyte_counts_ENSG00000272462.2_Brain_Cerebellum	3	1.044	1	-0.179	0.156	0.000
Astle_et_al_2016_Lymphocyte_counts_ENSG00000135679.22_Stomach	2	0.607	1	-0.303	0.281	0.000
Astle_et_al_2016_Lymphocyte_counts_ENSG00000267904.1_Small_Intestine_Terminal_Ileum	3	1.406	1	0.564	0.234	0.000
Astle_et_al_2016_Lymphocyte_counts_ENSG00000124614.13_Esophagus_Mucosa	4	1.817	2	-0.496	0.092	0.000
Astle_et_al_2016_Lymphocyte_counts_ENSG00000237541.3_Adipose_Visceral_Omentum	5	2.990	3	0.012	0.030	0.983
Astle_et_al_2016_Lymphocyte_counts_ENSG00000272462.2_Colon_Sigmoid	3	1.429	1	-0.347	0.176	0.000
Astle_et_al_2016_Lymphocyte_counts_ENSG00000267904.1_Muscle_Skeletal	4	1.903	2	0.363	0.180	0.624
Astle_et_al_2016_Lymphocyte_counts_ENSG00000130518.16_Esophagus_Mucosa	4	2.025	2	0.267	0.095	0.000
Astle_et_al_2016_Lymphocyte_counts_ENSG00000272462.2_Colon_Transverse	2	0.988	1	-0.428	0.160	0.000
Astle_et_al_2016_Lymphocyte_counts_ENSG00000124614.13_Heart_Atrial_Appendage	3	1.043	1	-0.977	0.244	0.000
Astle_et_al_2016_Lymphocyte_counts_ENSG00000214776.10_Brain_Cortex	4	2.129	2	-0.165	0.131	0.647
Astle_et_al_2016_Lymphocyte_counts_ENSG00000272462.2_Spleen	3	1.010	1	-0.265	0.094	0.000
Astle_et_al_2016_Lymphocyte_counts_ENSG00000135679.22_Brain_Substantia_nigra	2	0.858	1	-0.863	0.618	0.000
Astle_et_al_2016_Lymphocyte_counts_ENSG00000272462.2_Stomach	3	1.107	1	-0.419	0.217	0.000
Astle_et_al_2016_Lymphocyte_counts_ENSG00000135679.22_Adipose_Subcutaneous	4	1.452	1	0.462	0.938	0.000
Astle_et_al_2016_Lymphocyte_counts_ENSG00000272462.2_Brain_Frontal_Cortex_BA9	4	2.644	3	-0.263	0.102	0.000
Astle_et_al_2016_Lymphocyte_counts_ENSG00000267904.1_Artery_Tibial	4	1.975	2	-0.822	0.321	0.656
Astle_et_al_2016_Lymphocyte_counts_ENSG00000213722.8_Stomach	3	0.985	1	0.606	0.906	0.000
Astle_et_al_2016_Lymphocyte_counts_ENSG00000272462.2_Skin_Not_Sun_Exposed	4	1.956	2	-0.100	0.034	0.000
Astle_et_al_2016_Lymphocyte_counts_ENSG00000214776.10_Pancreas	5	3.150	3	0.260	0.178	0.693
Astle_et_al_2016_Lymphocyte_counts_ENSG00000130518.16_Heart_Atrial_Appendage	3	2.012	2	0.292	0.081	0.000
Astle_et_al_2016_Lymphocyte_counts_ENSG00000230521.1_Spleen	6	3.195	3	0.106	0.078	0.692
Astle_et_al_2016_Lymphocyte_counts_ENSG00000272462.2_Brain_Nucleus_accumbens_basal_ganglia	4	1.877	2	-0.309	0.155	0.000
Astle_et_al_2016_Lymphocyte_counts_ENSG00000272462.2_Brain_Hypothalamus	3	1.626	2	-0.353	0.211	0.000
Astle_et_al_2016_Lymphocyte_counts_ENSG00000267904.1_Brain_Caudate_basal_ganglia	3	0.783	1	0.626	0.372	0.000
Astle_et_al_2016_Lymphocyte_counts_ENSG00000272462.2_Nerve_Tibial	4	2.095	2	-0.109	0.038	0.000
Astle_et_al_2016_Lymphocyte_counts_ENSG00000130518.16_Brain_Substantia_nigra	3	1.024	1	0.422	0.219	0.000
Astle_et_al_2016_Lymphocyte_counts_ENSG00000267904.1_Adipose_Visceral_Omentum	3	1.470	2	0.435	0.239	0.650
Astle_et_al_2016_Lymphocyte_counts_ENSG00000130518.16_Skin_Sun_Exposed	3	1.716	2	0.217	0.107	0.000
Astle_et_al_2016_Lymphocyte_counts_ENSG00000197818.11_Testis	3	1.186	1	0.253	0.179	0.000
Astle_et_al_2016_Lymphocyte_counts_ENSG00000272462.2_Testis	2	1.008	1	-0.246	0.095	0.000
Astle_et_al_2016_Lymphocyte_counts_ENSG00000214776.10_Esophagus_Gastroesophageal_Junction	6	4.050	4	0.017	0.116	0.000
Astle_et_al_2016_Lymphocyte_counts_ENSG00000197818.11_Nerve_Tibial	5	3.173	3	-0.391	0.260	0.000
Astle_et_al_2016_Lymphocyte_counts_ENSG00000197818.11_Brain_Hypothalamus	4	2.461	2	-0.326	0.209	0.000
Astle_et_al_2016_Lymphocyte_counts_ENSG00000272462.2_Artery_Tibial	3	1.438	1	-0.153	0.053	0.000
Astle_et_al_2016_Lymphocyte_counts_ENSG00000197818.11_Brain_Caudate_basal_ganglia	3	0.705	1	-0.049	0.264	0.000
Astle_et_al_2016_Lymphocyte_counts_ENSG00000267904.1_Stomach	3	1.109	1	0.473	0.365	0.000
Astle_et_al_2016_Lymphocyte_counts_ENSG00000197818.11_Artery_Tibial	5	2.171	2	-0.380	0.121	0.000
Astle_et_al_2016_Lymphocyte_counts_ENSG00000197818.11_Colon_Transverse	4	1.648	2	0.305	0.213	0.000
Astle_et_al_2016_Lymphocyte_counts_ENSG00000267904.1_Esophagus_Mucosa	4	1.460	1	0.500	0.222	0.000
Astle_et_al_2016_Lymphocyte_counts_ENSG00000197818.11_Stomach	3	1.112	1	0.225	0.329	0.000
Astle_et_al_2016_Lymphocyte_counts_ENSG00000272462.2_Brain_Caudate_basal_ganglia	4	2.045	2	-0.176	0.143	0.668
Astle_et_al_2016_Lymphocyte_counts_ENSG00000135679.22_Breast_Mammary_Tissue	3	0.798	1	0.785	1.128	0.000
Astle_et_al_2016_Lymphocyte_counts_ENSG00000197818.11_Skin_Not_Sun_Exposed	4	1.324	1	-0.321	0.189	0.000
Astle_et_al_2016_Lymphocyte_counts_ENSG00000213722.8_Spleen	3	1.588	2	0.909	0.588	0.000
Astle_et_al_2016_Lymphocyte_counts_ENSG00000272462.2_Adipose_Visceral_Omentum	3	1.581	2	-0.113	0.040	0.000
Astle_et_al_2016_Lymphocyte_counts_ENSG00000197818.11_Brain_Frontal_Cortex_BA9	4	1.290	2	-0.167	0.228	0.000
Astle_et_al_2016_Lymphocyte_counts_ENSG00000197818.11_Brain_Nucleus_accumbens_basal_ganglia	4	1.301	1	-0.045	0.219	0.000
Astle_et_al_2016_Lymphocyte_counts_ENSG00000197818.11_Brain_Putamen_basal_ganglia	4	2.216	2	-0.450	0.267	0.000
Astle_et_al_2016_Lymphocyte_counts_ENSG00000237541.3_Colon_Transverse	5	2.014	2	0.214	0.041	0.972
Astle_et_al_2016_Lymphocyte_counts_ENSG00000197818.11_Thyroid	3	2.010	2	0.080	0.140	0.636
Astle_et_al_2016_Lymphocyte_counts_ENSG00000272462.2_Esophagus_Gastroesophageal_Junction	4	2.054	2	-0.122	0.099	0.824
Astle_et_al_2016_Lymphocyte_counts_ENSG00000002822.15_Small_Intestine_Terminal_Ileum	3	0.740	1	0.232	0.497	0.000
Astle_et_al_2016_Lymphocyte_counts_ENSG00000267904.1_Heart_Atrial_Appendage	4	1.695	2	0.432	0.254	0.811
Astle_et_al_2016_Lymphocyte_counts_ENSG00000002822.15_Esophagus_Muscularis	2	0.987	1	0.453	0.177	0.000
Astle_et_al_2016_Lymphocyte_counts_ENSG00000197818.11_Heart_Left_Ventricle	3	1.817	2	-0.003	0.136	0.000
Astle_et_al_2016_Lymphocyte_counts_ENSG00000272462.2_Pancreas	3	0.992	1	-0.645	0.456	0.000
Astle_et_al_2016_Lymphocyte_counts_ENSG00000130518.16_Esophagus_Muscularis	4	2.330	2	0.222	0.066	0.000
Astle_et_al_2016_Lymphocyte_counts_ENSG00000197818.11_Brain_Cerebellum	4	2.066	2	-0.320	0.100	0.000
Astle_et_al_2016_Lymphocyte_counts_ENSG00000002822.15_Colon_Sigmoid	3	0.982	1	-0.217	0.518	0.000
Astle_et_al_2016_Lymphocyte_counts_ENSG00000197818.11_Adipose_Subcutaneous	4	1.749	2	-0.305	0.180	0.000
Astle_et_al_2016_Lymphocyte_counts_ENSG00000267904.1_Brain_Nucleus_accumbens_basal_ganglia	3	1.047	1	0.586	0.391	0.000
Astle_et_al_2016_Lymphocyte_counts_ENSG00000272462.2_Brain_Cortex	4	2.029	2	-0.249	0.123	0.000
Astle_et_al_2016_Lymphocyte_counts_ENSG00000003756.16_Thyroid	2	0.876	1	-0.096	0.217	0.000
Astle_et_al_2016_Lymphocyte_counts_ENSG00000135679.22_Adipose_Visceral_Omentum	3	1.159	1	0.489	0.810	0.000
Astle_et_al_2016_Lymphocyte_counts_ENSG00000002822.15_Artery_Tibial	3	1.004	1	0.466	0.318	0.000
Astle_et_al_2016_Lymphocyte_counts_ENSG00000267904.1_Adrenal_Gland	3	1.048	1	0.589	0.559	0.000
Astle_et_al_2016_Lymphocyte_counts_ENSG00000272462.2_Artery_Aorta	4	2.275	2	-0.170	0.071	0.466
Astle_et_al_2016_Lymphocyte_counts_ENSG00000197818.11_Colon_Sigmoid	4	2.032	2	0.253	0.216	0.000
Astle_et_al_2016_Lymphocyte_counts_ENSG00000003756.16_Esophagus_Mucosa	2	0.920	1	-0.640	0.445	0.000
Astle_et_al_2016_Lymphocyte_counts_ENSG00000197818.11_Brain_Anterior_cingulate_cortex_BA24	4	1.182	1	0.165	0.764	0.000
Astle_et_al_2016_Lymphocyte_counts_ENSG00000003756.16_Nerve_Tibial	3	0.920	1	-0.714	0.481	0.000
Astle_et_al_2016_Lymphocyte_counts_ENSG00000197818.11_Liver	3	1.043	1	0.159	0.239	0.000
Astle_et_al_2016_Lymphocyte_counts_ENSG00000267904.1_Skin_Not_Sun_Exposed	4	1.751	2	-1.111	0.502	0.105
Astle_et_al_2016_Lymphocyte_counts_ENSG00000197818.11_Minor_Salivary_Gland	3	0.677	1	-0.507	0.319	0.000
Astle_et_al_2016_Lymphocyte_counts_ENSG00000272462.2_Cells_Cultured_fibroblasts	4	2.118	2	-0.075	0.026	0.000
Astle_et_al_2016_Lymphocyte_counts_ENSG00000197818.11_Uterus	2	0.694	1	-0.071	0.272	0.000
Astle_et_al_2016_Lymphocyte_counts_ENSG00000002822.15_Muscle_Skeletal	3	1.055	1	0.469	0.513	0.000
Astle_et_al_2016_Lymphocyte_counts_ENSG00000197818.11_Ovary	3	1.049	1	0.427	0.249	0.000
Astle_et_al_2016_Lymphocyte_counts_ENSG00000213722.8_Brain_Caudate_basal_ganglia	3	1.109	1	0.318	1.348	0.000
Astle_et_al_2016_Lymphocyte_counts_ENSG00000197818.11_Muscle_Skeletal	5	2.797	3	0.217	0.092	0.000
Astle_et_al_2016_Lymphocyte_counts_ENSG00000003756.16_Adipose_Visceral_Omentum	2	0.763	1	-0.815	0.643	0.000
Astle_et_al_2016_Lymphocyte_counts_ENSG00000135940.6_Brain_Putamen_basal_ganglia	3	0.750	1	-0.719	0.563	0.000
Astle_et_al_2016_Lymphocyte_counts_ENSG00000230521.1_Colon_Transverse	5	2.485	2	0.087	0.051	0.000
Astle_et_al_2016_Lymphocyte_counts_ENSG00000135940.6_Whole_Blood	2	0.936	1	-0.171	0.272	0.000
Astle_et_al_2016_Lymphocyte_counts_ENSG00000272462.2_Vagina	2	1.016	1	-0.155	0.119	0.000
Astle_et_al_2016_Lymphocyte_counts_ENSG00000197818.11_Brain_Amygdala	4	1.609	2	-0.231	0.288	0.661
Astle_et_al_2016_Lymphocyte_counts_ENSG00000272462.2_Pituitary	3	0.894	1	-0.907	0.510	0.000
Astle_et_al_2016_Lymphocyte_counts_ENSG00000130518.16_Small_Intestine_Terminal_Ileum	3	1.581	2	0.529	0.252	0.000
Astle_et_al_2016_Lymphocyte_counts_ENSG00000197818.11_Esophagus_Muscularis	4	1.377	1	-0.011	0.148	0.000
Astle_et_al_2016_Lymphocyte_counts_ENSG00000002822.15_Nerve_Tibial	3	1.212	1	0.743	0.328	0.000
Astle_et_al_2016_Lymphocyte_counts_ENSG00000267904.1_Heart_Left_Ventricle	3	1.023	1	-0.961	0.908	0.000
Astle_et_al_2016_Lymphocyte_counts_ENSG00000272462.2_Brain_Cerebellar_Hemisphere	3	1.007	1	-0.041	0.247	0.000
Astle_et_al_2016_Lymphocyte_counts_ENSG00000135940.6_Testis	3	1.022	1	0.319	0.746	0.000
Astle_et_al_2016_Lymphocyte_counts_ENSG00000197818.11_Skin_Sun_Exposed	3	1.009	1	-0.392	0.236	0.000
Astle_et_al_2016_Lymphocyte_counts_ENSG00000130518.16_Brain_Amygdala	3	1.686	2	0.478	0.312	0.000
Astle_et_al_2016_Lymphocyte_counts_ENSG00000206337.10_Brain_Cerebellum	4	1.139	1	0.019	0.579	0.000
Astle_et_al_2016_Lymphocyte_counts_ENSG00000135940.6_Brain_Spinal_cord_cervical_c-1	2	0.799	1	-0.404	0.821	0.000
Astle_et_al_2016_Lymphocyte_counts_ENSG00000272462.2_Whole_Blood	4	2.026	2	-0.464	0.200	0.000
Astle_et_al_2016_Lymphocyte_counts_ENSG00000135940.6_Nerve_Tibial	2	0.963	1	0.340	0.310	0.000
Astle_et_al_2016_Lymphocyte_counts_ENSG00000002822.15_Whole_Blood	5	3.088	3	0.222	0.090	0.000
Astle_et_al_2016_Lymphocyte_counts_ENSG00000267904.1_Thyroid	3	1.746	2	-0.506	0.421	0.000
Astle_et_al_2016_Lymphocyte_counts_ENSG00000197818.11_Brain_Substantia_nigra	3	1.511	2	-0.415	0.252	0.000
Astle_et_al_2016_Lymphocyte_counts_ENSG00000130518.16_Muscle_Skeletal	4	2.145	2	0.306	0.105	0.000
Astle_et_al_2016_Lymphocyte_counts_ENSG00000197818.11_Heart_Atrial_Appendage	5	1.457	1	-0.163	0.525	0.000
Astle_et_al_2016_Lymphocyte_counts_ENSG00000135940.6_Adipose_Subcutaneous	3	1.049	1	0.566	0.444	0.000
Astle_et_al_2016_Lymphocyte_counts_ENSG00000135679.22_Brain_Spinal_cord_cervical_c-1	3	1.048	1	-0.528	0.282	0.000
Astle_et_al_2016_Lymphocyte_counts_ENSG00000197818.11_Esophagus_Mucosa	3	1.079	1	-0.305	0.149	0.000
Astle_et_al_2016_Lymphocyte_counts_ENSG00000213722.8_Adipose_Visceral_Omentum	4	1.702	2	0.692	0.732	0.000
Astle_et_al_2016_Lymphocyte_counts_ENSG00000002822.15_Thyroid	4	1.679	2	0.216	0.207	0.000
Astle_et_al_2016_Lymphocyte_counts_ENSG00000197818.11_Adrenal_Gland	3	1.031	1	0.157	0.216	0.000
Astle_et_al_2016_Lymphocyte_counts_ENSG00000135679.22_Whole_Blood	3	1.621	2	0.015	0.077	0.000
Astle_et_al_2016_Lymphocyte_counts_ENSG00000135940.6_Brain_Caudate_basal_ganglia	2	0.969	1	-0.442	0.552	0.000
Astle_et_al_2016_Lymphocyte_counts_ENSG00000237541.3_Spleen	5	2.611	3	0.281	0.048	0.912
Astle_et_al_2016_Lymphocyte_counts_ENSG00000272462.2_Breast_Mammary_Tissue	3	1.099	1	-0.126	0.044	0.000
Astle_et_al_2016_Lymphocyte_counts_ENSG00000197818.11_Brain_Hippocampus	3	1.107	1	-0.524	0.628	0.000
Astle_et_al_2016_Lymphocyte_counts_ENSG00000135940.6_Esophagus_Mucosa	3	0.891	1	-0.511	0.614	0.000
Astle_et_al_2016_Lymphocyte_counts_ENSG00000197818.11_Brain_Cerebellar_Hemisphere	6	2.719	2	0.242	0.116	0.000
Astle_et_al_2016_Lymphocyte_counts_ENSG00000197818.11_Pituitary	3	1.624	2	0.051	0.177	0.000
Astle_et_al_2016_Lymphocyte_counts_ENSG00000197818.11_Whole_Blood	3	1.697	2	-0.011	0.159	0.000
Astle_et_al_2016_Lymphocyte_counts_ENSG00000267904.1_Pituitary	3	0.850	1	0.605	0.281	0.000
Astle_et_al_2016_Lymphocyte_counts_ENSG00000166165.12_Pancreas	3	1.063	1	-0.060	0.077	0.000
Astle_et_al_2016_Lymphocyte_counts_ENSG00000002822.15_Artery_Aorta	3	0.798	1	0.679	0.483	0.000
Astle_et_al_2016_Lymphocyte_counts_ENSG00000272462.2_Esophagus_Mucosa	4	1.328	1	-0.102	0.035	0.000
Astle_et_al_2016_Lymphocyte_counts_ENSG00000166165.12_Cells_Cultured_fibroblasts	4	2.366	2	0.337	0.393	0.000
Astle_et_al_2016_Lymphocyte_counts_ENSG00000002822.15_Stomach	3	0.830	1	0.502	0.529	0.000
Astle_et_al_2016_Lymphocyte_counts_ENSG00000267904.1_Brain_Cerebellar_Hemisphere	3	0.945	1	0.516	0.248	0.000
Astle_et_al_2016_Lymphocyte_counts_ENSG00000197818.11_Breast_Mammary_Tissue	3	1.279	1	-0.191	0.412	0.000
Astle_et_al_2016_Lymphocyte_counts_ENSG00000197818.11_Pancreas	3	1.039	1	0.190	0.280	0.000
Astle_et_al_2016_Lymphocyte_counts_ENSG00000267904.1_Colon_Sigmoid	3	0.996	1	0.263	0.678	0.000
Astle_et_al_2016_Lymphocyte_counts_ENSG00000272462.2_Heart_Atrial_Appendage	4	2.493	2	-0.166	0.058	0.140
Astle_et_al_2016_Lymphocyte_counts_ENSG00000002822.15_Cells_Cultured_fibroblasts	2	0.668	1	0.316	0.483	0.000
Astle_et_al_2016_Lymphocyte_counts_ENSG00000197818.11_Brain_Cortex	3	1.185	1	-0.221	0.451	0.000
Astle_et_al_2016_Lymphocyte_counts_ENSG00000197818.11_Esophagus_Gastroesophageal_Junction	3	1.203	1	-0.014	0.160	0.000
Astle_et_al_2016_Lymphocyte_counts_ENSG00000272462.2_Adrenal_Gland	3	1.018	1	-0.321	0.116	0.000
Astle_et_al_2016_Lymphocyte_counts_ENSG00000197818.11_Cells_Cultured_fibroblasts	5	2.880	3	0.288	0.121	0.581
Astle_et_al_2016_Lymphocyte_counts_ENSG00000267904.1_Adipose_Subcutaneous	3	1.813	2	-0.005	0.384	0.705
Astle_et_al_2016_Lymphocyte_counts_ENSG00000002822.15_Esophagus_Gastroesophageal_Junction	3	1.021	1	0.260	0.456	0.000
Astle_et_al_2016_Lymphocyte_counts_ENSG00000166165.12_Artery_Aorta	3	2.009	2	-0.133	0.144	0.000
Astle_et_al_2016_Lymphocyte_counts_ENSG00000272462.2_Brain_Hippocampus	3	1.140	1	-0.351	0.128	0.000
Astle_et_al_2016_Lymphocyte_counts_ENSG00000197818.11_Artery_Aorta	4	0.999	1	-0.256	0.433	0.000
Astle_et_al_2016_Lymphocyte_counts_ENSG00000002822.15_Heart_Atrial_Appendage	4	1.627	1	0.092	0.249	0.000
Astle_et_al_2016_Lymphocyte_counts_ENSG00000272462.2_Lung	3	2.012	2	-0.154	0.054	0.000
Astle_et_al_2016_Lymphocyte_counts_ENSG00000166165.12_Liver	3	1.394	1	-0.528	0.431	0.000
Astle_et_al_2016_Lymphocyte_counts_ENSG00000130518.16_Prostate	3	1.088	1	0.413	0.216	0.000
Astle_et_al_2016_Lymphocyte_counts_ENSG00000237541.3_Stomach	5	2.925	3	0.022	0.041	0.980
Astle_et_al_2016_Lymphocyte_counts_ENSG00000166165.12_Minor_Salivary_Gland	3	1.033	1	-0.129	0.170	0.000
Astle_et_al_2016_Lymphocyte_counts_ENSG00000170989.8_Nerve_Tibial	4	1.980	2	0.470	0.619	0.423
Astle_et_al_2016_Lymphocyte_counts_ENSG00000272462.2_Cells_EBV-transformed_lymphocytes	3	1.083	1	-0.529	0.206	0.000
Astle_et_al_2016_Lymphocyte_counts_ENSG00000166165.12_Pituitary	3	1.076	1	-0.103	0.145	0.000
Astle_et_al_2016_Lymphocyte_counts_ENSG00000267904.1_Brain_Cerebellum	3	0.813	1	0.568	0.458	0.000
Astle_et_al_2016_Lymphocyte_counts_ENSG00000130518.16_Artery_Coronary	3	1.965	2	0.449	0.158	0.000
Astle_et_al_2016_Lymphocyte_counts_ENSG00000272462.2_Brain_Spinal_cord_cervical_c-1	5	2.908	3	-0.366	0.136	0.000
Astle_et_al_2016_Lymphocyte_counts_ENSG00000170989.8_Heart_Left_Ventricle	3	0.671	1	-0.007	0.278	0.000
Astle_et_al_2016_Lymphocyte_counts_ENSG00000272462.2_Muscle_Skeletal	5	3.682	4	-0.084	0.039	0.558
Astle_et_al_2016_Lymphocyte_counts_ENSG00000166165.12_Thyroid	4	1.491	2	0.208	0.252	0.000
Astle_et_al_2016_Lymphocyte_counts_ENSG00000135679.22_Testis	3	0.651	1	-0.412	0.304	0.000
Astle_et_al_2016_Lymphocyte_counts_ENSG00000267904.1_Breast_Mammary_Tissue	3	1.141	1	0.533	0.240	0.000
Astle_et_al_2016_Lymphocyte_counts_ENSG00000170989.8_Muscle_Skeletal	4	1.213	1	0.836	0.226	0.000
Astle_et_al_2016_Lymphocyte_counts_ENSG00000130518.16_Ovary	3	1.956	2	0.485	0.168	0.000
Astle_et_al_2016_Lymphocyte_counts_ENSG00000206337.10_Heart_Left_Ventricle	4	1.529	2	0.394	0.480	0.796
Astle_et_al_2016_Lymphocyte_counts_ENSG00000170989.8_Adipose_Subcutaneous	3	1.277	1	1.032	1.094	0.000
Astle_et_al_2016_Lymphocyte_counts_ENSG00000130518.16_Cells_EBV-transformed_lymphocytes	2	0.609	1	0.906	0.677	0.000
Astle_et_al_2016_Lymphocyte_counts_ENSG00000267904.1_Artery_Aorta	3	1.104	1	0.496	0.220	0.000
Astle_et_al_2016_Lymphocyte_counts_ENSG00000166165.12_Heart_Left_Ventricle	3	0.755	1	-0.150	0.206	0.000
Astle_et_al_2016_Lymphocyte_counts_ENSG00000272462.2_Ovary	3	1.038	1	-0.218	0.117	0.000
Astle_et_al_2016_Lymphocyte_counts_ENSG00000170989.8_Adipose_Visceral_Omentum	4	1.491	2	-0.262	0.537	0.401
Astle_et_al_2016_Lymphocyte_counts_ENSG00000130518.16_Brain_Spinal_cord_cervical_c-1	3	1.324	1	0.354	0.278	0.000
Astle_et_al_2016_Lymphocyte_counts_ENSG00000272462.2_Prostate	3	1.103	1	-0.209	0.103	0.000
Astle_et_al_2016_Lymphocyte_counts_ENSG00000170989.8_Esophagus_Gastroesophageal_Junction	3	0.710	1	-0.524	0.886	0.000
Astle_et_al_2016_Lymphocyte_counts_ENSG00000254109.5_Lung	3	1.429	1	0.249	0.098	0.000
Astle_et_al_2016_Lymphocyte_counts_ENSG00000130518.16_Lung	3	2.011	2	0.260	0.109	0.000
Astle_et_al_2016_Lymphocyte_counts_ENSG00000272462.2_Artery_Coronary	3	1.752	2	-0.250	0.093	0.000
Astle_et_al_2016_Lymphocyte_counts_ENSG00000213722.8_Nerve_Tibial	3	1.033	1	1.002	1.459	0.000
Astle_et_al_2016_Lymphocyte_counts_ENSG00000166165.12_Whole_Blood	3	1.033	1	0.231	0.644	0.000
Astle_et_al_2016_Lymphocyte_counts_ENSG00000170989.8_Cells_Cultured_fibroblasts	5	2.996	3	0.008	0.040	0.914
Astle_et_al_2016_Lymphocyte_counts_ENSG00000267904.1_Cells_Cultured_fibroblasts	4	2.199	2	0.112	0.141	0.914
Astle_et_al_2016_Lymphocyte_counts_ENSG00000254109.5_Nerve_Tibial	4	2.098	2	0.168	0.054	0.000
Astle_et_al_2016_Lymphocyte_counts_ENSG00000272462.2_Brain_Substantia_nigra	4	1.471	2	-0.407	0.209	0.000
Astle_et_al_2016_Lymphocyte_counts_ENSG00000272462.2_Skin_Sun_Exposed	3	1.952	2	-0.089	0.031	0.000
Astle_et_al_2016_Lymphocyte_counts_ENSG00000170989.8_Adrenal_Gland	2	0.637	1	-0.329	0.408	0.000
Astle_et_al_2016_Lymphocyte_counts_ENSG00000254109.5_Testis	3	1.280	1	0.336	0.473	0.000
Astle_et_al_2016_Lymphocyte_counts_ENSG00000254109.5_Artery_Tibial	4	2.053	2	0.210	0.061	0.000
Astle_et_al_2016_Lymphocyte_counts_ENSG00000254109.5_Muscle_Skeletal	3	1.086	2	0.570	0.172	0.000
Astle_et_al_2016_Lymphocyte_counts_ENSG00000267904.1_Esophagus_Gastroesophageal_Junction	3	0.976	1	-0.625	0.955	0.000
Astle_et_al_2016_Lymphocyte_counts_ENSG00000272462.2_Small_Intestine_Terminal_Ileum	3	0.991	1	-0.571	0.278	0.000
Astle_et_al_2016_Lymphocyte_counts_ENSG00000237541.3_Brain_Frontal_Cortex_BA9	4	2.005	2	0.183	0.262	0.000
Astle_et_al_2016_Lymphocyte_counts_ENSG00000166165.12_Brain_Cerebellum	2	0.535	1	0.027	1.231	0.000
Astle_et_al_2016_Lymphocyte_counts_ENSG00000272462.2_Brain_Amygdala	4	1.504	1	-0.384	0.230	0.000
Astle_et_al_2016_Lymphocyte_counts_ENSG00000075292.18_Artery_Aorta	4	2.913	3	-0.209	0.196	0.000
Astle_et_al_2016_Lymphocyte_counts_ENSG00000254109.5_Adipose_Visceral_Omentum	4	1.974	2	0.293	0.090	0.000
Astle_et_al_2016_Lymphocyte_counts_ENSG00000272462.2_Esophagus_Muscularis	4	2.013	2	-0.153	0.053	0.000
Astle_et_al_2016_Lymphocyte_counts_ENSG00000166165.12_Adipose_Subcutaneous	3	0.964	1	0.375	1.201	0.000
Astle_et_al_2016_Lymphocyte_counts_ENSG00000267904.1_Pancreas	3	1.353	2	0.444	0.235	0.532
Astle_et_al_2016_Lymphocyte_counts_ENSG00000254109.5_Prostate	3	1.773	2	0.433	0.179	0.000
Astle_et_al_2016_Lymphocyte_counts_ENSG00000075292.18_Cells_Cultured_fibroblasts	3	1.049	1	0.461	0.553	0.000
Astle_et_al_2016_Lymphocyte_counts_ENSG00000130518.16_Vagina	3	1.620	2	0.441	0.254	0.000
Astle_et_al_2016_Lymphocyte_counts_ENSG00000254109.5_Ovary	3	1.056	1	0.486	0.206	0.000
Astle_et_al_2016_Lymphocyte_counts_ENSG00000254109.5_Artery_Coronary	3	1.032	1	0.365	0.148	0.000
Astle_et_al_2016_Lymphocyte_counts_ENSG00000130518.16_Artery_Aorta	4	2.081	2	0.236	0.096	0.000
Astle_et_al_2016_Lymphocyte_counts_ENSG00000254109.5_Skin_Sun_Exposed	4	1.770	2	0.327	0.099	0.000
Astle_et_al_2016_Lymphocyte_counts_ENSG00000267904.1_Brain_Anterior_cingulate_cortex_BA24	2	0.635	1	-1.496	1.235	0.000
Astle_et_al_2016_Lymphocyte_counts_ENSG00000075292.18_Esophagus_Gastroesophageal_Junction	3	1.192	1	-0.367	0.465	0.000
Astle_et_al_2016_Lymphocyte_counts_ENSG00000267904.1_Brain_Cortex	2	0.781	1	0.623	0.291	0.000
Astle_et_al_2016_Lymphocyte_counts_ENSG00000075292.18_Minor_Salivary_Gland	2	0.528	1	-0.237	0.607	0.000
Astle_et_al_2016_Lymphocyte_counts_ENSG00000254109.5_Esophagus_Muscularis	3	2.016	2	0.195	0.058	0.000
Astle_et_al_2016_Lymphocyte_counts_ENSG00000075292.18_Thyroid	4	1.921	2	-0.016	0.181	0.081
Astle_et_al_2016_Lymphocyte_counts_ENSG00000166165.12_Esophagus_Mucosa	3	1.085	1	0.253	0.614	0.000
Astle_et_al_2016_Lymphocyte_counts_ENSG00000267904.1_Uterus	3	0.936	1	-0.282	0.311	0.000
Astle_et_al_2016_Lymphocyte_counts_ENSG00000230521.1_Stomach	5	3.717	4	-0.177	0.072	0.762
Astle_et_al_2016_Lymphocyte_counts_ENSG00000254109.5_Small_Intestine_Terminal_Ileum	3	0.801	1	0.625	0.281	0.000
Astle_et_al_2016_Lymphocyte_counts_ENSG00000254109.5_Esophagus_Mucosa	4	1.277	1	0.228	0.090	0.000
Astle_et_al_2016_Lymphocyte_counts_ENSG00000075292.18_Colon_Sigmoid	3	0.990	1	-0.006	0.363	0.000
Astle_et_al_2016_Lymphocyte_counts_ENSG00000237541.3_Skin_Not_Sun_Exposed	7	4.406	5	0.198	0.041	0.901
Astle_et_al_2016_Lymphocyte_counts_ENSG00000254109.5_Colon_Transverse	3	1.548	2	0.268	0.083	0.000
Astle_et_al_2016_Lymphocyte_counts_ENSG00000075292.18_Adipose_Subcutaneous	4	2.061	2	0.396	0.164	0.733
Astle_et_al_2016_Lymphocyte_counts_ENSG00000254109.5_Heart_Atrial_Appendage	3	1.460	1	0.364	0.148	0.000
Astle_et_al_2016_Lymphocyte_counts_ENSG00000166165.12_Spleen	2	0.992	1	-0.133	0.193	0.000
Astle_et_al_2016_Lymphocyte_counts_ENSG00000130518.16_Cells_Cultured_fibroblasts	3	1.363	1	0.310	0.168	0.000
Astle_et_al_2016_Lymphocyte_counts_ENSG00000254109.5_Stomach	4	1.306	1	0.369	0.150	0.000
Astle_et_al_2016_Lymphocyte_counts_ENSG00000166165.12_Colon_Transverse	3	0.959	1	0.107	1.269	0.000
Astle_et_al_2016_Lymphocyte_counts_ENSG00000254109.5_Adrenal_Gland	3	1.081	1	0.335	0.135	0.000
Astle_et_al_2016_Lymphocyte_counts_ENSG00000075292.18_Spleen	3	1.092	1	-0.161	0.476	0.000
Astle_et_al_2016_Lymphocyte_counts_ENSG00000254109.5_Skin_Not_Sun_Exposed	2	1.020	1	0.343	0.140	0.000
Astle_et_al_2016_Lymphocyte_counts_ENSG00000075292.18_Esophagus_Mucosa	3	0.863	1	0.033	0.279	0.000
Astle_et_al_2016_Lymphocyte_counts_ENSG00000254109.5_Thyroid	4	2.164	2	0.280	0.074	0.000
Astle_et_al_2016_Lymphocyte_counts_ENSG00000166165.12_Stomach	2	0.806	1	-0.251	0.326	0.000
Astle_et_al_2016_Lymphocyte_counts_ENSG00000075292.18_Colon_Transverse	3	1.141	1	-0.316	0.854	0.000
Astle_et_al_2016_Lymphocyte_counts_ENSG00000254109.5_Pituitary	3	0.898	1	0.111	0.265	0.000
Astle_et_al_2016_Lymphocyte_counts_ENSG00000254109.5_Heart_Left_Ventricle	3	1.052	1	0.523	0.210	0.000
Astle_et_al_2016_Lymphocyte_counts_ENSG00000244691.1_Lung	3	1.363	1	-0.587	0.495	0.000
Astle_et_al_2016_Lymphocyte_counts_ENSG00000075292.18_Skin_Not_Sun_Exposed	3	1.095	1	-0.096	0.192	0.000
Astle_et_al_2016_Lymphocyte_counts_ENSG00000126368.5_Brain_Cortex	2	0.637	1	0.370	0.575	0.000
Astle_et_al_2016_Lymphocyte_counts_ENSG00000166165.12_Adrenal_Gland	3	1.155	1	0.123	0.194	0.000
Astle_et_al_2016_Lymphocyte_counts_ENSG00000130518.16_Esophagus_Gastroesophageal_Junction	4	2.025	2	0.279	0.149	0.000
Astle_et_al_2016_Lymphocyte_counts_ENSG00000254109.5_Adipose_Subcutaneous	4	2.193	2	0.215	0.065	0.000
Astle_et_al_2016_Lymphocyte_counts_ENSG00000166165.12_Skin_Not_Sun_Exposed	3	1.261	1	-0.028	0.045	0.000
Astle_et_al_2016_Lymphocyte_counts_ENSG00000075292.18_Nerve_Tibial	4	2.161	2	-0.383	0.321	0.000
Astle_et_al_2016_Lymphocyte_counts_ENSG00000126368.5_Whole_Blood	3	0.955	1	0.577	0.303	0.000
Astle_et_al_2016_Lymphocyte_counts_ENSG00000254109.5_Breast_Mammary_Tissue	3	1.940	2	0.271	0.107	0.000
Astle_et_al_2016_Lymphocyte_counts_ENSG00000213722.8_Brain_Hypothalamus	4	1.190	1	0.772	1.317	0.000
Astle_et_al_2016_Lymphocyte_counts_ENSG00000254109.5_Colon_Sigmoid	3	1.447	1	0.351	0.142	0.000
Astle_et_al_2016_Lymphocyte_counts_ENSG00000075292.18_Skin_Sun_Exposed	3	0.828	1	-0.059	0.451	0.000
Astle_et_al_2016_Lymphocyte_counts_ENSG00000254109.5_Esophagus_Gastroesophageal_Junction	3	2.020	2	0.239	0.063	0.000
Astle_et_al_2016_Lymphocyte_counts_ENSG00000130518.16_Brain_Cortex	4	2.045	2	0.283	0.169	0.000
Astle_et_al_2016_Lymphocyte_counts_ENSG00000254109.5_Pancreas	2	1.016	1	0.389	0.160	0.000
Astle_et_al_2016_Lymphocyte_counts_ENSG00000254109.5_Artery_Aorta	3	1.109	1	0.299	0.119	0.000
Astle_et_al_2016_Lymphocyte_counts_ENSG00000166165.12_Lung	3	0.948	1	-0.121	0.198	0.000
Astle_et_al_2016_Lymphocyte_counts_ENSG00000075292.18_Esophagus_Muscularis	4	2.529	3	-0.309	0.194	0.000
Astle_et_al_2016_Lymphocyte_counts_ENSG00000254109.5_Cells_Cultured_fibroblasts	3	1.081	1	0.376	0.153	0.000
Astle_et_al_2016_Lymphocyte_counts_ENSG00000130518.16_Pancreas	3	1.244	1	0.313	0.109	0.000
Astle_et_al_2016_Lymphocyte_counts_ENSG00000254109.5_Vagina	2	0.784	1	0.762	0.357	0.000
Astle_et_al_2016_Lymphocyte_counts_ENSG00000254109.5_Liver	3	0.756	1	0.492	0.214	0.000
Astle_et_al_2016_Lymphocyte_counts_ENSG00000075292.18_Small_Intestine_Terminal_Ileum	3	0.915	1	-0.337	0.422	0.000
Astle_et_al_2016_Lymphocyte_counts_ENSG00000075292.18_Muscle_Skeletal	4	1.305	1	-0.258	0.142	0.000
Astle_et_al_2016_Lymphocyte_counts_ENSG00000166165.12_Nerve_Tibial	3	1.033	1	-0.762	0.201	0.000
Astle_et_al_2016_Lymphocyte_counts_ENSG00000206337.10_Whole_Blood	4	0.820	1	0.378	2.762	0.000
Astle_et_al_2016_Lymphocyte_counts_ENSG00000130518.16_Breast_Mammary_Tissue	3	1.987	2	0.226	0.241	0.000
Astle_et_al_2016_Lymphocyte_counts_ENSG00000213722.8_Testis	3	0.931	1	0.071	0.349	0.000
Astle_et_al_2016_Lymphocyte_counts_ENSG00000244691.1_Testis	3	2.008	2	0.190	0.299	0.008
Astle_et_al_2016_Lymphocyte_counts_ENSG00000075292.18_Artery_Tibial	4	2.203	2	-0.334	0.112	0.000
Astle_et_al_2016_Lymphocyte_counts_ENSG00000126368.5_Adrenal_Gland	2	0.778	1	-0.730	0.481	0.000
Astle_et_al_2016_Lymphocyte_counts_ENSG00000075292.18_Artery_Coronary	3	1.198	1	-0.183	0.586	0.000
Astle_et_al_2016_Lymphocyte_counts_ENSG00000166165.12_Ovary	3	1.017	1	-0.185	0.219	0.000
Astle_et_al_2016_Lymphocyte_counts_ENSG00000277075.2_Spleen	3	0.931	1	-0.489	0.697	0.000
Astle_et_al_2016_Lymphocyte_counts_ENSG00000277075.2_Esophagus_Mucosa	3	0.908	1	-0.510	0.714	0.000
Astle_et_al_2016_Lymphocyte_counts_ENSG00000166165.12_Prostate	3	1.143	1	-0.070	0.248	0.000
Astle_et_al_2016_Lymphocyte_counts_ENSG00000130518.16_Whole_Blood	4	2.380	2	0.182	0.149	0.000
Astle_et_al_2016_Lymphocyte_counts_ENSG00000166165.12_Artery_Tibial	2	0.995	1	-0.188	0.186	0.000
Astle_et_al_2016_Lymphocyte_counts_ENSG00000244691.1_Whole_Blood	4	2.072	2	-0.288	0.620	0.000
Astle_et_al_2016_Lymphocyte_counts_ENSG00000277075.2_Colon_Transverse	3	1.007	1	-0.333	0.519	0.000
Astle_et_al_2016_Lymphocyte_counts_ENSG00000126368.5_Muscle_Skeletal	3	0.969	1	0.727	0.287	0.000
Astle_et_al_2016_Lymphocyte_counts_ENSG00000174125.7_Pancreas	3	1.069	1	0.930	1.172	0.000
Astle_et_al_2016_Lymphocyte_counts_ENSG00000277075.2_Heart_Atrial_Appendage	3	1.112	1	-0.293	0.307	0.000
Astle_et_al_2016_Lymphocyte_counts_ENSG00000162434.11_Brain_Putamen_basal_ganglia	2	0.522	1	-0.456	0.485	0.000
Astle_et_al_2016_Lymphocyte_counts_ENSG00000277075.2_Skin_Not_Sun_Exposed	3	1.078	1	-0.372	0.388	0.000
Astle_et_al_2016_Lymphocyte_counts_ENSG00000174125.7_Brain_Anterior_cingulate_cortex_BA24	2	0.826	1	-1.705	1.645	0.000
Astle_et_al_2016_Lymphocyte_counts_ENSG00000162434.11_Brain_Cerebellar_Hemisphere	3	2.018	2	-0.161	0.090	0.000
Astle_et_al_2016_Lymphocyte_counts_ENSG00000174125.7_Esophagus_Gastroesophageal_Junction	3	1.075	1	0.758	0.574	0.000
Astle_et_al_2016_Lymphocyte_counts_ENSG00000166165.12_Muscle_Skeletal	3	1.069	1	-0.193	0.275	0.000
Astle_et_al_2016_Lymphocyte_counts_ENSG00000162434.11_Thyroid	4	1.890	2	-0.337	0.166	0.000
Astle_et_al_2016_Lymphocyte_counts_ENSG00000237541.3_Brain_Nucleus_accumbens_basal_ganglia	5	2.500	2	0.462	0.076	0.351
Astle_et_al_2016_Lymphocyte_counts_ENSG00000277075.2_Cells_EBV-transformed_lymphocytes	3	1.052	1	-0.209	0.331	0.000
Astle_et_al_2016_Lymphocyte_counts_ENSG00000277075.2_Nerve_Tibial	3	1.023	1	-0.301	0.583	0.000
Astle_et_al_2016_Lymphocyte_counts_ENSG00000174125.7_Artery_Aorta	3	0.872	1	1.685	1.811	0.000
Astle_et_al_2016_Lymphocyte_counts_ENSG00000277075.2_Brain_Hypothalamus	3	1.038	1	-0.430	0.465	0.000
Astle_et_al_2016_Lymphocyte_counts_ENSG00000277075.2_Testis	3	1.019	1	-0.270	0.221	0.000
Astle_et_al_2016_Lymphocyte_counts_ENSG00000162434.11_Whole_Blood	3	1.253	1	-0.157	0.313	0.000
Astle_et_al_2016_Lymphocyte_counts_ENSG00000277075.2_Artery_Tibial	3	1.144	1	-0.162	0.268	0.000
Astle_et_al_2016_Lymphocyte_counts_ENSG00000130518.16_Pituitary	4	2.134	2	0.251	0.080	0.000
Astle_et_al_2016_Lymphocyte_counts_ENSG00000213722.8_Liver	3	0.935	1	1.440	1.949	0.000
Astle_et_al_2016_Lymphocyte_counts_ENSG00000174125.7_Kidney_Cortex	3	0.973	1	1.398	1.411	0.000
Astle_et_al_2016_Lymphocyte_counts_ENSG00000174125.7_Liver	2	0.911	1	1.252	0.385	0.000
Astle_et_al_2016_Lymphocyte_counts_ENSG00000166165.12_Brain_Caudate_basal_ganglia	3	0.676	1	-0.169	1.359	0.000
