## Supplementary material for "Investigating tissue-relevant causal molecular mechanisms of complex traits using probabilistic TWAS analysis": Supplmentary Table 3: 808295_file03 (part 181 of 204)

Trait_Gene_Tissue_Combination	Number_of_eQTL_Signal_Clusters	Posterior_Expected_Number_of_eQTLs	Strong_eQTL_Signal_Clusters_(_PIP_>_0.50_)	Estimated_Effect	Standard_Error	I2_Statistic
Astle_et_al_2016_Lymphocyte_counts_ENSG00000277075.2_Skin_Sun_Exposed	3	1.021	1	-0.240	0.259	0.000
Astle_et_al_2016_Lymphocyte_counts_ENSG00000174125.7_Uterus	3	1.014	1	-0.373	0.507	0.000
Astle_et_al_2016_Lymphocyte_counts_ENSG00000130518.16_Brain_Cerebellar_Hemisphere	4	2.105	2	0.291	0.086	0.000
Astle_et_al_2016_Lymphocyte_counts_ENSG00000230521.1_Adipose_Subcutaneous	7	4.233	4	-0.006	0.028	0.871
Astle_et_al_2016_Lymphocyte_counts_ENSG00000166165.12_Brain_Amygdala	2	0.949	1	-0.611	0.924	0.000
Astle_et_al_2016_Lymphocyte_counts_ENSG00000174125.7_Brain_Putamen_basal_ganglia	3	0.897	1	-1.721	1.674	0.000
Astle_et_al_2016_Lymphocyte_counts_ENSG00000166165.12_Skin_Sun_Exposed	4	1.671	2	-0.031	0.051	0.000
Astle_et_al_2016_Lymphocyte_counts_ENSG00000174125.7_Pituitary	3	1.029	1	-0.810	0.681	0.000
Astle_et_al_2016_Lymphocyte_counts_ENSG00000277075.2_Small_Intestine_Terminal_Ileum	3	1.053	1	0.021	0.257	0.000
Astle_et_al_2016_Lymphocyte_counts_ENSG00000162434.11_Heart_Left_Ventricle	3	1.271	2	-0.245	0.513	0.595
Astle_et_al_2016_Lymphocyte_counts_ENSG00000277075.2_Esophagus_Muscularis	2	0.629	1	-0.537	0.854	0.000
Astle_et_al_2016_Lymphocyte_counts_ENSG00000244691.1_Cells_EBV-transformed_lymphocytes	4	1.430	2	-0.654	0.666	0.000
Astle_et_al_2016_Lymphocyte_counts_ENSG00000174125.7_Brain_Cerebellum	3	1.107	1	-1.174	1.107	0.000
Astle_et_al_2016_Lymphocyte_counts_ENSG00000277075.2_Esophagus_Gastroesophageal_Junction	3	0.941	1	-0.465	0.591	0.000
Astle_et_al_2016_Lymphocyte_counts_ENSG00000174125.7_Colon_Sigmoid	3	1.065	1	0.434	0.506	0.000
Astle_et_al_2016_Lymphocyte_counts_ENSG00000244691.1_Ovary	3	1.075	2	-0.824	0.908	0.000
Astle_et_al_2016_Lymphocyte_counts_ENSG00000162434.11_Brain_Cerebellum	4	2.023	2	-0.103	0.117	0.182
Astle_et_al_2016_Lymphocyte_counts_ENSG00000277075.2_Brain_Cortex	3	1.057	1	-0.418	0.515	0.000
Astle_et_al_2016_Lymphocyte_counts_ENSG00000277075.2_Artery_Aorta	3	1.076	1	-0.360	0.475	0.000
Astle_et_al_2016_Lymphocyte_counts_ENSG00000162434.11_Brain_Cortex	3	1.432	1	-0.193	0.187	0.000
Astle_et_al_2016_Lymphocyte_counts_ENSG00000174125.7_Esophagus_Mucosa	3	1.038	1	0.409	0.297	0.000
Astle_et_al_2016_Lymphocyte_counts_ENSG00000213722.8_Adipose_Subcutaneous	2	0.943	1	1.187	1.724	0.000
Astle_et_al_2016_Lymphocyte_counts_ENSG00000277075.2_Cells_Cultured_fibroblasts	3	0.825	1	0.022	0.330	0.000
Astle_et_al_2016_Lymphocyte_counts_ENSG00000162434.11_Kidney_Cortex	2	0.586	1	-0.987	0.912	0.000
Astle_et_al_2016_Lymphocyte_counts_ENSG00000162434.11_Lung	4	2.088	2	-0.488	0.221	0.000
Astle_et_al_2016_Lymphocyte_counts_ENSG00000277075.2_Liver	3	0.852	1	-0.564	0.660	0.000
Astle_et_al_2016_Lymphocyte_counts_ENSG00000277075.2_Thyroid	4	1.909	2	-0.239	0.245	0.000
Astle_et_al_2016_Lymphocyte_counts_ENSG00000174125.7_Colon_Transverse	3	0.981	1	1.278	1.541	0.000
Astle_et_al_2016_Lymphocyte_counts_ENSG00000162434.11_Testis	3	1.781	2	-0.451	0.246	0.000
Astle_et_al_2016_Lymphocyte_counts_ENSG00000277075.2_Pituitary	2	1.000	1	-0.288	0.359	0.000
Astle_et_al_2016_Lymphocyte_counts_ENSG00000172572.6_Cells_Cultured_fibroblasts	3	0.542	1	0.675	0.234	0.000
Astle_et_al_2016_Lymphocyte_counts_ENSG00000277075.2_Whole_Blood	3	1.071	1	-0.211	0.228	0.000
Astle_et_al_2016_Lymphocyte_counts_ENSG00000174125.7_Stomach	3	1.218	1	1.170	0.931	0.000
Astle_et_al_2016_Lymphocyte_counts_ENSG00000162434.11_Adipose_Visceral_Omentum	3	0.983	1	-0.084	0.618	0.000
Astle_et_al_2016_Lymphocyte_counts_ENSG00000277075.2_Heart_Left_Ventricle	3	1.046	1	-0.107	0.299	0.000
Astle_et_al_2016_Lymphocyte_counts_ENSG00000174125.7_Adrenal_Gland	2	0.970	1	-1.228	1.257	0.000
Astle_et_al_2016_Lymphocyte_counts_ENSG00000162434.11_Brain_Caudate_basal_ganglia	3	1.404	2	-0.069	0.423	0.000
Astle_et_al_2016_Lymphocyte_counts_ENSG00000277075.2_Brain_Cerebellum	2	0.629	1	-0.590	0.859	0.000
Astle_et_al_2016_Lymphocyte_counts_ENSG00000174125.7_Skin_Not_Sun_Exposed	3	1.708	2	0.318	0.240	0.135
Astle_et_al_2016_Lymphocyte_counts_ENSG00000277075.2_Breast_Mammary_Tissue	3	0.782	1	-0.563	0.753	0.000
Astle_et_al_2016_Lymphocyte_counts_ENSG00000162434.11_Muscle_Skeletal	4	2.216	2	0.061	0.168	0.753
Astle_et_al_2016_Lymphocyte_counts_ENSG00000230521.1_Thyroid	6	3.570	3	0.053	0.031	0.000
Astle_et_al_2016_Lymphocyte_counts_ENSG00000277075.2_Colon_Sigmoid	3	0.568	1	-0.662	0.942	0.000
Astle_et_al_2016_Lymphocyte_counts_ENSG00000174125.7_Brain_Nucleus_accumbens_basal_ganglia	3	0.907	1	-1.951	9.368	0.000
Astle_et_al_2016_Lymphocyte_counts_ENSG00000174125.7_Testis	3	1.053	1	-0.945	0.882	0.000
Astle_et_al_2016_Lymphocyte_counts_ENSG00000162434.11_Spleen	3	1.205	1	-0.340	0.187	0.000
Astle_et_al_2016_Lymphocyte_counts_ENSG00000162434.11_Stomach	3	0.616	1	-0.512	0.465	0.000
Astle_et_al_2016_Lymphocyte_counts_ENSG00000174125.7_Brain_Hypothalamus	2	0.516	1	-2.102	2.561	0.000
Astle_et_al_2016_Lymphocyte_counts_ENSG00000174125.7_Cells_EBV-transformed_lymphocytes	3	1.356	1	-0.569	0.438	0.000
Astle_et_al_2016_Lymphocyte_counts_ENSG00000162434.11_Skin_Not_Sun_Exposed	3	0.619	1	-0.608	0.184	0.000
Astle_et_al_2016_Lymphocyte_counts_ENSG00000174125.7_Artery_Tibial	3	1.097	1	1.008	1.126	0.000
Astle_et_al_2016_Lymphocyte_counts_ENSG00000162434.11_Brain_Frontal_Cortex_BA9	3	1.154	1	-0.242	0.232	0.000
Astle_et_al_2016_Lymphocyte_counts_ENSG00000162434.11_Brain_Nucleus_accumbens_basal_ganglia	3	0.942	1	-0.333	0.536	0.000
Astle_et_al_2016_Lymphocyte_counts_ENSG00000174125.7_Brain_Caudate_basal_ganglia	3	1.004	1	-1.027	0.936	0.000
Astle_et_al_2016_Lymphocyte_counts_ENSG00000174125.7_Esophagus_Muscularis	3	1.653	2	0.108	0.242	0.852
Astle_et_al_2016_Lymphocyte_counts_ENSG00000172572.6_Testis	3	1.632	2	-0.124	0.230	0.000
Astle_et_al_2016_Lymphocyte_counts_ENSG00000213722.8_Brain_Cerebellum	3	1.028	1	0.646	0.808	0.000
Astle_et_al_2016_Lymphocyte_counts_ENSG00000143553.10_Artery_Tibial	3	1.658	2	0.929	0.305	0.000
Astle_et_al_2016_Lymphocyte_counts_ENSG00000177888.7_Thyroid	3	0.905	1	-0.595	0.448	0.000
Astle_et_al_2016_Lymphocyte_counts_ENSG00000143553.10_Muscle_Skeletal	2	1.000	1	-0.563	0.386	0.000
Astle_et_al_2016_Lymphocyte_counts_ENSG00000213722.8_Heart_Left_Ventricle	2	1.010	1	0.690	0.972	0.000
Astle_et_al_2016_Lymphocyte_counts_ENSG00000143553.10_Ovary	2	0.648	1	1.078	0.869	0.000
Astle_et_al_2016_Lymphocyte_counts_ENSG00000143553.10_Artery_Coronary	2	0.976	1	0.880	0.509	0.000
Astle_et_al_2016_Lymphocyte_counts_ENSG00000143553.10_Adipose_Visceral_Omentum	3	0.946	1	0.932	0.494	0.000
Astle_et_al_2016_Lymphocyte_counts_ENSG00000143553.10_Skin_Sun_Exposed	2	0.947	1	0.943	0.568	0.000
Astle_et_al_2016_Lymphocyte_counts_ENSG00000177888.7_Pituitary	3	0.879	1	-0.390	0.748	0.000
Astle_et_al_2016_Lymphocyte_counts_ENSG00000172572.6_Nerve_Tibial	3	0.827	1	0.011	0.310	0.000
Astle_et_al_2016_Lymphocyte_counts_ENSG00000143553.10_Small_Intestine_Terminal_Ileum	3	0.718	1	0.967	0.494	0.000
Astle_et_al_2016_Lymphocyte_counts_ENSG00000143553.10_Esophagus_Muscularis	2	0.740	1	0.735	0.416	0.000
Astle_et_al_2016_Lymphocyte_counts_ENSG00000177888.7_Brain_Cerebellar_Hemisphere	4	1.742	2	-0.161	0.211	0.060
Astle_et_al_2016_Lymphocyte_counts_ENSG00000143553.10_Lung	3	1.192	1	0.578	0.565	0.000
Astle_et_al_2016_Lymphocyte_counts_ENSG00000177888.7_Adipose_Subcutaneous	3	1.030	1	-0.215	0.382	0.000
Astle_et_al_2016_Lymphocyte_counts_ENSG00000143553.10_Cells_EBV-transformed_lymphocytes	2	0.870	1	0.529	0.736	0.000
Astle_et_al_2016_Lymphocyte_counts_ENSG00000206337.10_Thyroid	4	1.161	1	1.813	3.132	0.000
Astle_et_al_2016_Lymphocyte_counts_ENSG00000143553.10_Brain_Spinal_cord_cervical_c-1	2	1.020	1	0.658	0.514	0.000
Astle_et_al_2016_Lymphocyte_counts_ENSG00000143553.10_Testis	2	0.959	1	0.901	0.606	0.000
Astle_et_al_2016_Lymphocyte_counts_ENSG00000143553.10_Skin_Not_Sun_Exposed	3	1.038	1	0.629	0.448	0.000
Astle_et_al_2016_Lymphocyte_counts_ENSG00000143553.10_Adrenal_Gland	3	0.901	1	0.120	0.223	0.000
Astle_et_al_2016_Lymphocyte_counts_ENSG00000143553.10_Brain_Hippocampus	2	0.643	1	1.008	0.916	0.000
Astle_et_al_2016_Lymphocyte_counts_ENSG00000143553.10_Brain_Nucleus_accumbens_basal_ganglia	2	0.583	1	0.356	0.328	0.000
Astle_et_al_2016_Lymphocyte_counts_ENSG00000177888.7_Brain_Cerebellum	3	0.900	1	0.012	0.289	0.000
Astle_et_al_2016_Lymphocyte_counts_ENSG00000143553.10_Colon_Transverse	3	0.940	1	0.781	0.504	0.000
Astle_et_al_2016_Lymphocyte_counts_ENSG00000143553.10_Spleen	2	0.710	1	0.939	0.835	0.000
Astle_et_al_2016_Lymphocyte_counts_ENSG00000177888.7_Nerve_Tibial	3	1.341	1	-0.307	0.163	0.000
Astle_et_al_2016_Lymphocyte_counts_ENSG00000143553.10_Esophagus_Mucosa	3	1.379	1	0.352	0.162	0.000
Astle_et_al_2016_Lymphocyte_counts_ENSG00000143553.10_Heart_Atrial_Appendage	2	1.012	1	-0.812	0.496	0.000
Astle_et_al_2016_Lymphocyte_counts_ENSG00000143553.10_Brain_Putamen_basal_ganglia	2	0.611	1	0.970	0.953	0.000
Astle_et_al_2016_Lymphocyte_counts_ENSG00000177888.7_Lung	3	1.218	1	-0.678	0.334	0.000
Astle_et_al_2016_Lymphocyte_counts_ENSG00000143553.10_Whole_Blood	5	1.100	1	0.292	0.478	0.000
Astle_et_al_2016_Lymphocyte_counts_ENSG00000143553.10_Artery_Aorta	3	1.062	1	0.660	0.286	0.000
Astle_et_al_2016_Lymphocyte_counts_ENSG00000143553.10_Cells_Cultured_fibroblasts	3	1.015	1	0.517	0.246	0.000
Astle_et_al_2016_Lymphocyte_counts_ENSG00000128594.7_Adrenal_Gland	3	1.292	1	-0.218	0.418	0.000
Astle_et_al_2016_Lymphocyte_counts_ENSG00000177888.7_Esophagus_Muscularis	3	0.914	1	-0.538	0.523	0.000
Astle_et_al_2016_Lymphocyte_counts_ENSG00000128594.7_Heart_Atrial_Appendage	3	1.270	1	0.035	0.840	0.000
Astle_et_al_2016_Lymphocyte_counts_ENSG00000213722.8_Brain_Putamen_basal_ganglia	2	0.953	1	1.446	1.758	0.000
Astle_et_al_2016_Lymphocyte_counts_ENSG00000128594.7_Esophagus_Mucosa	3	1.781	2	0.104	0.164	0.000
Astle_et_al_2016_Lymphocyte_counts_ENSG00000128594.7_Esophagus_Gastroesophageal_Junction	3	0.673	1	0.454	0.929	0.000
Astle_et_al_2016_Lymphocyte_counts_ENSG00000205220.11_Ovary	2	0.525	1	-0.128	0.262	0.000
Astle_et_al_2016_Lymphocyte_counts_ENSG00000205220.11_Skin_Not_Sun_Exposed	3	0.970	1	-0.559	0.228	0.000
Astle_et_al_2016_Lymphocyte_counts_ENSG00000128594.7_Ovary	3	0.946	1	0.334	0.327	0.000
Astle_et_al_2016_Lymphocyte_counts_ENSG00000177888.7_Brain_Caudate_basal_ganglia	3	0.796	1	-0.379	0.565	0.000
Astle_et_al_2016_Lymphocyte_counts_ENSG00000128594.7_Whole_Blood	3	1.069	1	0.033	0.234	0.000
Astle_et_al_2016_Lymphocyte_counts_ENSG00000205220.11_Kidney_Cortex	2	0.680	1	0.011	0.224	0.000
Astle_et_al_2016_Lymphocyte_counts_ENSG00000205220.11_Testis	3	1.015	1	0.414	0.173	0.000
Astle_et_al_2016_Lymphocyte_counts_ENSG00000177888.7_Muscle_Skeletal	3	1.095	1	-0.423	0.489	0.000
Astle_et_al_2016_Lymphocyte_counts_ENSG00000205220.11_Thyroid	2	0.534	1	0.996	1.177	0.000
Astle_et_al_2016_Lymphocyte_counts_ENSG00000270640.1_Adipose_Visceral_Omentum	3	0.749	1	0.120	0.259	0.000
Astle_et_al_2016_Lymphocyte_counts_ENSG00000270640.1_Testis	2	0.520	1	0.746	0.711	0.000
Astle_et_al_2016_Lymphocyte_counts_ENSG00000128594.7_Nerve_Tibial	4	2.018	2	-0.095	0.141	0.000
Astle_et_al_2016_Lymphocyte_counts_ENSG00000270640.1_Spleen	3	0.704	1	0.009	0.272	0.000
Astle_et_al_2016_Lymphocyte_counts_ENSG00000128594.7_Thyroid	3	1.049	1	-0.299	0.108	0.000
Astle_et_al_2016_Lymphocyte_counts_ENSG00000128594.7_Lung	3	1.075	1	0.100	0.136	0.000
Astle_et_al_2016_Lymphocyte_counts_ENSG00000172572.6_Adipose_Subcutaneous	4	2.018	2	0.248	0.244	0.000
Astle_et_al_2016_Lymphocyte_counts_ENSG00000177888.7_Artery_Tibial	3	1.054	1	-0.441	0.626	0.000
Astle_et_al_2016_Lymphocyte_counts_ENSG00000143387.12_Adipose_Visceral_Omentum	2	0.949	1	-0.416	0.270	0.000
Astle_et_al_2016_Lymphocyte_counts_ENSG00000177888.7_Adipose_Visceral_Omentum	3	1.091	1	-0.550	0.223	0.000
Astle_et_al_2016_Lymphocyte_counts_ENSG00000143387.12_Ovary	4	1.772	2	-0.509	0.246	0.455
Astle_et_al_2016_Lymphocyte_counts_ENSG00000143387.12_Artery_Coronary	3	0.979	1	-0.293	0.184	0.000
Astle_et_al_2016_Lymphocyte_counts_ENSG00000143387.12_Muscle_Skeletal	3	0.991	1	0.955	0.260	0.000
Astle_et_al_2016_Lymphocyte_counts_ENSG00000143387.12_Testis	3	1.327	1	0.707	0.168	0.000
Astle_et_al_2016_Lymphocyte_counts_ENSG00000230521.1_Brain_Cerebellum	5	3.145	3	0.254	0.142	0.000
Astle_et_al_2016_Lymphocyte_counts_ENSG00000143387.12_Cells_EBV-transformed_lymphocytes	3	1.062	1	1.445	0.492	0.000
Astle_et_al_2016_Lymphocyte_counts_ENSG00000143387.12_Nerve_Tibial	3	1.324	1	1.135	0.336	0.000
Astle_et_al_2016_Lymphocyte_counts_ENSG00000177888.7_Stomach	3	0.833	1	-0.057	0.327	0.000
Astle_et_al_2016_Lymphocyte_counts_ENSG00000143387.12_Brain_Hypothalamus	2	0.967	1	1.260	0.346	0.000
Astle_et_al_2016_Lymphocyte_counts_ENSG00000274678.1_Esophagus_Mucosa	2	0.788	1	-1.001	1.084	0.000
Astle_et_al_2016_Lymphocyte_counts_ENSG00000143387.12_Brain_Nucleus_accumbens_basal_ganglia	3	0.943	1	1.398	0.420	0.000
Astle_et_al_2016_Lymphocyte_counts_ENSG00000143387.12_Brain_Hippocampus	3	0.943	1	1.397	0.416	0.000
Astle_et_al_2016_Lymphocyte_counts_ENSG00000143387.12_Adrenal_Gland	2	0.949	1	1.167	0.360	0.000
Astle_et_al_2016_Lymphocyte_counts_ENSG00000143387.12_Stomach	3	0.763	1	1.526	0.615	0.000
Astle_et_al_2016_Lymphocyte_counts_ENSG00000177888.7_Esophagus_Mucosa	3	1.039	1	-0.496	0.312	0.000
Astle_et_al_2016_Lymphocyte_counts_ENSG00000143387.12_Heart_Atrial_Appendage	3	1.199	1	-0.210	0.130	0.000
Astle_et_al_2016_Lymphocyte_counts_ENSG00000143387.12_Spleen	2	0.926	1	1.025	0.291	0.000
Astle_et_al_2016_Lymphocyte_counts_ENSG00000143387.12_Brain_Cerebellum	3	1.021	1	0.414	0.075	0.000
Astle_et_al_2016_Lymphocyte_counts_ENSG00000143387.12_Adipose_Subcutaneous	3	0.848	1	1.481	0.538	0.000
Astle_et_al_2016_Lymphocyte_counts_ENSG00000143387.12_Heart_Left_Ventricle	2	1.001	1	-0.249	0.149	0.000
Astle_et_al_2016_Lymphocyte_counts_ENSG00000274678.1_Artery_Aorta	3	0.971	1	-0.922	0.632	0.000
Astle_et_al_2016_Lymphocyte_counts_ENSG00000143387.12_Whole_Blood	6	4.722	5	0.324	0.048	0.000
Astle_et_al_2016_Lymphocyte_counts_ENSG00000177888.7_Colon_Transverse	3	1.160	1	-0.348	0.457	0.000
Astle_et_al_2016_Lymphocyte_counts_ENSG00000143387.12_Pituitary	2	1.013	1	0.774	0.165	0.000
Astle_et_al_2016_Lymphocyte_counts_ENSG00000143387.12_Brain_Cerebellar_Hemisphere	3	1.192	1	0.539	0.105	0.000
Astle_et_al_2016_Lymphocyte_counts_ENSG00000143387.12_Thyroid	4	1.581	2	0.219	0.222	0.920
Astle_et_al_2016_Lymphocyte_counts_ENSG00000274678.1_Testis	2	0.765	1	1.444	0.576	0.000
Astle_et_al_2016_Lymphocyte_counts_ENSG00000143387.12_Liver	2	0.973	1	0.782	0.168	0.000
Astle_et_al_2016_Lymphocyte_counts_ENSG00000177888.7_Brain_Nucleus_accumbens_basal_ganglia	3	0.842	1	-0.631	0.539	0.000
Astle_et_al_2016_Lymphocyte_counts_ENSG00000143387.12_Cells_Cultured_fibroblasts	3	1.569	2	-0.169	0.100	0.000
Astle_et_al_2016_Lymphocyte_counts_ENSG00000143387.12_Artery_Aorta	3	1.752	2	-0.297	0.166	0.124
Astle_et_al_2016_Lymphocyte_counts_ENSG00000177888.7_Skin_Not_Sun_Exposed	3	0.748	1	-0.729	0.571	0.000
Astle_et_al_2016_Lymphocyte_counts_ENSG00000143387.12_Brain_Cortex	2	0.747	1	1.617	0.611	0.000
Astle_et_al_2016_Lymphocyte_counts_ENSG00000143387.12_Pancreas	3	1.071	1	0.908	0.244	0.000
Astle_et_al_2016_Lymphocyte_counts_ENSG00000175600.15_Esophagus_Muscularis	2	0.874	1	-0.961	1.185	0.000
Astle_et_al_2016_Lymphocyte_counts_ENSG00000175600.15_Adipose_Subcutaneous	2	0.592	1	1.084	0.807	0.000
Astle_et_al_2016_Lymphocyte_counts_ENSG00000175600.15_Artery_Tibial	3	1.101	1	0.255	0.340	0.000
Astle_et_al_2016_Lymphocyte_counts_ENSG00000180573.9_Esophagus_Mucosa	3	0.870	1	0.021	0.238	0.000
Astle_et_al_2016_Lymphocyte_counts_ENSG00000175600.15_Adrenal_Gland	2	0.992	1	-0.048	0.149	0.000
Astle_et_al_2016_Lymphocyte_counts_ENSG00000175600.15_Nerve_Tibial	2	0.847	1	0.776	0.256	0.000
Astle_et_al_2016_Lymphocyte_counts_ENSG00000180573.9_Pancreas	3	0.751	1	0.825	0.552	0.000
Astle_et_al_2016_Lymphocyte_counts_ENSG00000175600.15_Artery_Aorta	3	1.008	1	0.148	0.155	0.000
Astle_et_al_2016_Lymphocyte_counts_ENSG00000175600.15_Testis	2	0.993	1	0.900	0.893	0.000
Astle_et_al_2016_Lymphocyte_counts_ENSG00000180573.9_Brain_Nucleus_accumbens_basal_ganglia	3	0.849	1	0.519	1.101	0.000
Astle_et_al_2016_Lymphocyte_counts_ENSG00000180573.9_Testis	3	0.986	1	-0.586	0.441	0.000
Astle_et_al_2016_Lymphocyte_counts_ENSG00000180573.9_Whole_Blood	3	0.862	1	0.426	1.221	0.000
Astle_et_al_2016_Lymphocyte_counts_ENSG00000204625.10_Heart_Atrial_Appendage	7	2.997	3	-0.152	0.097	0.907
Astle_et_al_2016_Lymphocyte_counts_ENSG00000232748.3_Cells_Cultured_fibroblasts	2	0.627	1	1.129	0.801	0.000
Astle_et_al_2016_Lymphocyte_counts_ENSG00000180573.9_Brain_Caudate_basal_ganglia	3	1.000	1	0.590	0.423	0.000
Astle_et_al_2016_Lymphocyte_counts_ENSG00000180573.9_Skin_Sun_Exposed	3	0.675	1	1.673	1.813	0.000
Astle_et_al_2016_Lymphocyte_counts_ENSG00000232748.3_Spleen	2	0.789	1	1.095	1.848	0.000
Astle_et_al_2016_Lymphocyte_counts_ENSG00000232748.3_Colon_Transverse	3	0.830	1	1.349	1.815	0.000
Astle_et_al_2016_Lymphocyte_counts_ENSG00000232748.3_Esophagus_Mucosa	2	0.983	1	1.063	1.439	0.000
Astle_et_al_2016_Lymphocyte_counts_ENSG00000171962.17_Cells_Cultured_fibroblasts	2	0.983	1	0.674	1.150	0.000
Astle_et_al_2016_Lymphocyte_counts_ENSG00000232748.3_Heart_Atrial_Appendage	2	0.678	1	1.415	1.993	0.000
Astle_et_al_2016_Lymphocyte_counts_ENSG00000230521.1_Colon_Sigmoid	5	2.269	2	0.064	0.054	0.911
Astle_et_al_2016_Lymphocyte_counts_ENSG00000180573.9_Brain_Amygdala	2	0.571	1	-0.160	0.467	0.000
Astle_et_al_2016_Lymphocyte_counts_ENSG00000232748.3_Pancreas	2	0.961	1	0.777	1.409	0.000
Astle_et_al_2016_Lymphocyte_counts_ENSG00000172572.6_Muscle_Skeletal	4	1.454	1	0.167	0.058	0.000
Astle_et_al_2016_Lymphocyte_counts_ENSG00000232748.3_Liver	2	1.001	1	0.257	1.156	0.000
Astle_et_al_2016_Lymphocyte_counts_ENSG00000171962.17_Brain_Cortex	2	0.748	1	1.062	1.938	0.000
Astle_et_al_2016_Lymphocyte_counts_ENSG00000232748.3_Adrenal_Gland	2	0.992	1	0.755	0.844	0.000
Astle_et_al_2016_Lymphocyte_counts_ENSG00000232748.3_Nerve_Tibial	2	0.769	1	1.464	1.255	0.000
Astle_et_al_2016_Lymphocyte_counts_ENSG00000171962.17_Pancreas	3	1.052	1	-0.014	1.187	0.000
Astle_et_al_2016_Lymphocyte_counts_ENSG00000171962.17_Whole_Blood	3	1.213	1	0.347	0.260	0.000
Astle_et_al_2016_Lymphocyte_counts_ENSG00000232748.3_Whole_Blood	2	0.926	1	0.997	1.478	0.000
Astle_et_al_2016_Lymphocyte_counts_ENSG00000171962.17_Pituitary	2	0.744	1	1.175	1.955	0.000
Astle_et_al_2016_Lymphocyte_counts_ENSG00000232748.3_Lung	2	0.729	1	1.340	1.912	0.000
Astle_et_al_2016_Lymphocyte_counts_ENSG00000171962.17_Brain_Cerebellar_Hemisphere	2	0.977	1	0.473	1.161	0.000
Astle_et_al_2016_Lymphocyte_counts_ENSG00000171962.17_Breast_Mammary_Tissue	4	1.310	1	0.241	1.962	0.000
Astle_et_al_2016_Lymphocyte_counts_ENSG00000204625.10_Spleen	6	1.051	1	1.532	0.873	0.000
Astle_et_al_2016_Lymphocyte_counts_ENSG00000171962.17_Esophagus_Mucosa	3	0.982	1	0.864	1.151	0.000
Astle_et_al_2016_Lymphocyte_counts_ENSG00000232748.3_Thyroid	2	1.014	1	0.322	1.653	0.000
Astle_et_al_2016_Lymphocyte_counts_ENSG00000206337.10_Pituitary	3	0.971	1	1.844	1.087	0.000
Astle_et_al_2016_Lymphocyte_counts_ENSG00000171962.17_Adrenal_Gland	4	1.290	1	-0.105	1.010	0.000
Astle_et_al_2016_Lymphocyte_counts_ENSG00000232748.3_Pituitary	3	1.084	1	1.117	1.354	0.000
Astle_et_al_2016_Lymphocyte_counts_ENSG00000232748.3_Prostate	3	0.974	1	0.559	0.948	0.000
Astle_et_al_2016_Lymphocyte_counts_ENSG00000171962.17_Lung	2	0.608	1	0.877	2.244	0.000
Astle_et_al_2016_Lymphocyte_counts_ENSG00000171962.17_Brain_Amygdala	2	0.859	1	0.406	1.762	0.000
Astle_et_al_2016_Lymphocyte_counts_ENSG00000171962.17_Esophagus_Muscularis	4	2.042	2	2.605	1.252	0.000
Astle_et_al_2016_Lymphocyte_counts_ENSG00000171962.17_Skin_Sun_Exposed	4	2.083	2	0.878	0.498	0.000
Astle_et_al_2016_Lymphocyte_counts_ENSG00000204625.10_Colon_Transverse	6	1.751	1	-0.526	0.138	0.000
Astle_et_al_2016_Lymphocyte_counts_ENSG00000171962.17_Brain_Substantia_nigra	2	0.912	1	0.795	1.402	0.000
Astle_et_al_2016_Lymphocyte_counts_ENSG00000171962.17_Prostate	4	2.097	3	1.025	0.321	0.359
Astle_et_al_2016_Lymphocyte_counts_ENSG00000171962.17_Muscle_Skeletal	5	2.793	3	0.536	0.305	0.773
Astle_et_al_2016_Lymphocyte_counts_ENSG00000171962.17_Liver	3	0.994	1	0.686	1.394	0.000
Astle_et_al_2016_Lymphocyte_counts_ENSG00000171962.17_Heart_Left_Ventricle	3	1.772	2	1.849	0.943	0.000
Astle_et_al_2016_Lymphocyte_counts_ENSG00000171962.17_Brain_Putamen_basal_ganglia	2	0.910	1	1.148	1.196	0.000
Astle_et_al_2016_Lymphocyte_counts_ENSG00000171962.17_Thyroid	4	2.854	3	0.611	0.136	0.241
Astle_et_al_2016_Lymphocyte_counts_ENSG00000171962.17_Brain_Cerebellum	3	1.121	1	0.861	1.271	0.000
Astle_et_al_2016_Lymphocyte_counts_ENSG00000171962.17_Adipose_Subcutaneous	3	2.008	2	1.520	1.358	0.000
Astle_et_al_2016_Lymphocyte_counts_ENSG00000171962.17_Stomach	4	2.177	2	-0.358	1.978	0.000
Astle_et_al_2016_Lymphocyte_counts_ENSG00000171962.17_Brain_Nucleus_accumbens_basal_ganglia	3	0.993	1	0.799	0.817	0.000
Astle_et_al_2016_Lymphocyte_counts_ENSG00000204625.10_Stomach	6	1.179	1	-0.493	0.127	0.000
Astle_et_al_2016_Lymphocyte_counts_ENSG00000171962.17_Skin_Not_Sun_Exposed	4	1.455	1	1.432	1.577	0.000
Astle_et_al_2016_Lymphocyte_counts_ENSG00000234026.1_Thyroid	3	0.714	1	0.950	0.698	0.000
Astle_et_al_2016_Lymphocyte_counts_ENSG00000171962.17_Brain_Frontal_Cortex_BA9	2	0.735	1	1.401	1.632	0.000
Astle_et_al_2016_Lymphocyte_counts_ENSG00000171962.17_Testis	3	1.575	2	-0.087	0.301	0.000
Astle_et_al_2016_Lymphocyte_counts_ENSG00000234026.1_Pituitary	2	0.887	1	-0.115	0.248	0.000
Astle_et_al_2016_Lymphocyte_counts_ENSG00000206337.10_Brain_Cerebellar_Hemisphere	3	1.686	2	-0.040	0.225	0.000
Astle_et_al_2016_Lymphocyte_counts_ENSG00000171962.17_Brain_Hypothalamus	2	0.647	1	1.397	1.981	0.000
Astle_et_al_2016_Lymphocyte_counts_ENSG00000171962.17_Nerve_Tibial	3	2.013	2	1.987	0.757	0.000
Astle_et_al_2016_Lymphocyte_counts_ENSG00000171962.17_Adipose_Visceral_Omentum	4	2.154	2	-0.440	2.125	0.000
Astle_et_al_2016_Lymphocyte_counts_ENSG00000171962.17_Brain_Caudate_basal_ganglia	2	0.619	1	0.934	2.285	0.000
Astle_et_al_2016_Lymphocyte_counts_ENSG00000171962.17_Artery_Tibial	4	2.133	2	1.354	0.380	0.000
Astle_et_al_2016_Lymphocyte_counts_ENSG00000204625.10_Adrenal_Gland	6	2.203	2	-0.360	0.093	0.204
Astle_et_al_2016_Lymphocyte_counts_ENSG00000172572.6_Artery_Tibial	4	1.240	1	0.137	0.286	0.000
Astle_et_al_2016_Lymphocyte_counts_ENSG00000204625.10_Lung	7	1.356	1	-0.483	0.124	0.000
Astle_et_al_2016_Lymphocyte_counts_ENSG00000206337.10_Brain_Frontal_Cortex_BA9	4	1.022	1	5.160	6.569	0.000
Astle_et_al_2016_Lymphocyte_counts_ENSG00000260133.1_Testis	3	1.048	1	0.335	0.114	0.000
Astle_et_al_2016_Lymphocyte_counts_ENSG00000176732.6_Whole_Blood	3	0.719	1	0.670	0.920	0.000
Astle_et_al_2016_Lymphocyte_counts_ENSG00000002726.20_Nerve_Tibial	3	1.014	1	0.459	0.663	0.000
Astle_et_al_2016_Lymphocyte_counts_ENSG00000002726.20_Testis	5	2.978	3	-0.016	0.036	0.527
Astle_et_al_2016_Lymphocyte_counts_ENSG00000176732.6_Brain_Cerebellar_Hemisphere	2	0.885	1	0.562	0.712	0.000
Astle_et_al_2016_Lymphocyte_counts_ENSG00000002726.20_Lung	3	1.073	1	0.071	0.157	0.000
Astle_et_al_2016_Lymphocyte_counts_ENSG00000206337.10_Adrenal_Gland	3	0.909	1	-0.385	0.271	0.000
Astle_et_al_2016_Lymphocyte_counts_ENSG00000176732.6_Pituitary	3	2.008	2	0.222	0.290	0.000
Astle_et_al_2016_Lymphocyte_counts_ENSG00000188782.8_Testis	4	1.087	1	0.022	0.172	0.000
Astle_et_al_2016_Lymphocyte_counts_ENSG00000188782.8_Thyroid	3	1.143	1	-0.915	0.671	0.000
Astle_et_al_2016_Lymphocyte_counts_ENSG00000176732.6_Breast_Mammary_Tissue	4	2.075	2	0.300	0.340	0.000
Astle_et_al_2016_Lymphocyte_counts_ENSG00000188782.8_Brain_Cerebellar_Hemisphere	3	1.138	1	0.188	0.268	0.000
Astle_et_al_2016_Lymphocyte_counts_ENSG00000188782.8_Muscle_Skeletal	4	2.166	2	0.197	0.110	0.000
Astle_et_al_2016_Lymphocyte_counts_ENSG00000002726.20_Skin_Sun_Exposed	4	2.358	2	-0.046	0.125	0.532
Astle_et_al_2016_Lymphocyte_counts_ENSG00000204625.10_Nerve_Tibial	7	1.171	1	-0.004	0.799	0.000
Astle_et_al_2016_Lymphocyte_counts_ENSG00000176732.6_Cells_Cultured_fibroblasts	3	2.017	2	0.313	0.300	0.000
Astle_et_al_2016_Lymphocyte_counts_ENSG00000188782.8_Brain_Cerebellum	3	1.827	2	0.196	0.205	0.000
Astle_et_al_2016_Lymphocyte_counts_ENSG00000279840.1_Testis	3	1.107	1	-0.822	0.783	0.000
Astle_et_al_2016_Lymphocyte_counts_ENSG00000176732.6_Artery_Aorta	3	1.999	2	0.330	0.442	0.000
Astle_et_al_2016_Lymphocyte_counts_ENSG00000002726.20_Esophagus_Muscularis	3	1.806	2	0.451	0.131	0.000
Astle_et_al_2016_Lymphocyte_counts_ENSG00000002726.20_Artery_Coronary	3	1.026	1	0.063	0.433	0.000
Astle_et_al_2016_Lymphocyte_counts_ENSG00000176732.6_Pancreas	3	1.969	2	0.525	0.526	0.000
Astle_et_al_2016_Lymphocyte_counts_ENSG00000002726.20_Adipose_Visceral_Omentum	4	1.850	2	0.438	0.269	0.000
Astle_et_al_2016_Lymphocyte_counts_ENSG00000176732.6_Brain_Cortex	3	0.738	1	0.707	0.808	0.000
Astle_et_al_2016_Lymphocyte_counts_ENSG00000087086.14_Artery_Aorta	3	1.210	1	0.568	0.614	0.000
Astle_et_al_2016_Lymphocyte_counts_ENSG00000176732.6_Esophagus_Gastroesophageal_Junction	4	2.038	2	0.323	0.239	0.000
Astle_et_al_2016_Lymphocyte_counts_ENSG00000002726.20_Spleen	3	1.053	1	0.068	0.120	0.000
Astle_et_al_2016_Lymphocyte_counts_ENSG00000002726.20_Esophagus_Mucosa	3	0.767	1	-0.593	0.870	0.000
Astle_et_al_2016_Lymphocyte_counts_ENSG00000176732.6_Vagina	3	1.005	1	0.438	0.566	0.000
Astle_et_al_2016_Lymphocyte_counts_ENSG00000176732.6_Brain_Spinal_cord_cervical_c-1	4	2.260	2	0.091	0.222	0.000
Astle_et_al_2016_Lymphocyte_counts_ENSG00000204231.10_Brain_Hippocampus	3	0.753	1	-0.252	0.258	0.000
Astle_et_al_2016_Lymphocyte_counts_ENSG00000176732.6_Cells_EBV-transformed_lymphocytes	3	1.381	1	1.003	1.745	0.000
Astle_et_al_2016_Lymphocyte_counts_ENSG00000176732.6_Lung	3	2.017	2	0.427	0.166	0.000
Astle_et_al_2016_Lymphocyte_counts_ENSG00000002726.20_Heart_Atrial_Appendage	3	1.151	1	-0.114	0.055	0.000
Astle_et_al_2016_Lymphocyte_counts_ENSG00000002726.20_Skin_Not_Sun_Exposed	4	1.746	2	0.180	0.198	0.000
Astle_et_al_2016_Lymphocyte_counts_ENSG00000176732.6_Small_Intestine_Terminal_Ileum	3	1.276	1	0.383	2.487	0.000
Astle_et_al_2016_Lymphocyte_counts_ENSG00000176732.6_Esophagus_Muscularis	3	2.015	2	0.481	0.359	0.000
Astle_et_al_2016_Lymphocyte_counts_ENSG00000002726.20_Heart_Left_Ventricle	4	2.077	2	-0.133	0.049	0.000
Astle_et_al_2016_Lymphocyte_counts_ENSG00000204231.10_Brain_Caudate_basal_ganglia	3	0.923	1	0.034	0.246	0.000
Astle_et_al_2016_Lymphocyte_counts_ENSG00000002726.20_Whole_Blood	3	1.205	1	0.023	0.037	0.000
Astle_et_al_2016_Lymphocyte_counts_ENSG00000176732.6_Skin_Sun_Exposed	4	2.103	2	0.352	0.314	0.000
Astle_et_al_2016_Lymphocyte_counts_ENSG00000087086.14_Esophagus_Mucosa	3	1.055	1	0.496	0.198	0.000
Astle_et_al_2016_Lymphocyte_counts_ENSG00000002726.20_Thyroid	3	1.142	1	0.641	0.207	0.000
Astle_et_al_2016_Lymphocyte_counts_ENSG00000176732.6_Brain_Substantia_nigra	3	0.733	1	0.634	0.813	0.000
Astle_et_al_2016_Lymphocyte_counts_ENSG00000176732.6_Ovary	3	1.022	1	0.472	0.624	0.000
Astle_et_al_2016_Lymphocyte_counts_ENSG00000204625.10_Prostate	6	1.178	1	-0.252	0.766	0.000
Astle_et_al_2016_Lymphocyte_counts_ENSG00000176732.6_Prostate	4	2.090	2	0.315	0.352	0.000
Astle_et_al_2016_Lymphocyte_counts_ENSG00000204231.10_Brain_Cerebellum	4	1.438	1	0.277	0.116	0.000
Astle_et_al_2016_Lymphocyte_counts_ENSG00000206337.10_Skin_Not_Sun_Exposed	4	2.086	2	-0.895	0.462	0.930
Astle_et_al_2016_Lymphocyte_counts_ENSG00000002726.20_Adipose_Subcutaneous	3	0.964	1	0.875	0.354	0.000
Astle_et_al_2016_Lymphocyte_counts_ENSG00000176732.6_Artery_Coronary	3	0.969	1	1.555	2.497	0.000
Astle_et_al_2016_Lymphocyte_counts_ENSG00000176732.6_Muscle_Skeletal	3	2.008	2	0.338	0.345	0.000
Astle_et_al_2016_Lymphocyte_counts_ENSG00000002726.20_Artery_Aorta	3	1.050	1	0.718	0.487	0.000
Astle_et_al_2016_Lymphocyte_counts_ENSG00000137815.14_Brain_Cerebellum	3	0.710	1	0.732	0.998	0.000
Astle_et_al_2016_Lymphocyte_counts_ENSG00000137815.14_Muscle_Skeletal	3	0.888	1	0.950	0.542	0.000
Astle_et_al_2016_Lymphocyte_counts_ENSG00000002726.20_Cells_Cultured_fibroblasts	4	1.195	1	0.076	0.211	0.000
Astle_et_al_2016_Lymphocyte_counts_ENSG00000176732.6_Heart_Atrial_Appendage	4	2.052	2	0.320	0.220	0.000
Astle_et_al_2016_Lymphocyte_counts_ENSG00000204231.10_Nerve_Tibial	3	0.964	1	0.063	0.315	0.000
Astle_et_al_2016_Lymphocyte_counts_ENSG00000204625.10_Artery_Coronary	5	1.666	2	-0.131	0.584	0.000
Astle_et_al_2016_Lymphocyte_counts_ENSG00000002726.20_Esophagus_Gastroesophageal_Junction	3	1.791	2	0.359	0.485	0.000
Astle_et_al_2016_Lymphocyte_counts_ENSG00000176732.6_Esophagus_Mucosa	4	1.998	2	0.497	0.438	0.000
Astle_et_al_2016_Lymphocyte_counts_ENSG00000099365.10_Skin_Not_Sun_Exposed	2	1.004	1	-0.559	0.368	0.000
Astle_et_al_2016_Lymphocyte_counts_ENSG00000002726.20_Liver	3	1.049	1	-0.121	0.057	0.000
Astle_et_al_2016_Lymphocyte_counts_ENSG00000099365.10_Colon_Transverse	3	1.024	1	-0.472	0.517	0.000
Astle_et_al_2016_Lymphocyte_counts_ENSG00000099365.10_Stomach	3	1.009	1	-0.443	0.351	0.000
Astle_et_al_2016_Lymphocyte_counts_ENSG00000137815.14_Whole_Blood	3	1.030	1	0.228	0.485	0.000
Astle_et_al_2016_Lymphocyte_counts_ENSG00000099365.10_Artery_Tibial	3	2.017	2	-0.188	0.201	0.000
Astle_et_al_2016_Lymphocyte_counts_ENSG00000002726.20_Kidney_Cortex	3	0.979	1	0.525	0.526	0.000
Astle_et_al_2016_Lymphocyte_counts_ENSG00000173442.12_Nerve_Tibial	3	1.167	1	-0.569	0.200	0.000
Astle_et_al_2016_Lymphocyte_counts_ENSG00000087086.14_Adipose_Visceral_Omentum	2	0.608	1	0.762	0.467	0.000
Astle_et_al_2016_Lymphocyte_counts_ENSG00000176732.6_Brain_Hippocampus	3	0.668	1	0.627	0.898	0.000
Astle_et_al_2016_Lymphocyte_counts_ENSG00000099365.10_Adipose_Visceral_Omentum	3	1.019	1	-0.489	0.654	0.000
Astle_et_al_2016_Lymphocyte_counts_ENSG00000173442.12_Whole_Blood	4	1.320	1	0.460	0.405	0.000
Astle_et_al_2016_Lymphocyte_counts_ENSG00000176732.6_Adrenal_Gland	4	2.061	2	0.489	0.310	0.000
Astle_et_al_2016_Lymphocyte_counts_ENSG00000099365.10_Nerve_Tibial	3	1.634	2	-0.301	0.062	0.000
Astle_et_al_2016_Lymphocyte_counts_ENSG00000173442.12_Heart_Left_Ventricle	5	2.402	3	0.244	0.111	0.398
Astle_et_al_2016_Lymphocyte_counts_ENSG00000099365.10_Testis	3	1.034	1	-0.227	0.260	0.000
Astle_et_al_2016_Lymphocyte_counts_ENSG00000176732.6_Heart_Left_Ventricle	4	2.437	2	0.504	0.233	0.000
Astle_et_al_2016_Lymphocyte_counts_ENSG00000099365.10_Liver	2	0.660	1	-1.110	0.907	0.000
Astle_et_al_2016_Lymphocyte_counts_ENSG00000173442.12_Skin_Sun_Exposed	3	0.920	1	-0.035	0.252	0.000
Astle_et_al_2016_Lymphocyte_counts_ENSG00000099365.10_Uterus	2	0.990	1	-0.639	0.641	0.000
Astle_et_al_2016_Lymphocyte_counts_ENSG00000099365.10_Minor_Salivary_Gland	2	0.911	1	-0.673	0.301	0.000
Astle_et_al_2016_Lymphocyte_counts_ENSG00000099365.10_Adipose_Subcutaneous	3	1.371	1	0.219	0.573	0.000
Astle_et_al_2016_Lymphocyte_counts_ENSG00000137815.14_Esophagus_Mucosa	3	1.084	1	-0.055	0.287	0.000
Astle_et_al_2016_Lymphocyte_counts_ENSG00000173442.12_Small_Intestine_Terminal_Ileum	2	0.599	1	-0.759	0.497	0.000
Astle_et_al_2016_Lymphocyte_counts_ENSG00000099365.10_Brain_Cerebellum	2	0.988	1	-0.662	0.458	0.000
Astle_et_al_2016_Lymphocyte_counts_ENSG00000173442.12_Adipose_Subcutaneous	3	1.651	2	-0.134	0.156	0.041
Astle_et_al_2016_Lymphocyte_counts_ENSG00000099365.10_Thyroid	3	1.059	1	-0.249	0.064	0.000
Astle_et_al_2016_Lymphocyte_counts_ENSG00000176732.6_Brain_Putamen_basal_ganglia	3	1.280	1	1.196	1.797	0.000
Astle_et_al_2016_Lymphocyte_counts_ENSG00000204625.10_Adipose_Visceral_Omentum	7	1.939	2	0.530	0.148	0.245
Astle_et_al_2016_Lymphocyte_counts_ENSG00000173442.12_Ovary	3	0.711	1	1.013	0.580	0.000
Astle_et_al_2016_Lymphocyte_counts_ENSG00000099365.10_Heart_Left_Ventricle	2	0.906	1	-0.965	0.603	0.000
Astle_et_al_2016_Lymphocyte_counts_ENSG00000176732.6_Thyroid	4	2.118	2	0.144	0.241	0.000
Astle_et_al_2016_Lymphocyte_counts_ENSG00000173442.12_Prostate	3	1.020	1	-0.419	0.533	0.000
Astle_et_al_2016_Lymphocyte_counts_ENSG00000173442.12_Adipose_Visceral_Omentum	3	1.025	1	-0.028	0.208	0.000
Astle_et_al_2016_Lymphocyte_counts_ENSG00000099365.10_Adrenal_Gland	2	1.000	1	-0.498	0.520	0.000
Astle_et_al_2016_Lymphocyte_counts_ENSG00000099365.10_Esophagus_Mucosa	2	0.979	1	-0.686	0.329	0.000
Astle_et_al_2016_Lymphocyte_counts_ENSG00000173442.12_Breast_Mammary_Tissue	2	0.800	1	-0.721	0.429	0.000
Astle_et_al_2016_Lymphocyte_counts_ENSG00000137815.14_Thyroid	3	1.134	1	-0.064	0.053	0.000
Astle_et_al_2016_Lymphocyte_counts_ENSG00000099365.10_Heart_Atrial_Appendage	2	0.915	1	-0.991	0.527	0.000
Astle_et_al_2016_Lymphocyte_counts_ENSG00000173442.12_Stomach	3	1.005	1	-0.660	0.555	0.000
Astle_et_al_2016_Lymphocyte_counts_ENSG00000099365.10_Muscle_Skeletal	2	0.993	1	-0.544	0.655	0.000
Astle_et_al_2016_Lymphocyte_counts_ENSG00000173442.12_Cells_Cultured_fibroblasts	2	0.999	1	0.017	0.225	0.000
Astle_et_al_2016_Lymphocyte_counts_ENSG00000173442.12_Colon_Transverse	3	1.030	1	-0.725	0.500	0.000
Astle_et_al_2016_Lymphocyte_counts_ENSG00000099365.10_Artery_Coronary	2	1.002	1	-0.535	0.481	0.000
Astle_et_al_2016_Lymphocyte_counts_ENSG00000176732.6_Colon_Sigmoid	3	1.665	2	0.442	0.649	0.000
Astle_et_al_2016_Lymphocyte_counts_ENSG00000173442.12_Heart_Atrial_Appendage	3	1.170	1	-0.015	0.155	0.000
Astle_et_al_2016_Lymphocyte_counts_ENSG00000116906.11_Adrenal_Gland	2	0.576	1	-0.894	0.706	0.000
Astle_et_al_2016_Lymphocyte_counts_ENSG00000099365.10_Ovary	3	0.992	1	-0.642	0.678	0.000
Astle_et_al_2016_Lymphocyte_counts_ENSG00000099365.10_Prostate	3	1.066	1	-0.460	0.424	0.000
Astle_et_al_2016_Lymphocyte_counts_ENSG00000173442.12_Pancreas	5	2.966	3	-0.267	0.162	0.554
Astle_et_al_2016_Lymphocyte_counts_ENSG00000099365.10_Skin_Sun_Exposed	3	1.031	1	-0.559	0.307	0.000
Astle_et_al_2016_Lymphocyte_counts_ENSG00000231128.5_Testis	3	1.254	1	0.485	0.228	0.000
Astle_et_al_2016_Lymphocyte_counts_ENSG00000176732.6_Adipose_Subcutaneous	4	2.024	2	0.206	0.241	0.000
Astle_et_al_2016_Lymphocyte_counts_ENSG00000099365.10_Esophagus_Muscularis	3	1.079	1	-0.559	0.459	0.000
Astle_et_al_2016_Lymphocyte_counts_ENSG00000116906.11_Brain_Hippocampus	3	1.029	1	-0.435	0.276	0.000
Astle_et_al_2016_Lymphocyte_counts_ENSG00000099365.10_Small_Intestine_Terminal_Ileum	2	0.984	1	-0.792	0.524	0.000
Astle_et_al_2016_Lymphocyte_counts_ENSG00000099365.10_Lung	2	1.008	1	0.377	0.746	0.000
Astle_et_al_2016_Lymphocyte_counts_ENSG00000099365.10_Vagina	3	1.548	2	-0.050	0.172	0.000
Astle_et_al_2016_Lymphocyte_counts_ENSG00000116906.11_Esophagus_Mucosa	2	0.995	1	-0.473	0.254	0.000
Astle_et_al_2016_Lymphocyte_counts_ENSG00000099365.10_Esophagus_Gastroesophageal_Junction	2	0.954	1	-0.677	0.414	0.000
Astle_et_al_2016_Lymphocyte_counts_ENSG00000099365.10_Pancreas	3	1.144	1	-0.388	0.192	0.000
Astle_et_al_2016_Lymphocyte_counts_ENSG00000117691.9_Artery_Tibial	3	1.365	2	-0.317	0.180	0.329
Astle_et_al_2016_Lymphocyte_counts_ENSG00000099365.10_Artery_Aorta	3	1.198	1	-0.311	0.157	0.000
Astle_et_al_2016_Lymphocyte_counts_ENSG00000099365.10_Cells_Cultured_fibroblasts	3	1.840	2	-0.078	0.321	0.579
Astle_et_al_2016_Lymphocyte_counts_ENSG00000176732.6_Brain_Anterior_cingulate_cortex_BA24	3	1.119	1	1.497	1.861	0.000
Astle_et_al_2016_Lymphocyte_counts_ENSG00000117691.9_Whole_Blood	5	1.440	1	-0.571	0.232	0.000
Astle_et_al_2016_Lymphocyte_counts_ENSG00000099365.10_Breast_Mammary_Tissue	2	0.991	1	-0.575	0.499	0.000
Astle_et_al_2016_Lymphocyte_counts_ENSG00000176732.6_Minor_Salivary_Gland	3	1.810	2	0.417	0.526	0.000
Astle_et_al_2016_Lymphocyte_counts_ENSG00000204231.10_Brain_Cerebellar_Hemisphere	3	0.788	1	0.745	0.282	0.000
Astle_et_al_2016_Lymphocyte_counts_ENSG00000117691.9_Skin_Sun_Exposed	4	1.663	2	-0.289	0.101	0.000
Astle_et_al_2016_Lymphocyte_counts_ENSG00000099365.10_Brain_Cerebellar_Hemisphere	3	1.173	1	-0.720	0.526	0.000
Astle_et_al_2016_Lymphocyte_counts_ENSG00000099365.10_Whole_Blood	3	0.985	1	0.629	1.475	0.000
Astle_et_al_2016_Lymphocyte_counts_ENSG00000176732.6_Uterus	2	0.942	1	0.476	0.548	0.000
Astle_et_al_2016_Lymphocyte_counts_ENSG00000087086.14_Artery_Coronary	2	0.755	1	0.628	0.351	0.000
Astle_et_al_2016_Lymphocyte_counts_ENSG00000176732.6_Kidney_Cortex	2	0.971	1	0.864	2.194	0.000
Astle_et_al_2016_Lymphocyte_counts_ENSG00000176732.6_Liver	3	1.235	1	0.295	0.284	0.000
Astle_et_al_2016_Lymphocyte_counts_ENSG00000116906.11_Heart_Atrial_Appendage	4	1.864	2	-0.207	0.173	0.301
Astle_et_al_2016_Lymphocyte_counts_ENSG00000176732.6_Nerve_Tibial	4	2.152	2	0.244	0.208	0.000
Astle_et_al_2016_Lymphocyte_counts_ENSG00000250654.7_Cells_EBV-transformed_lymphocytes	3	0.811	1	0.513	0.841	0.000
Astle_et_al_2016_Lymphocyte_counts_ENSG00000117691.9_Esophagus_Muscularis	4	2.036	2	0.081	0.322	0.000
Astle_et_al_2016_Lymphocyte_counts_ENSG00000230521.1_Brain_Putamen_basal_ganglia	5	2.506	2	0.184	0.206	0.588
Astle_et_al_2016_Lymphocyte_counts_ENSG00000250654.7_Nerve_Tibial	4	1.075	1	-0.060	0.255	0.000
Astle_et_al_2016_Lymphocyte_counts_ENSG00000117691.9_Heart_Left_Ventricle	3	0.911	1	0.363	0.320	0.000
Astle_et_al_2016_Lymphocyte_counts_ENSG00000116906.11_Muscle_Skeletal	3	1.119	1	-0.252	0.169	0.000
Astle_et_al_2016_Lymphocyte_counts_ENSG00000176732.6_Brain_Hypothalamus	3	1.231	1	1.359	2.122	0.000
Astle_et_al_2016_Lymphocyte_counts_ENSG00000176732.6_Adipose_Visceral_Omentum	3	2.010	2	0.287	0.304	0.000
Astle_et_al_2016_Lymphocyte_counts_ENSG00000250654.7_Thyroid	3	1.050	1	0.631	0.619	0.000
Astle_et_al_2016_Lymphocyte_counts_ENSG00000117691.9_Skin_Not_Sun_Exposed	3	1.056	1	-0.397	0.141	0.000
Astle_et_al_2016_Lymphocyte_counts_ENSG00000176732.6_Artery_Tibial	4	2.046	2	0.445	0.297	0.000
Astle_et_al_2016_Lymphocyte_counts_ENSG00000250654.7_Lung	2	0.730	1	-0.246	0.254	0.000
Astle_et_al_2016_Lymphocyte_counts_ENSG00000204625.10_Brain_Caudate_basal_ganglia	6	1.353	2	-0.762	0.524	0.000
Astle_et_al_2016_Lymphocyte_counts_ENSG00000117691.9_Esophagus_Mucosa	3	0.577	1	-0.372	0.464	0.000
Astle_et_al_2016_Lymphocyte_counts_ENSG00000116906.11_Artery_Coronary	2	0.988	1	-0.348	0.205	0.000
Astle_et_al_2016_Lymphocyte_counts_ENSG00000176732.6_Brain_Caudate_basal_ganglia	3	2.000	2	0.334	0.452	0.000
Astle_et_al_2016_Lymphocyte_counts_ENSG00000117691.9_Esophagus_Gastroesophageal_Junction	3	1.265	1	0.153	0.476	0.000
Astle_et_al_2016_Lymphocyte_counts_ENSG00000250654.7_Esophagus_Muscularis	3	0.636	1	0.775	1.049	0.000
Astle_et_al_2016_Lymphocyte_counts_ENSG00000176732.6_Stomach	3	1.892	2	0.578	0.527	0.000
Astle_et_al_2016_Lymphocyte_counts_ENSG00000117691.9_Artery_Aorta	3	1.083	1	0.091	0.375	0.000
Astle_et_al_2016_Lymphocyte_counts_ENSG00000116906.11_Prostate	3	1.151	1	-0.539	0.362	0.000
Astle_et_al_2016_Lymphocyte_counts_ENSG00000146112.11_Liver	3	0.880	1	-0.133	0.203	0.000
Astle_et_al_2016_Lymphocyte_counts_ENSG00000176732.6_Spleen	3	1.989	2	0.340	0.429	0.000
Astle_et_al_2016_Lymphocyte_counts_ENSG00000250654.7_Colon_Sigmoid	2	0.624	1	0.844	1.002	0.000
Astle_et_al_2016_Lymphocyte_counts_ENSG00000116906.11_Ovary	3	1.019	1	-0.419	0.321	0.000
Astle_et_al_2016_Lymphocyte_counts_ENSG00000176732.6_Colon_Transverse	3	1.520	2	0.676	0.662	0.000
Astle_et_al_2016_Lymphocyte_counts_ENSG00000250654.7_Skin_Sun_Exposed	2	0.590	1	-0.526	0.384	0.000
Astle_et_al_2016_Lymphocyte_counts_ENSG00000116906.11_Brain_Substantia_nigra	2	0.638	1	-0.916	0.576	0.000
Astle_et_al_2016_Lymphocyte_counts_ENSG00000116906.11_Skin_Sun_Exposed	3	1.083	1	-0.120	0.114	0.000
Astle_et_al_2016_Lymphocyte_counts_ENSG00000204625.10_Small_Intestine_Terminal_Ileum	5	1.330	1	0.703	0.202	0.000
Astle_et_al_2016_Lymphocyte_counts_ENSG00000176732.6_Brain_Nucleus_accumbens_basal_ganglia	2	0.985	1	0.378	0.526	0.000
Astle_et_al_2016_Lymphocyte_counts_ENSG00000176732.6_Skin_Not_Sun_Exposed	3	1.433	1	0.410	0.387	0.000
Astle_et_al_2016_Lymphocyte_counts_ENSG00000250654.7_Artery_Tibial	3	1.079	1	0.203	0.381	0.000
Astle_et_al_2016_Lymphocyte_counts_ENSG00000250654.7_Esophagus_Gastroesophageal_Junction	2	0.923	1	0.505	0.786	0.000
Astle_et_al_2016_Lymphocyte_counts_ENSG00000230521.1_Heart_Left_Ventricle	5	2.122	2	0.039	0.141	0.830
Astle_et_al_2016_Lymphocyte_counts_ENSG00000204625.10_Esophagus_Muscularis	7	1.313	1	-0.419	0.105	0.000
Astle_et_al_2016_Lymphocyte_counts_ENSG00000116906.11_Small_Intestine_Terminal_Ileum	3	1.044	1	-0.497	0.287	0.000
Astle_et_al_2016_Lymphocyte_counts_ENSG00000146112.11_Uterus	2	0.887	1	-0.414	4.091	0.000
Astle_et_al_2016_Lymphocyte_counts_ENSG00000250654.7_Spleen	4	1.270	1	0.796	0.514	0.000
Astle_et_al_2016_Lymphocyte_counts_ENSG00000116906.11_Brain_Amygdala	2	0.929	1	-0.720	0.528	0.000
Astle_et_al_2016_Lymphocyte_counts_ENSG00000116906.11_Esophagus_Muscularis	2	0.988	1	-0.323	0.173	0.000
Astle_et_al_2016_Lymphocyte_counts_ENSG00000250654.7_Esophagus_Mucosa	3	1.030	1	0.224	0.838	0.000
Astle_et_al_2016_Lymphocyte_counts_ENSG00000250654.7_Skin_Not_Sun_Exposed	3	0.709	1	-0.445	0.648	0.000
Astle_et_al_2016_Lymphocyte_counts_ENSG00000116906.11_Lung	3	1.092	1	-0.223	0.178	0.000
Astle_et_al_2016_Lymphocyte_counts_ENSG00000146112.11_Esophagus_Gastroesophageal_Junction	2	0.977	1	-0.691	3.338	0.000
Astle_et_al_2016_Lymphocyte_counts_ENSG00000206337.10_Stomach	3	1.256	1	4.314	1.088	0.000
Astle_et_al_2016_Lymphocyte_counts_ENSG00000069849.10_Brain_Anterior_cingulate_cortex_BA24	2	0.633	1	-0.143	0.313	0.000
Astle_et_al_2016_Lymphocyte_counts_ENSG00000069849.10_Artery_Aorta	3	1.038	1	-0.200	0.610	0.000
Astle_et_al_2016_Lymphocyte_counts_ENSG00000069849.10_Cells_Cultured_fibroblasts	4	2.066	2	-0.088	0.118	0.000
Astle_et_al_2016_Lymphocyte_counts_ENSG00000116906.11_Brain_Spinal_cord_cervical_c-1	2	0.978	1	-0.604	0.367	0.000
Astle_et_al_2016_Lymphocyte_counts_ENSG00000069849.10_Kidney_Cortex	3	1.016	1	-0.377	0.877	0.000
Astle_et_al_2016_Lymphocyte_counts_ENSG00000116906.11_Vagina	2	0.963	1	-0.613	0.434	0.000
Astle_et_al_2016_Lymphocyte_counts_ENSG00000069849.10_Whole_Blood	3	1.060	1	-0.029	0.192	0.000
Astle_et_al_2016_Lymphocyte_counts_ENSG00000116906.11_Esophagus_Gastroesophageal_Junction	3	1.125	1	-0.283	0.156	0.000
Astle_et_al_2016_Lymphocyte_counts_ENSG00000069849.10_Heart_Left_Ventricle	3	0.891	1	0.116	1.142	0.000
Astle_et_al_2016_Lymphocyte_counts_ENSG00000069849.10_Adipose_Subcutaneous	2	0.911	1	0.098	0.238	0.000
Astle_et_al_2016_Lymphocyte_counts_ENSG00000116906.11_Brain_Cortex	3	1.055	1	-0.442	0.258	0.000
Astle_et_al_2016_Lymphocyte_counts_ENSG00000184115.17_Adrenal_Gland	7	4.085	4	-0.202	0.124	0.273
Astle_et_al_2016_Lymphocyte_counts_ENSG00000116906.11_Pancreas	2	0.828	1	-0.871	0.511	0.000
Astle_et_al_2016_Lymphocyte_counts_ENSG00000069849.10_Brain_Cerebellum	3	0.917	1	0.394	0.790	0.000
Astle_et_al_2016_Lymphocyte_counts_ENSG00000069849.10_Esophagus_Mucosa	3	1.168	1	0.006	0.274	0.000
Astle_et_al_2016_Lymphocyte_counts_ENSG00000184115.17_Stomach	3	1.553	2	-0.343	0.213	0.758
Astle_et_al_2016_Lymphocyte_counts_ENSG00000116906.11_Artery_Aorta	3	1.053	1	-0.198	0.205	0.000
Astle_et_al_2016_Lymphocyte_counts_ENSG00000069849.10_Heart_Atrial_Appendage	3	1.043	1	0.021	0.242	0.000
Astle_et_al_2016_Lymphocyte_counts_ENSG00000204625.10_Pancreas	6	1.850	2	-0.345	0.085	0.000
Astle_et_al_2016_Lymphocyte_counts_ENSG00000184115.17_Colon_Transverse	4	2.799	3	-0.022	0.187	0.768
Astle_et_al_2016_Lymphocyte_counts_ENSG00000069849.10_Stomach	3	0.778	1	-0.127	0.272	0.000
Astle_et_al_2016_Lymphocyte_counts_ENSG00000069849.10_Adrenal_Gland	3	1.289	1	-0.254	0.836	0.000
Astle_et_al_2016_Lymphocyte_counts_ENSG00000069849.10_Lung	3	1.108	1	-0.397	0.619	0.000
Astle_et_al_2016_Lymphocyte_counts_ENSG00000116906.11_Breast_Mammary_Tissue	3	1.002	1	-0.307	0.139	0.000
Astle_et_al_2016_Lymphocyte_counts_ENSG00000184115.17_Heart_Atrial_Appendage	7	4.304	4	-0.169	0.098	0.799
Astle_et_al_2016_Lymphocyte_counts_ENSG00000069849.10_Nerve_Tibial	2	0.546	1	0.009	0.346	0.000
Astle_et_al_2016_Lymphocyte_counts_ENSG00000137404.14_Brain_Hippocampus	3	1.204	2	0.754	0.336	0.000
Astle_et_al_2016_Lymphocyte_counts_ENSG00000069849.10_Muscle_Skeletal	3	1.060	1	-0.107	0.205	0.000
Astle_et_al_2016_Lymphocyte_counts_ENSG00000184115.17_Esophagus_Muscularis	6	3.327	3	-0.333	0.112	0.543
Astle_et_al_2016_Lymphocyte_counts_ENSG00000146112.11_Brain_Anterior_cingulate_cortex_BA24	2	0.834	1	2.160	0.699	0.000
Astle_et_al_2016_Lymphocyte_counts_ENSG00000116906.11_Brain_Cerebellar_Hemisphere	2	0.992	1	-0.297	0.152	0.000
Astle_et_al_2016_Lymphocyte_counts_ENSG00000188761.11_Brain_Cerebellum	3	1.502	1	0.598	0.460	0.000
Astle_et_al_2016_Lymphocyte_counts_ENSG00000188761.11_Breast_Mammary_Tissue	3	0.910	1	-0.196	0.355	0.000
Astle_et_al_2016_Lymphocyte_counts_ENSG00000116906.11_Pituitary	3	0.902	1	-0.887	0.627	0.000
Astle_et_al_2016_Lymphocyte_counts_ENSG00000188761.11_Whole_Blood	3	1.221	1	-0.029	0.147	0.000
Astle_et_al_2016_Lymphocyte_counts_ENSG00000069849.10_Artery_Tibial	3	1.224	1	-0.114	0.433	0.000
Astle_et_al_2016_Lymphocyte_counts_ENSG00000007968.6_Pancreas	2	0.822	1	0.131	0.439	0.000
Astle_et_al_2016_Lymphocyte_counts_ENSG00000188761.11_Pituitary	3	0.793	1	0.878	0.625	0.000
Astle_et_al_2016_Lymphocyte_counts_ENSG00000116906.11_Brain_Frontal_Cortex_BA9	2	0.990	1	-0.467	0.371	0.000
Astle_et_al_2016_Lymphocyte_counts_ENSG00000069849.10_Adipose_Visceral_Omentum	3	1.082	1	0.128	0.323	0.000
Astle_et_al_2016_Lymphocyte_counts_ENSG00000007968.6_Thyroid	2	1.012	1	-0.245	0.076	0.000
Astle_et_al_2016_Lymphocyte_counts_ENSG00000188761.11_Brain_Cerebellar_Hemisphere	4	1.840	2	0.083	0.201	0.615
Astle_et_al_2016_Lymphocyte_counts_ENSG00000188761.11_Thyroid	3	1.060	1	-0.184	0.315	0.000
Astle_et_al_2016_Lymphocyte_counts_ENSG00000184115.17_Artery_Tibial	8	5.158	5	-0.166	0.098	0.290
Astle_et_al_2016_Lymphocyte_counts_ENSG00000116906.11_Skin_Not_Sun_Exposed	3	1.803	2	-0.080	0.118	0.561
Astle_et_al_2016_Lymphocyte_counts_ENSG00000069849.10_Prostate	2	0.685	1	-0.148	0.319	0.000
Astle_et_al_2016_Lymphocyte_counts_ENSG00000007968.6_Nerve_Tibial	4	2.070	2	-0.089	0.133	0.953
Astle_et_al_2016_Lymphocyte_counts_ENSG00000188761.11_Esophagus_Gastroesophageal_Junction	3	0.943	1	-0.174	0.290	0.000
Astle_et_al_2016_Lymphocyte_counts_ENSG00000069849.10_Ovary	3	0.837	1	-0.137	0.322	0.000
Astle_et_al_2016_Lymphocyte_counts_ENSG00000069849.10_Artery_Coronary	2	0.630	1	0.023	0.364	0.000
Astle_et_al_2016_Lymphocyte_counts_ENSG00000188761.11_Esophagus_Muscularis	2	0.834	1	-0.154	0.293	0.000
Astle_et_al_2016_Lymphocyte_counts_ENSG00000204625.10_Esophagus_Gastroesophageal_Junction	6	1.274	1	-0.306	0.529	0.000
Astle_et_al_2016_Lymphocyte_counts_ENSG00000069849.10_Esophagus_Muscularis	3	0.996	1	0.093	0.259	0.000
Astle_et_al_2016_Lymphocyte_counts_ENSG00000007968.6_Breast_Mammary_Tissue	2	0.523	1	0.022	0.318	0.000
Astle_et_al_2016_Lymphocyte_counts_ENSG00000188761.11_Adipose_Visceral_Omentum	2	0.873	1	0.814	0.642	0.000
Astle_et_al_2016_Lymphocyte_counts_ENSG00000007968.6_Uterus	2	0.773	1	0.014	0.269	0.000
Astle_et_al_2016_Lymphocyte_counts_ENSG00000089775.11_Liver	3	0.686	1	-1.171	1.967	0.000
Astle_et_al_2016_Lymphocyte_counts_ENSG00000188761.11_Artery_Tibial	3	1.036	1	-0.115	0.221	0.000
Astle_et_al_2016_Lymphocyte_counts_ENSG00000146112.11_Artery_Aorta	3	1.109	1	-0.542	1.455	0.000
Astle_et_al_2016_Lymphocyte_counts_ENSG00000089775.11_Artery_Aorta	3	0.906	1	0.175	0.456	0.000
Astle_et_al_2016_Lymphocyte_counts_ENSG00000184115.17_Artery_Coronary	5	1.650	2	-0.287	0.161	0.736
Astle_et_al_2016_Lymphocyte_counts_ENSG00000188761.11_Muscle_Skeletal	3	0.943	1	-0.142	0.276	0.000
Astle_et_al_2016_Lymphocyte_counts_ENSG00000116906.11_Brain_Nucleus_accumbens_basal_ganglia	3	1.029	1	-0.586	0.492	0.000
Astle_et_al_2016_Lymphocyte_counts_ENSG00000089775.11_Brain_Cortex	3	0.949	1	0.078	0.444	0.000
Astle_et_al_2016_Lymphocyte_counts_ENSG00000089775.11_Pancreas	3	0.777	1	0.538	1.290	0.000
Astle_et_al_2016_Lymphocyte_counts_ENSG00000184115.17_Adipose_Visceral_Omentum	6	4.754	5	-0.066	0.094	0.711
Astle_et_al_2016_Lymphocyte_counts_ENSG00000116906.11_Colon_Transverse	3	1.139	1	-0.461	0.181	0.000
Astle_et_al_2016_Lymphocyte_counts_ENSG00000188761.11_Testis	2	1.013	1	0.480	0.308	0.000
Astle_et_al_2016_Lymphocyte_counts_ENSG00000089775.11_Colon_Sigmoid	3	0.877	1	0.164	0.441	0.000
Astle_et_al_2016_Lymphocyte_counts_ENSG00000137404.14_Skin_Not_Sun_Exposed	6	3.135	4	0.169	0.170	0.522
Astle_et_al_2016_Lymphocyte_counts_ENSG00000188761.11_Nerve_Tibial	3	1.068	1	0.408	0.362	0.000
Astle_et_al_2016_Lymphocyte_counts_ENSG00000081189.15_Adrenal_Gland	3	0.654	1	0.208	0.639	0.000
Astle_et_al_2016_Lymphocyte_counts_ENSG00000089775.11_Brain_Cerebellum	4	1.737	2	0.505	0.187	0.752
Astle_et_al_2016_Lymphocyte_counts_ENSG00000081189.15_Brain_Cerebellum	3	1.012	1	-0.469	0.859	0.000
Astle_et_al_2016_Lymphocyte_counts_ENSG00000223883.1_Testis	3	1.153	1	0.186	0.061	0.000
Astle_et_al_2016_Lymphocyte_counts_ENSG00000081189.15_Brain_Frontal_Cortex_BA9	3	0.761	1	0.087	0.453	0.000
Astle_et_al_2016_Lymphocyte_counts_ENSG00000089775.11_Breast_Mammary_Tissue	3	0.951	1	0.030	0.447	0.000
Astle_et_al_2016_Lymphocyte_counts_ENSG00000081189.15_Brain_Cerebellar_Hemisphere	3	1.025	1	-0.433	0.890	0.000
Astle_et_al_2016_Lymphocyte_counts_ENSG00000188761.11_Skin_Not_Sun_Exposed	2	0.950	1	-0.142	0.268	0.000
Astle_et_al_2016_Lymphocyte_counts_ENSG00000081189.15_Cells_Cultured_fibroblasts	3	0.714	1	0.464	0.420	0.000
Astle_et_al_2016_Lymphocyte_counts_ENSG00000089775.11_Adipose_Subcutaneous	3	1.519	2	-0.085	0.351	0.000
Astle_et_al_2016_Lymphocyte_counts_ENSG00000116906.11_Spleen	3	0.978	1	-0.526	0.285	0.000
Astle_et_al_2016_Lymphocyte_counts_ENSG00000081189.15_Testis	3	1.035	1	0.269	0.382	0.000
Astle_et_al_2016_Lymphocyte_counts_ENSG00000188761.11_Heart_Atrial_Appendage	3	0.888	1	-0.152	0.289	0.000
Astle_et_al_2016_Lymphocyte_counts_ENSG00000184115.17_Nerve_Tibial	7	3.359	3	-0.234	0.088	0.000
Astle_et_al_2016_Lymphocyte_counts_ENSG00000188761.11_Esophagus_Mucosa	2	0.548	1	-0.174	0.330	0.000
Astle_et_al_2016_Lymphocyte_counts_ENSG00000116906.11_Stomach	3	1.040	1	-0.614	0.346	0.000
Astle_et_al_2016_Lymphocyte_counts_ENSG00000089775.11_Heart_Left_Ventricle	2	0.980	1	0.063	0.409	0.000
Astle_et_al_2016_Lymphocyte_counts_ENSG00000188761.11_Spleen	2	0.671	1	-0.175	0.324	0.000
Astle_et_al_2016_Lymphocyte_counts_ENSG00000089775.11_Brain_Cerebellar_Hemisphere	3	1.994	2	-0.189	0.200	0.000
Astle_et_al_2016_Lymphocyte_counts_ENSG00000089775.11_Pituitary	2	0.971	1	-1.298	1.104	0.000
Astle_et_al_2016_Lymphocyte_counts_ENSG00000116906.11_Brain_Caudate_basal_ganglia	2	0.940	1	-0.542	0.382	0.000
Astle_et_al_2016_Lymphocyte_counts_ENSG00000089775.11_Adrenal_Gland	3	0.976	1	0.128	0.353	0.000
Astle_et_al_2016_Lymphocyte_counts_ENSG00000184115.17_Testis	5	3.015	3	-0.225	0.083	0.000
Astle_et_al_2016_Lymphocyte_counts_ENSG00000206337.10_Esophagus_Mucosa	4	1.072	1	3.383	0.673	0.000
Astle_et_al_2016_Lymphocyte_counts_ENSG00000089775.11_Skin_Not_Sun_Exposed	3	1.046	1	-0.260	0.312	0.000
Astle_et_al_2016_Lymphocyte_counts_ENSG00000204625.10_Kidney_Cortex	4	0.999	1	-0.647	1.484	0.000
Astle_et_al_2016_Lymphocyte_counts_ENSG00000116906.11_Artery_Tibial	3	1.076	1	-0.233	0.131	0.000
Astle_et_al_2016_Lymphocyte_counts_ENSG00000089775.11_Brain_Frontal_Cortex_BA9	3	0.978	1	-0.111	0.471	0.000
Astle_et_al_2016_Lymphocyte_counts_ENSG00000089775.11_Stomach	3	0.726	1	0.250	0.495	0.000
Astle_et_al_2016_Lymphocyte_counts_ENSG00000204625.10_Brain_Putamen_basal_ganglia	6	1.177	1	-1.098	3.140	0.000
Astle_et_al_2016_Lymphocyte_counts_ENSG00000089775.11_Heart_Atrial_Appendage	3	1.054	1	-0.268	0.285	0.000
Astle_et_al_2016_Lymphocyte_counts_ENSG00000089775.11_Esophagus_Mucosa	3	1.075	1	-0.065	0.391	0.000
Astle_et_al_2016_Lymphocyte_counts_ENSG00000116906.11_Adipose_Visceral_Omentum	2	1.009	1	-0.243	0.150	0.000
Astle_et_al_2016_Lymphocyte_counts_ENSG00000089775.11_Spleen	3	0.908	1	-1.363	1.798	0.000
Astle_et_al_2016_Lymphocyte_counts_ENSG00000089775.11_Esophagus_Muscularis	3	1.042	1	0.142	0.394	0.000
Astle_et_al_2016_Lymphocyte_counts_ENSG00000184115.17_Liver	5	2.244	2	-0.110	0.101	0.912
Astle_et_al_2016_Lymphocyte_counts_ENSG00000089775.11_Brain_Amygdala	3	0.846	1	-1.744	1.700	0.000
Astle_et_al_2016_Lymphocyte_counts_ENSG00000089775.11_Skin_Sun_Exposed	4	1.971	2	0.054	0.256	0.000
Astle_et_al_2016_Lymphocyte_counts_ENSG00000184115.17_Artery_Aorta	9	3.288	3	-0.154	0.102	0.146
Astle_et_al_2016_Lymphocyte_counts_ENSG00000061918.12_Artery_Coronary	3	0.884	1	0.486	0.546	0.000
Astle_et_al_2016_Lymphocyte_counts_ENSG00000204625.10_Pituitary	6	1.993	2	-0.426	0.266	0.000
Astle_et_al_2016_Lymphocyte_counts_ENSG00000146112.11_Cells_Cultured_fibroblasts	2	0.996	1	-0.115	2.126	0.000
Astle_et_al_2016_Lymphocyte_counts_ENSG00000116906.11_Brain_Hypothalamus	2	0.976	1	-0.604	0.388	0.000
Astle_et_al_2016_Lymphocyte_counts_ENSG00000061918.12_Artery_Tibial	4	1.738	2	0.123	0.130	0.825
Astle_et_al_2016_Lymphocyte_counts_ENSG00000184115.17_Esophagus_Gastroesophageal_Junction	3	1.001	1	-0.484	0.185	0.000
Astle_et_al_2016_Lymphocyte_counts_ENSG00000089775.11_Adipose_Visceral_Omentum	3	1.016	1	0.184	0.338	0.000
Astle_et_al_2016_Lymphocyte_counts_ENSG00000116906.11_Nerve_Tibial	2	0.998	1	-0.206	0.163	0.000
Astle_et_al_2016_Lymphocyte_counts_ENSG00000184115.17_Colon_Sigmoid	4	0.788	1	0.573	0.275	0.000
Astle_et_al_2016_Lymphocyte_counts_ENSG00000230521.1_Liver	4	2.222	2	0.104	0.180	0.000
Astle_et_al_2016_Lymphocyte_counts_ENSG00000089775.11_Prostate	3	0.913	1	0.095	0.463	0.000
Astle_et_al_2016_Lymphocyte_counts_ENSG00000184115.17_Adipose_Subcutaneous	6	3.190	3	-0.189	0.118	0.612
Astle_et_al_2016_Lymphocyte_counts_ENSG00000089775.11_Ovary	2	0.706	1	-1.553	2.392	0.000
Astle_et_al_2016_Lymphocyte_counts_ENSG00000089775.11_Muscle_Skeletal	3	1.041	1	-0.074	0.182	0.000
Astle_et_al_2016_Lymphocyte_counts_ENSG00000116906.11_Testis	3	1.132	1	0.486	1.100	0.000
Astle_et_al_2016_Lymphocyte_counts_ENSG00000152527.13_Cells_Cultured_fibroblasts	6	4.147	4	-0.015	0.059	0.000
Astle_et_al_2016_Lymphocyte_counts_ENSG00000089775.11_Artery_Tibial	3	0.617	1	0.212	0.544	0.000
Astle_et_al_2016_Lymphocyte_counts_ENSG00000213694.3_Brain_Caudate_basal_ganglia	3	0.665	1	-0.083	0.448	0.000
Astle_et_al_2016_Lymphocyte_counts_ENSG00000061918.12_Esophagus_Muscularis	4	1.144	1	-0.163	0.318	0.000
Astle_et_al_2016_Lymphocyte_counts_ENSG00000213694.3_Muscle_Skeletal	4	1.909	2	0.016	0.208	0.000
Astle_et_al_2016_Lymphocyte_counts_ENSG00000089775.11_Testis	3	2.004	2	0.433	0.676	0.000
Astle_et_al_2016_Lymphocyte_counts_ENSG00000116906.11_Kidney_Cortex	3	0.838	1	0.162	0.223	0.000
Astle_et_al_2016_Lymphocyte_counts_ENSG00000204625.10_Thyroid	7	2.250	2	-0.458	0.154	0.000
Astle_et_al_2016_Lymphocyte_counts_ENSG00000116906.11_Uterus	2	1.004	1	-0.474	0.310	0.000
Astle_et_al_2016_Lymphocyte_counts_ENSG00000089775.11_Brain_Hypothalamus	3	1.028	1	0.005	0.457	0.000
Astle_et_al_2016_Lymphocyte_counts_ENSG00000089775.11_Nerve_Tibial	3	1.744	2	-0.101	0.117	0.128
Astle_et_al_2016_Lymphocyte_counts_ENSG00000184115.17_Breast_Mammary_Tissue	4	1.395	1	0.470	0.216	0.000
Astle_et_al_2016_Lymphocyte_counts_ENSG00000116906.11_Brain_Anterior_cingulate_cortex_BA24	3	0.967	1	-0.705	0.472	0.000
Astle_et_al_2016_Lymphocyte_counts_ENSG00000196652.11_Lung	3	1.001	1	0.030	0.485	0.000
Astle_et_al_2016_Lymphocyte_counts_ENSG00000116906.11_Adipose_Subcutaneous	2	0.994	1	-0.181	0.125	0.000
Astle_et_al_2016_Lymphocyte_counts_ENSG00000089775.11_Lung	3	1.086	1	0.078	0.375	0.000
Astle_et_al_2016_Lymphocyte_counts_ENSG00000061918.12_Lung	3	0.856	1	0.341	0.304	0.000
Astle_et_al_2016_Lymphocyte_counts_ENSG00000184115.17_Thyroid	9	3.440	3	-0.311	0.119	0.000
Astle_et_al_2016_Lymphocyte_counts_ENSG00000196652.11_Nerve_Tibial	3	1.025	1	0.132	0.484	0.000
Astle_et_al_2016_Lymphocyte_counts_ENSG00000196652.11_Brain_Hypothalamus	3	0.810	1	0.048	0.410	0.000
Astle_et_al_2016_Lymphocyte_counts_ENSG00000196652.11_Prostate	3	1.062	1	-0.046	0.549	0.000
Astle_et_al_2016_Lymphocyte_counts_ENSG00000196652.11_Adipose_Visceral_Omentum	3	0.801	1	0.445	0.834	0.000
Astle_et_al_2016_Lymphocyte_counts_ENSG00000048342.15_Testis	4	1.734	2	-0.439	0.222	0.000
Astle_et_al_2016_Lymphocyte_counts_ENSG00000116906.11_Brain_Cerebellum	3	1.424	1	-0.218	0.215	0.000
Astle_et_al_2016_Lymphocyte_counts_ENSG00000184115.17_Pituitary	7	4.022	4	-0.344	0.137	0.000
Astle_et_al_2016_Lymphocyte_counts_ENSG00000061918.12_Nerve_Tibial	3	1.290	1	0.339	0.160	0.000
Astle_et_al_2016_Lymphocyte_counts_ENSG00000048342.15_Nerve_Tibial	3	0.724	1	0.691	0.692	0.000
Astle_et_al_2016_Lymphocyte_counts_ENSG00000116906.11_Colon_Sigmoid	2	0.996	1	-0.374	0.216	0.000
Astle_et_al_2016_Lymphocyte_counts_ENSG00000196652.11_Artery_Tibial	3	1.196	1	0.017	0.521	0.000
Astle_et_al_2016_Lymphocyte_counts_ENSG00000213694.3_Esophagus_Muscularis	3	1.009	1	0.001	0.429	0.000
Astle_et_al_2016_Lymphocyte_counts_ENSG00000116906.11_Thyroid	2	0.999	1	-0.448	0.243	0.000
Astle_et_al_2016_Lymphocyte_counts_ENSG00000196652.11_Skin_Sun_Exposed	3	1.034	1	0.037	0.489	0.000
Astle_et_al_2016_Lymphocyte_counts_ENSG00000048342.15_Brain_Hypothalamus	3	1.146	1	-0.451	0.333	0.000
Astle_et_al_2016_Lymphocyte_counts_ENSG00000048342.15_Adipose_Visceral_Omentum	3	1.249	1	-0.391	0.261	0.000
Astle_et_al_2016_Lymphocyte_counts_ENSG00000152527.13_Artery_Aorta	5	4.006	4	-0.019	0.079	0.085
Astle_et_al_2016_Lymphocyte_counts_ENSG00000061918.12_Heart_Atrial_Appendage	4	2.100	2	-0.071	0.177	0.000
Astle_et_al_2016_Lymphocyte_counts_ENSG00000048342.15_Artery_Tibial	4	2.702	3	-0.128	0.220	0.708
Astle_et_al_2016_Lymphocyte_counts_ENSG00000196652.11_Esophagus_Mucosa	3	1.093	1	0.590	0.320	0.000
Astle_et_al_2016_Lymphocyte_counts_ENSG00000137404.14_Stomach	2	0.931	1	0.678	0.262	0.000
Astle_et_al_2016_Lymphocyte_counts_ENSG00000213694.3_Skin_Sun_Exposed	4	2.265	2	-0.068	0.182	0.565
Astle_et_al_2016_Lymphocyte_counts_ENSG00000116906.11_Brain_Putamen_basal_ganglia	2	0.969	1	-0.599	0.452	0.000
Astle_et_al_2016_Lymphocyte_counts_ENSG00000146112.11_Breast_Mammary_Tissue	2	0.953	1	-0.934	3.776	0.000
Astle_et_al_2016_Lymphocyte_counts_ENSG00000061918.12_Breast_Mammary_Tissue	3	0.863	1	0.412	0.336	0.000
Astle_et_al_2016_Lymphocyte_counts_ENSG00000196652.11_Skin_Not_Sun_Exposed	3	1.059	1	0.058	0.457	0.000
Astle_et_al_2016_Lymphocyte_counts_ENSG00000048342.15_Brain_Caudate_basal_ganglia	3	0.940	1	-0.313	0.254	0.000
Astle_et_al_2016_Lymphocyte_counts_ENSG00000084693.15_Cells_Cultured_fibroblasts	2	0.984	1	-0.523	0.388	0.000
Astle_et_al_2016_Lymphocyte_counts_ENSG00000048342.15_Esophagus_Muscularis	3	1.092	1	0.256	0.261	0.000
Astle_et_al_2016_Lymphocyte_counts_ENSG00000266601.1_Stomach	3	0.721	1	0.382	0.547	0.000
Astle_et_al_2016_Lymphocyte_counts_ENSG00000230521.1_Kidney_Cortex	3	1.308	1	0.162	0.232	0.000
Astle_et_al_2016_Lymphocyte_counts_ENSG00000266601.1_Esophagus_Mucosa	2	0.675	1	0.214	0.657	0.000
Astle_et_al_2016_Lymphocyte_counts_ENSG00000196652.11_Brain_Frontal_Cortex_BA9	3	1.044	1	0.198	0.316	0.000
Astle_et_al_2016_Lymphocyte_counts_ENSG00000196652.11_Brain_Hippocampus	3	0.738	1	0.077	0.525	0.000
Astle_et_al_2016_Lymphocyte_counts_ENSG00000061918.12_Brain_Cerebellum	3	1.141	1	0.386	0.451	0.000
Astle_et_al_2016_Lymphocyte_counts_ENSG00000048342.15_Heart_Atrial_Appendage	3	1.070	1	0.365	0.284	0.000
Astle_et_al_2016_Lymphocyte_counts_ENSG00000266601.1_Colon_Transverse	2	0.740	1	0.364	0.560	0.000
Astle_et_al_2016_Lymphocyte_counts_ENSG00000196652.11_Brain_Cerebellar_Hemisphere	3	0.937	1	0.003	0.359	0.000
Astle_et_al_2016_Lymphocyte_counts_ENSG00000196652.11_Brain_Putamen_basal_ganglia	3	0.705	1	0.089	0.391	0.000
Astle_et_al_2016_Lymphocyte_counts_ENSG00000266601.1_Brain_Hippocampus	3	0.877	1	0.357	0.523	0.000
Astle_et_al_2016_Lymphocyte_counts_ENSG00000266601.1_Adrenal_Gland	3	1.507	2	-0.200	0.211	0.395
Astle_et_al_2016_Lymphocyte_counts_ENSG00000196652.11_Thyroid	2	0.618	1	0.719	0.414	0.000
Astle_et_al_2016_Lymphocyte_counts_ENSG00000061918.12_Colon_Sigmoid	3	1.318	1	0.028	0.220	0.000
Astle_et_al_2016_Lymphocyte_counts_ENSG00000048342.15_Colon_Transverse	3	1.277	1	0.105	0.659	0.000
Astle_et_al_2016_Lymphocyte_counts_ENSG00000266601.1_Skin_Not_Sun_Exposed	2	1.010	1	0.256	0.349	0.000
Astle_et_al_2016_Lymphocyte_counts_ENSG00000204625.10_Whole_Blood	7	3.036	3	-0.232	0.232	0.000
Astle_et_al_2016_Lymphocyte_counts_ENSG00000267673.6_Spleen	3	0.840	1	0.507	0.321	0.000
Astle_et_al_2016_Lymphocyte_counts_ENSG00000152527.13_Pancreas	4	2.166	2	-0.036	0.192	0.027
Astle_et_al_2016_Lymphocyte_counts_ENSG00000267673.6_Colon_Transverse	3	1.359	1	1.205	0.842	0.000
Astle_et_al_2016_Lymphocyte_counts_ENSG00000048342.15_Brain_Nucleus_accumbens_basal_ganglia	4	0.801	1	0.227	0.329	0.000
Astle_et_al_2016_Lymphocyte_counts_ENSG00000266601.1_Testis	2	1.013	1	0.158	0.199	0.000
Astle_et_al_2016_Lymphocyte_counts_ENSG00000213694.3_Lung	3	1.692	2	0.005	0.233	0.034
Astle_et_al_2016_Lymphocyte_counts_ENSG00000196652.11_Whole_Blood	3	1.055	1	0.150	0.295	0.000
Astle_et_al_2016_Lymphocyte_counts_ENSG00000061918.12_Brain_Cerebellar_Hemisphere	2	0.662	1	0.583	0.733	0.000
Astle_et_al_2016_Lymphocyte_counts_ENSG00000267673.6_Adrenal_Gland	4	1.237	1	-1.014	0.648	0.000
Astle_et_al_2016_Lymphocyte_counts_ENSG00000266601.1_Nerve_Tibial	3	0.992	1	0.237	0.388	0.000
Astle_et_al_2016_Lymphocyte_counts_ENSG00000048342.15_Brain_Hippocampus	3	0.810	1	-0.403	0.607	0.000
Astle_et_al_2016_Lymphocyte_counts_ENSG00000267673.6_Skin_Not_Sun_Exposed	3	0.729	1	0.487	0.336	0.000
Astle_et_al_2016_Lymphocyte_counts_ENSG00000061918.12_Thyroid	3	0.930	1	-0.512	0.581	0.000
Astle_et_al_2016_Lymphocyte_counts_ENSG00000048342.15_Brain_Putamen_basal_ganglia	4	1.783	2	0.001	0.182	0.000
Astle_et_al_2016_Lymphocyte_counts_ENSG00000266601.1_Brain_Hypothalamus	3	0.721	1	0.416	16.670	0.000
Astle_et_al_2016_Lymphocyte_counts_ENSG00000048342.15_Heart_Left_Ventricle	3	1.083	1	0.386	0.279	0.000
Astle_et_al_2016_Lymphocyte_counts_ENSG00000266601.1_Lung	2	1.002	1	0.264	0.390	0.000
Astle_et_al_2016_Lymphocyte_counts_ENSG00000267673.6_Brain_Nucleus_accumbens_basal_ganglia	3	1.062	1	-1.054	0.352	0.000
Astle_et_al_2016_Lymphocyte_counts_ENSG00000196652.11_Heart_Left_Ventricle	3	1.034	1	0.145	0.525	0.000
Astle_et_al_2016_Lymphocyte_counts_ENSG00000267673.6_Lung	3	1.098	1	0.237	0.308	0.000
Astle_et_al_2016_Lymphocyte_counts_ENSG00000230521.1_Uterus	5	2.240	2	0.102	0.133	0.000
Astle_et_al_2016_Lymphocyte_counts_ENSG00000266601.1_Skin_Sun_Exposed	2	1.001	1	0.145	0.308	0.000
Astle_et_al_2016_Lymphocyte_counts_ENSG00000048342.15_Whole_Blood	3	1.071	1	-0.037	0.136	0.000
Astle_et_al_2016_Lymphocyte_counts_ENSG00000196652.11_Brain_Cerebellum	3	0.648	1	0.112	0.432	0.000
Astle_et_al_2016_Lymphocyte_counts_ENSG00000196652.11_Adipose_Subcutaneous	3	1.377	1	0.163	0.466	0.000
Astle_et_al_2016_Lymphocyte_counts_ENSG00000267673.6_Nerve_Tibial	4	1.218	1	0.372	1.037	0.000
Astle_et_al_2016_Lymphocyte_counts_ENSG00000266601.1_Adipose_Visceral_Omentum	2	1.008	1	0.263	0.307	0.000
Astle_et_al_2016_Lymphocyte_counts_ENSG00000213694.3_Nerve_Tibial	3	1.058	1	-0.122	0.258	0.000
Astle_et_al_2016_Lymphocyte_counts_ENSG00000267673.6_Testis	3	1.150	1	0.480	1.001	0.000
Astle_et_al_2016_Lymphocyte_counts_ENSG00000266601.1_Artery_Tibial	2	0.914	1	0.215	0.508	0.000
Astle_et_al_2016_Lymphocyte_counts_ENSG00000061918.12_Heart_Left_Ventricle	4	1.648	2	0.148	0.211	0.000
Astle_et_al_2016_Lymphocyte_counts_ENSG00000196652.11_Brain_Cortex	3	0.987	1	0.081	0.370	0.000
Astle_et_al_2016_Lymphocyte_counts_ENSG00000152527.13_Brain_Cortex	4	2.590	3	0.006	0.107	0.413
Astle_et_al_2016_Lymphocyte_counts_ENSG00000048342.15_Adipose_Subcutaneous	3	0.820	1	0.313	0.323	0.000
Astle_et_al_2016_Lymphocyte_counts_ENSG00000267673.6_Muscle_Skeletal	3	2.016	2	-0.100	0.088	0.946
Astle_et_al_2016_Lymphocyte_counts_ENSG00000196652.11_Brain_Anterior_cingulate_cortex_BA24	3	1.027	1	0.085	0.276	0.000
Astle_et_al_2016_Lymphocyte_counts_ENSG00000266601.1_Muscle_Skeletal	3	1.040	1	0.184	0.174	0.000
Astle_et_al_2016_Lymphocyte_counts_ENSG00000196652.11_Cells_Cultured_fibroblasts	3	1.734	2	0.110	0.273	0.000
Astle_et_al_2016_Lymphocyte_counts_ENSG00000267673.6_Artery_Tibial	4	2.037	2	0.344	0.248	0.000
Astle_et_al_2016_Lymphocyte_counts_ENSG00000266601.1_Cells_Cultured_fibroblasts	3	1.010	1	0.103	0.348	0.000
Astle_et_al_2016_Lymphocyte_counts_ENSG00000061918.12_Liver	3	0.782	1	0.087	0.251	0.000
Astle_et_al_2016_Lymphocyte_counts_ENSG00000196652.11_Artery_Aorta	3	1.003	1	0.394	0.603	0.000
Astle_et_al_2016_Lymphocyte_counts_ENSG00000048342.15_Colon_Sigmoid	4	1.505	1	-0.107	0.330	0.000
Astle_et_al_2016_Lymphocyte_counts_ENSG00000266601.1_Pancreas	2	0.684	1	0.797	0.369	0.000
Astle_et_al_2016_Lymphocyte_counts_ENSG00000267673.6_Adipose_Visceral_Omentum	3	0.807	1	-0.454	1.366	0.000
Astle_et_al_2016_Lymphocyte_counts_ENSG00000146112.11_Thyroid	3	1.882	2	-0.718	2.874	0.000
Astle_et_al_2016_Lymphocyte_counts_ENSG00000266601.1_Esophagus_Gastroesophageal_Junction	3	0.983	1	0.267	0.458	0.000
Astle_et_al_2016_Lymphocyte_counts_ENSG00000152527.13_Esophagus_Gastroesophageal_Junction	5	3.217	3	-0.042	0.104	0.000
Astle_et_al_2016_Lymphocyte_counts_ENSG00000061918.12_Brain_Anterior_cingulate_cortex_BA24	4	1.962	2	0.156	0.179	0.328
Astle_et_al_2016_Lymphocyte_counts_ENSG00000048342.15_Brain_Anterior_cingulate_cortex_BA24	3	0.842	1	-0.294	0.649	0.000
Astle_et_al_2016_Lymphocyte_counts_ENSG00000213694.3_Skin_Not_Sun_Exposed	4	1.908	2	0.584	0.232	0.000
Astle_et_al_2016_Lymphocyte_counts_ENSG00000266601.1_Minor_Salivary_Gland	2	0.621	1	0.353	0.562	0.000
Astle_et_al_2016_Lymphocyte_counts_ENSG00000048342.15_Brain_Cortex	3	1.034	1	-0.424	0.545	0.000
Astle_et_al_2016_Lymphocyte_counts_ENSG00000266601.1_Kidney_Cortex	2	0.698	1	0.366	0.600	0.000
Astle_et_al_2016_Lymphocyte_counts_ENSG00000267673.6_Esophagus_Muscularis	3	0.711	1	0.671	0.283	0.000
Astle_et_al_2016_Lymphocyte_counts_ENSG00000061918.12_Pancreas	3	0.930	1	-0.512	0.263	0.000
Astle_et_al_2016_Lymphocyte_counts_ENSG00000266601.1_Whole_Blood	3	1.019	1	0.002	0.461	0.000
Astle_et_al_2016_Lymphocyte_counts_ENSG00000048342.15_Esophagus_Gastroesophageal_Junction	3	1.659	2	-0.513	0.265	0.000
Astle_et_al_2016_Lymphocyte_counts_ENSG00000206337.10_Spleen	3	1.030	1	3.813	1.673	0.000
Astle_et_al_2016_Lymphocyte_counts_ENSG00000267673.6_Artery_Aorta	4	1.094	1	0.687	0.841	0.000
Astle_et_al_2016_Lymphocyte_counts_ENSG00000048342.15_Cells_Cultured_fibroblasts	3	1.016	1	-0.261	0.219	0.000
Astle_et_al_2016_Lymphocyte_counts_ENSG00000137404.14_Heart_Atrial_Appendage	3	1.860	2	-0.513	1.376	0.000
Astle_et_al_2016_Lymphocyte_counts_ENSG00000266601.1_Thyroid	3	1.057	1	0.017	0.314	0.000
Astle_et_al_2016_Lymphocyte_counts_ENSG00000267673.6_Liver	3	0.981	1	0.406	0.259	0.000
Astle_et_al_2016_Lymphocyte_counts_ENSG00000061918.12_Brain_Cortex	3	0.904	1	-0.570	0.625	0.000
Astle_et_al_2016_Lymphocyte_counts_ENSG00000267673.6_Thyroid	5	2.328	2	-0.278	0.580	0.476
Astle_et_al_2016_Lymphocyte_counts_ENSG00000266601.1_Breast_Mammary_Tissue	3	1.020	1	0.130	0.283	0.000
Astle_et_al_2016_Lymphocyte_counts_ENSG00000105650.21_Brain_Putamen_basal_ganglia	2	0.823	1	-0.571	0.833	0.000
Astle_et_al_2016_Lymphocyte_counts_ENSG00000061918.12_Cells_Cultured_fibroblasts	4	2.059	2	-0.177	0.099	0.000
Astle_et_al_2016_Lymphocyte_counts_ENSG00000048342.15_Artery_Aorta	4	1.784	2	0.004	0.188	0.655
Astle_et_al_2016_Lymphocyte_counts_ENSG00000105650.21_Thyroid	3	0.896	1	0.665	0.516	0.000
Astle_et_al_2016_Lymphocyte_counts_ENSG00000238171.1_Brain_Cerebellum	2	0.950	1	-0.610	0.540	0.000
Astle_et_al_2016_Lymphocyte_counts_ENSG00000266601.1_Adipose_Subcutaneous	3	1.016	1	0.276	0.372	0.000
Astle_et_al_2016_Lymphocyte_counts_ENSG00000267673.6_Pituitary	2	0.716	1	-1.095	0.919	0.000
Astle_et_al_2016_Lymphocyte_counts_ENSG00000103335.21_Brain_Hippocampus	3	0.606	1	-0.600	0.410	0.000
Astle_et_al_2016_Lymphocyte_counts_ENSG00000230521.1_Minor_Salivary_Gland	5	2.754	3	-0.128	0.134	0.729
Astle_et_al_2016_Lymphocyte_counts_ENSG00000213694.3_Brain_Frontal_Cortex_BA9	3	0.794	1	-0.099	0.361	0.000
Astle_et_al_2016_Lymphocyte_counts_ENSG00000267673.6_Adipose_Subcutaneous	4	1.238	2	0.312	0.953	0.000
Astle_et_al_2016_Lymphocyte_counts_ENSG00000048342.15_Kidney_Cortex	3	1.428	1	0.158	0.234	0.000
Astle_et_al_2016_Lymphocyte_counts_ENSG00000152527.13_Vagina	4	1.111	1	-0.125	0.197	0.000
Astle_et_al_2016_Lymphocyte_counts_ENSG00000103335.21_Skin_Not_Sun_Exposed	4	1.887	2	-0.017	0.201	0.214
Astle_et_al_2016_Lymphocyte_counts_ENSG00000105650.21_Heart_Left_Ventricle	3	1.005	1	-0.499	0.349	0.000
Astle_et_al_2016_Lymphocyte_counts_ENSG00000213694.3_Brain_Hippocampus	2	0.553	1	-0.028	0.516	0.000
Astle_et_al_2016_Lymphocyte_counts_ENSG00000267673.6_Brain_Cerebellum	3	1.067	1	0.189	1.013	0.000
Astle_et_al_2016_Lymphocyte_counts_ENSG00000105650.21_Brain_Cerebellum	2	0.794	1	-0.586	0.751	0.000
Astle_et_al_2016_Lymphocyte_counts_ENSG00000213694.3_Colon_Transverse	2	0.783	1	-0.509	0.714	0.000
Astle_et_al_2016_Lymphocyte_counts_ENSG00000061918.12_Artery_Aorta	4	2.240	2	0.109	0.164	0.283
Astle_et_al_2016_Lymphocyte_counts_ENSG00000105650.21_Adipose_Subcutaneous	3	1.040	1	-0.317	0.363	0.000
Astle_et_al_2016_Lymphocyte_counts_ENSG00000204290.10_Colon_Sigmoid	3	1.386	1	-0.735	0.287	0.000
Astle_et_al_2016_Lymphocyte_counts_ENSG00000152527.13_Whole_Blood	3	1.599	2	0.184	0.174	0.000
Astle_et_al_2016_Lymphocyte_counts_ENSG00000103335.21_Colon_Transverse	4	2.137	2	0.130	0.240	0.000
Astle_et_al_2016_Lymphocyte_counts_ENSG00000268069.2_Cells_Cultured_fibroblasts	3	1.263	1	-0.115	0.306	0.000
Astle_et_al_2016_Lymphocyte_counts_ENSG00000204625.10_Heart_Left_Ventricle	6	2.869	3	0.320	0.082	0.000
Astle_et_al_2016_Lymphocyte_counts_ENSG00000103335.21_Esophagus_Mucosa	5	3.021	3	-0.131	0.143	0.503
Astle_et_al_2016_Lymphocyte_counts_ENSG00000105650.21_Colon_Sigmoid	3	1.038	1	-0.393	0.422	0.000
Astle_et_al_2016_Lymphocyte_counts_ENSG00000213694.3_Stomach	2	0.939	1	-0.219	0.119	0.000
Astle_et_al_2016_Lymphocyte_counts_ENSG00000105650.21_Brain_Anterior_cingulate_cortex_BA24	3	1.038	1	-0.375	0.450	0.000
Astle_et_al_2016_Lymphocyte_counts_ENSG00000105650.21_Minor_Salivary_Gland	2	0.572	1	0.008	0.377	0.000
Astle_et_al_2016_Lymphocyte_counts_ENSG00000105650.21_Testis	3	1.379	1	-0.013	0.054	0.000
Astle_et_al_2016_Lymphocyte_counts_ENSG00000105650.21_Nerve_Tibial	2	0.644	1	-0.558	0.601	0.000
Astle_et_al_2016_Lymphocyte_counts_ENSG00000268069.2_Artery_Aorta	4	1.772	2	-0.298	0.193	0.079
Astle_et_al_2016_Lymphocyte_counts_ENSG00000103335.21_Heart_Atrial_Appendage	4	1.194	2	0.117	0.271	0.000
Astle_et_al_2016_Lymphocyte_counts_ENSG00000213694.3_Colon_Sigmoid	2	0.552	1	0.315	0.668	0.000
Astle_et_al_2016_Lymphocyte_counts_ENSG00000105650.21_Adipose_Visceral_Omentum	3	0.953	1	-0.446	0.606	0.000
Astle_et_al_2016_Lymphocyte_counts_ENSG00000103335.21_Skin_Sun_Exposed	4	2.256	2	-0.350	0.257	0.000
Astle_et_al_2016_Lymphocyte_counts_ENSG00000268069.2_Brain_Cortex	3	1.031	1	-0.119	0.204	0.000
Astle_et_al_2016_Lymphocyte_counts_ENSG00000105650.21_Artery_Tibial	2	1.002	1	-0.312	0.310	0.000
Astle_et_al_2016_Lymphocyte_counts_ENSG00000213694.3_Pituitary	2	0.575	1	1.411	0.401	0.000
Astle_et_al_2016_Lymphocyte_counts_ENSG00000268069.2_Pancreas	3	1.058	1	-0.131	0.175	0.000
Astle_et_al_2016_Lymphocyte_counts_ENSG00000105650.21_Brain_Caudate_basal_ganglia	4	1.359	1	-0.509	0.601	0.000
Astle_et_al_2016_Lymphocyte_counts_ENSG00000086065.13_Artery_Tibial	3	0.642	1	0.649	0.847	0.000
Astle_et_al_2016_Lymphocyte_counts_ENSG00000105650.21_Colon_Transverse	5	2.204	2	0.041	0.115	0.000
Astle_et_al_2016_Lymphocyte_counts_ENSG00000230521.1_Brain_Anterior_cingulate_cortex_BA24	4	1.941	2	0.239	0.131	0.000
Astle_et_al_2016_Lymphocyte_counts_ENSG00000105650.21_Spleen	3	0.937	1	-0.469	0.597	0.000
Astle_et_al_2016_Lymphocyte_counts_ENSG00000213694.3_Pancreas	3	1.129	1	0.419	0.405	0.000
Astle_et_al_2016_Lymphocyte_counts_ENSG00000268069.2_Esophagus_Gastroesophageal_Junction	4	1.648	2	-0.082	0.255	0.000
Astle_et_al_2016_Lymphocyte_counts_ENSG00000103335.21_Esophagus_Muscularis	4	2.901	3	-0.042	0.075	0.000
Astle_et_al_2016_Lymphocyte_counts_ENSG00000086065.13_Breast_Mammary_Tissue	3	1.008	1	0.388	0.666	0.000
Astle_et_al_2016_Lymphocyte_counts_ENSG00000105650.21_Stomach	3	1.108	1	0.060	0.172	0.000
Astle_et_al_2016_Lymphocyte_counts_ENSG00000206337.10_Heart_Atrial_Appendage	3	1.634	2	0.621	0.390	0.924
Astle_et_al_2016_Lymphocyte_counts_ENSG00000105650.21_Skin_Not_Sun_Exposed	3	1.047	1	-0.330	0.471	0.000
Astle_et_al_2016_Lymphocyte_counts_ENSG00000086065.13_Brain_Anterior_cingulate_cortex_BA24	2	0.724	1	0.606	0.774	0.000
Astle_et_al_2016_Lymphocyte_counts_ENSG00000268069.2_Breast_Mammary_Tissue	3	1.496	2	0.074	0.145	0.295
Astle_et_al_2016_Lymphocyte_counts_ENSG00000204625.10_Breast_Mammary_Tissue	6	1.243	1	-0.590	0.253	0.000
Astle_et_al_2016_Lymphocyte_counts_ENSG00000103335.21_Artery_Tibial	4	2.009	2	-0.080	0.225	0.000
Astle_et_al_2016_Lymphocyte_counts_ENSG00000213694.3_Esophagus_Gastroesophageal_Junction	3	1.058	1	0.057	0.372	0.000
Astle_et_al_2016_Lymphocyte_counts_ENSG00000105650.21_Brain_Frontal_Cortex_BA9	4	1.113	2	-0.480	0.375	0.000
Astle_et_al_2016_Lymphocyte_counts_ENSG00000105650.21_Brain_Nucleus_accumbens_basal_ganglia	4	1.945	2	-0.080	0.253	0.000
Astle_et_al_2016_Lymphocyte_counts_ENSG00000105650.21_Pituitary	3	1.749	2	-0.408	0.550	0.000
Astle_et_al_2016_Lymphocyte_counts_ENSG00000146112.11_Whole_Blood	3	1.089	1	-0.270	0.206	0.000
Astle_et_al_2016_Lymphocyte_counts_ENSG00000268069.2_Whole_Blood	4	2.890	3	-0.006	0.134	0.791
Astle_et_al_2016_Lymphocyte_counts_ENSG00000105650.21_Breast_Mammary_Tissue	3	0.937	1	-0.469	0.541	0.000
Astle_et_al_2016_Lymphocyte_counts_ENSG00000213694.3_Cells_Cultured_fibroblasts	2	0.995	1	-0.887	1.190	0.000
Astle_et_al_2016_Lymphocyte_counts_ENSG00000103335.21_Muscle_Skeletal	5	1.349	1	0.163	0.159	0.000
Astle_et_al_2016_Lymphocyte_counts_ENSG00000105650.21_Brain_Cortex	3	1.270	1	-0.424	0.467	0.000
Astle_et_al_2016_Lymphocyte_counts_ENSG00000137404.14_Esophagus_Mucosa	3	1.227	1	0.721	0.284	0.000
Astle_et_al_2016_Lymphocyte_counts_ENSG00000105650.21_Pancreas	3	1.933	2	0.145	0.204	0.089
Astle_et_al_2016_Lymphocyte_counts_ENSG00000152527.13_Pituitary	3	1.044	1	-0.153	0.249	0.000
Astle_et_al_2016_Lymphocyte_counts_ENSG00000105650.21_Esophagus_Gastroesophageal_Junction	2	0.728	1	-0.753	0.946	0.000
Astle_et_al_2016_Lymphocyte_counts_ENSG00000105650.21_Cells_Cultured_fibroblasts	4	1.195	1	-0.024	0.182	0.000
Astle_et_al_2016_Lymphocyte_counts_ENSG00000105650.21_Artery_Aorta	3	0.902	1	-0.398	0.771	0.000
Astle_et_al_2016_Lymphocyte_counts_ENSG00000103335.21_Prostate	3	1.464	1	-0.186	0.206	0.000
Astle_et_al_2016_Lymphocyte_counts_ENSG00000268069.2_Pituitary	3	1.053	1	-0.140	0.273	0.000
Astle_et_al_2016_Lymphocyte_counts_ENSG00000105650.21_Lung	3	1.073	1	-0.047	0.228	0.000
Astle_et_al_2016_Lymphocyte_counts_ENSG00000103335.21_Nerve_Tibial	6	3.878	4	-0.031	0.097	0.000
Astle_et_al_2016_Lymphocyte_counts_ENSG00000152527.13_Brain_Cerebellar_Hemisphere	3	1.678	2	-0.113	0.158	0.000
Astle_et_al_2016_Lymphocyte_counts_ENSG00000268069.2_Brain_Hippocampus	3	1.145	1	-0.091	0.164	0.000
Astle_et_al_2016_Lymphocyte_counts_ENSG00000268069.2_Adrenal_Gland	3	1.752	2	-0.264	0.217	0.000
Astle_et_al_2016_Lymphocyte_counts_ENSG00000105650.21_Ovary	2	0.710	1	-0.483	0.767	0.000
Astle_et_al_2016_Lymphocyte_counts_ENSG00000105650.21_Muscle_Skeletal	4	2.034	2	-0.313	0.200	0.000
Astle_et_al_2016_Lymphocyte_counts_ENSG00000268069.2_Esophagus_Mucosa	3	1.141	1	-0.099	0.157	0.000
Astle_et_al_2016_Lymphocyte_counts_ENSG00000204625.10_Adipose_Subcutaneous	7	1.708	2	-0.567	0.144	0.000
Astle_et_al_2016_Lymphocyte_counts_ENSG00000103335.21_Brain_Hypothalamus	3	0.682	1	0.418	0.538	0.000
Astle_et_al_2016_Lymphocyte_counts_ENSG00000152527.13_Breast_Mammary_Tissue	4	2.943	3	-0.040	0.090	0.000
Astle_et_al_2016_Lymphocyte_counts_ENSG00000230521.1_Muscle_Skeletal	5	2.215	2	0.074	0.075	0.000
Astle_et_al_2016_Lymphocyte_counts_ENSG00000103335.21_Cells_EBV-transformed_lymphocytes	3	0.811	1	0.324	0.321	0.000
Astle_et_al_2016_Lymphocyte_counts_ENSG00000105650.21_Small_Intestine_Terminal_Ileum	3	1.942	2	-0.132	0.150	0.000
Astle_et_al_2016_Lymphocyte_counts_ENSG00000103335.21_Testis	4	2.480	2	0.332	0.240	0.000
Astle_et_al_2016_Lymphocyte_counts_ENSG00000105650.21_Esophagus_Muscularis	3	1.040	1	-0.335	0.458	0.000
Astle_et_al_2016_Lymphocyte_counts_ENSG00000105650.21_Brain_Substantia_nigra	3	0.999	1	-0.586	0.259	0.000
Astle_et_al_2016_Lymphocyte_counts_ENSG00000268069.2_Small_Intestine_Terminal_Ileum	3	1.464	1	-0.123	0.262	0.000
Astle_et_al_2016_Lymphocyte_counts_ENSG00000103335.21_Lung	4	2.230	2	-0.296	0.145	0.744
Astle_et_al_2016_Lymphocyte_counts_ENSG00000105650.21_Skin_Sun_Exposed	3	1.137	1	-0.457	0.433	0.000
Astle_et_al_2016_Lymphocyte_counts_ENSG00000268069.2_Esophagus_Muscularis	4	2.816	3	-0.206	0.133	0.000
Astle_et_al_2016_Lymphocyte_counts_ENSG00000105650.21_Heart_Atrial_Appendage	3	1.060	1	-0.446	0.445	0.000
Astle_et_al_2016_Lymphocyte_counts_ENSG00000213654.9_Brain_Cerebellum	2	1.008	1	0.436	0.361	0.000
Astle_et_al_2016_Lymphocyte_counts_ENSG00000213654.9_Kidney_Cortex	3	0.612	1	-2.111	2.399	0.000
Astle_et_al_2016_Lymphocyte_counts_ENSG00000103335.21_Uterus	2	0.613	1	0.050	0.456	0.000
Astle_et_al_2016_Lymphocyte_counts_ENSG00000213654.9_Brain_Cerebellar_Hemisphere	2	0.978	1	0.670	0.512	0.000
Astle_et_al_2016_Lymphocyte_counts_ENSG00000105650.21_Esophagus_Mucosa	5	2.599	3	0.023	0.042	0.518
Astle_et_al_2016_Lymphocyte_counts_ENSG00000213654.9_Cells_Cultured_fibroblasts	2	0.845	1	0.711	0.542	0.000
Astle_et_al_2016_Lymphocyte_counts_ENSG00000103335.21_Artery_Aorta	4	2.081	2	-0.074	0.177	0.000
Astle_et_al_2016_Lymphocyte_counts_ENSG00000268069.2_Brain_Amygdala	3	1.078	1	-0.092	0.208	0.000
Astle_et_al_2016_Lymphocyte_counts_ENSG00000152527.13_Heart_Atrial_Appendage	3	1.682	2	-0.053	0.154	0.000
Astle_et_al_2016_Lymphocyte_counts_ENSG00000105650.21_Brain_Hippocampus	3	1.279	2	-0.537	0.237	0.000
Astle_et_al_2016_Lymphocyte_counts_ENSG00000268069.2_Skin_Sun_Exposed	3	1.064	1	-0.098	0.197	0.000
Astle_et_al_2016_Lymphocyte_counts_ENSG00000103335.21_Cells_Cultured_fibroblasts	4	2.088	2	-0.095	0.095	0.000
Astle_et_al_2016_Lymphocyte_counts_ENSG00000103335.21_Esophagus_Gastroesophageal_Junction	5	1.956	2	0.291	0.151	0.569
Astle_et_al_2016_Lymphocyte_counts_ENSG00000040633.12_Whole_Blood	3	1.362	1	-0.917	0.430	0.000
Astle_et_al_2016_Lymphocyte_counts_ENSG00000268069.2_Brain_Substantia_nigra	4	1.862	2	-0.027	0.235	0.361
Astle_et_al_2016_Lymphocyte_counts_ENSG00000103335.21_Brain_Cortex	3	1.161	1	-0.324	0.430	0.000
Astle_et_al_2016_Lymphocyte_counts_ENSG00000268069.2_Prostate	4	1.409	1	-0.121	0.278	0.000
Astle_et_al_2016_Lymphocyte_counts_ENSG00000103335.21_Pancreas	5	2.577	3	0.165	0.126	0.000
Astle_et_al_2016_Lymphocyte_counts_ENSG00000268069.2_Brain_Spinal_cord_cervical_c-1	3	1.436	1	-0.072	0.198	0.000
Astle_et_al_2016_Lymphocyte_counts_ENSG00000152527.13_Esophagus_Mucosa	5	3.537	4	0.030	0.140	0.754
Astle_et_al_2016_Lymphocyte_counts_ENSG00000103335.21_Colon_Sigmoid	5	3.221	3	0.079	0.117	0.000
Astle_et_al_2016_Lymphocyte_counts_ENSG00000268069.2_Lung	3	0.932	1	-0.495	0.282	0.000
Astle_et_al_2016_Lymphocyte_counts_ENSG00000103335.21_Adipose_Subcutaneous	4	1.553	2	0.115	0.231	0.695
Astle_et_al_2016_Lymphocyte_counts_ENSG00000042753.11_Breast_Mammary_Tissue	2	0.917	1	-0.167	0.538	0.000
Astle_et_al_2016_Lymphocyte_counts_ENSG00000206337.10_Skin_Sun_Exposed	6	3.139	3	0.034	0.181	0.982
Astle_et_al_2016_Lymphocyte_counts_ENSG00000204625.10_Colon_Sigmoid	6	1.077	1	0.425	0.333	0.000
Astle_et_al_2016_Lymphocyte_counts_ENSG00000146112.11_Adrenal_Gland	2	0.990	1	-0.413	2.498	0.000
Astle_et_al_2016_Lymphocyte_counts_ENSG00000268069.2_Minor_Salivary_Gland	3	1.170	1	-0.104	0.290	0.000
Astle_et_al_2016_Lymphocyte_counts_ENSG00000103335.21_Brain_Cerebellum	4	1.583	2	0.516	0.192	0.558
Astle_et_al_2016_Lymphocyte_counts_ENSG00000268069.2_Kidney_Cortex	3	0.587	1	-0.174	0.449	0.000
Astle_et_al_2016_Lymphocyte_counts_ENSG00000268069.2_Liver	2	0.527	1	-0.194	0.456	0.000
Astle_et_al_2016_Lymphocyte_counts_ENSG00000103335.21_Breast_Mammary_Tissue	3	1.887	2	0.058	0.156	0.000
Astle_et_al_2016_Lymphocyte_counts_ENSG00000268069.2_Brain_Anterior_cingulate_cortex_BA24	3	1.072	1	-0.152	0.276	0.000
Astle_et_al_2016_Lymphocyte_counts_ENSG00000137404.14_Spleen	3	0.619	1	0.075	0.230	0.000
Astle_et_al_2016_Lymphocyte_counts_ENSG00000268069.2_Colon_Sigmoid	3	1.022	1	-0.079	0.244	0.000
Astle_et_al_2016_Lymphocyte_counts_ENSG00000103335.21_Whole_Blood	5	2.905	3	-0.086	0.147	0.481
Astle_et_al_2016_Lymphocyte_counts_ENSG00000042753.11_Adipose_Subcutaneous	3	1.036	1	-0.186	0.123	0.000
Astle_et_al_2016_Lymphocyte_counts_ENSG00000268069.2_Brain_Cerebellum	3	1.011	1	-0.175	0.438	0.000
Astle_et_al_2016_Lymphocyte_counts_ENSG00000268069.2_Adipose_Subcutaneous	4	2.060	2	-0.246	0.153	0.169
Astle_et_al_2016_Lymphocyte_counts_ENSG00000204290.10_Brain_Cerebellar_Hemisphere	4	1.049	1	-0.078	0.333	0.000
Astle_et_al_2016_Lymphocyte_counts_ENSG00000152527.13_Adrenal_Gland	3	1.086	1	-0.066	0.183	0.000
Astle_et_al_2016_Lymphocyte_counts_ENSG00000103335.21_Heart_Left_Ventricle	4	2.596	3	-0.118	0.073	0.000
Astle_et_al_2016_Lymphocyte_counts_ENSG00000146112.11_Heart_Atrial_Appendage	2	0.547	1	-0.426	5.247	0.000
Astle_et_al_2016_Lymphocyte_counts_ENSG00000103335.21_Thyroid	3	1.163	1	-0.063	0.257	0.000
Astle_et_al_2016_Lymphocyte_counts_ENSG00000152527.13_Brain_Spinal_cord_cervical_c-1	4	2.255	2	0.157	0.135	0.648
Astle_et_al_2016_Lymphocyte_counts_ENSG00000268069.2_Brain_Putamen_basal_ganglia	3	1.266	1	-0.068	0.180	0.000
Astle_et_al_2016_Lymphocyte_counts_ENSG00000268069.2_Thyroid	3	1.114	1	-0.037	0.090	0.000
Astle_et_al_2016_Lymphocyte_counts_ENSG00000152527.13_Lung	4	1.526	1	-0.060	0.129	0.000
Astle_et_al_2016_Lymphocyte_counts_ENSG00000103335.21_Brain_Cerebellar_Hemisphere	4	1.982	2	0.491	0.177	0.713
Astle_et_al_2016_Lymphocyte_counts_ENSG00000137404.14_Esophagus_Muscularis	4	1.989	2	0.063	0.193	0.000
Astle_et_al_2016_Lymphocyte_counts_ENSG00000268069.2_Brain_Nucleus_accumbens_basal_ganglia	4	1.347	1	-0.098	0.203	0.000
Astle_et_al_2016_Lymphocyte_counts_ENSG00000268069.2_Skin_Not_Sun_Exposed	3	1.170	1	-0.102	0.162	0.000
Astle_et_al_2016_Lymphocyte_counts_ENSG00000042753.11_Heart_Left_Ventricle	2	1.016	1	-0.243	0.151	0.000
Astle_et_al_2016_Lymphocyte_counts_ENSG00000268069.2_Brain_Frontal_Cortex_BA9	3	1.014	1	-0.130	0.312	0.000
Astle_et_al_2016_Lymphocyte_counts_ENSG00000146112.11_Stomach	3	0.702	1	-0.008	4.958	0.000
Astle_et_al_2016_Lymphocyte_counts_ENSG00000268069.2_Stomach	4	1.447	1	-0.022	0.305	0.000
Astle_et_al_2016_Lymphocyte_counts_ENSG00000268069.2_Spleen	3	1.026	1	-0.069	0.312	0.000
Astle_et_al_2016_Lymphocyte_counts_ENSG00000042753.11_Whole_Blood	2	0.950	1	0.613	0.367	0.000
Astle_et_al_2016_Lymphocyte_counts_ENSG00000268069.2_Colon_Transverse	3	1.058	1	-0.103	0.253	0.000
Astle_et_al_2016_Lymphocyte_counts_ENSG00000108344.14_Brain_Cerebellum	3	1.032	1	-0.745	0.658	0.000
Astle_et_al_2016_Lymphocyte_counts_ENSG00000108344.14_Whole_Blood	3	1.122	1	-0.789	0.389	0.000
Astle_et_al_2016_Lymphocyte_counts_ENSG00000268069.2_Adipose_Visceral_Omentum	4	1.668	2	-0.326	0.208	0.000
Astle_et_al_2016_Lymphocyte_counts_ENSG00000152527.13_Small_Intestine_Terminal_Ileum	5	1.894	2	0.217	0.153	0.763
Astle_et_al_2016_Lymphocyte_counts_ENSG00000108344.14_Thyroid	3	1.174	1	-0.867	0.890	0.000
Astle_et_al_2016_Lymphocyte_counts_ENSG00000246273.6_Muscle_Skeletal	3	1.334	1	-0.265	0.497	0.000
Astle_et_al_2016_Lymphocyte_counts_ENSG00000268069.2_Artery_Tibial	3	1.370	1	-0.071	0.289	0.000
Astle_et_al_2016_Lymphocyte_counts_ENSG00000152527.13_Esophagus_Muscularis	5	3.065	3	-0.028	0.081	0.000
Astle_et_al_2016_Lymphocyte_counts_ENSG00000108344.14_Brain_Cerebellar_Hemisphere	3	0.920	1	-1.057	0.959	0.000
Astle_et_al_2016_Lymphocyte_counts_ENSG00000108344.14_Artery_Aorta	3	1.106	1	-0.728	0.384	0.000
Astle_et_al_2016_Lymphocyte_counts_ENSG00000246273.6_Artery_Tibial	3	0.884	1	-0.277	0.374	0.000
Astle_et_al_2016_Lymphocyte_counts_ENSG00000108344.14_Cells_Cultured_fibroblasts	4	1.818	2	0.718	0.321	0.000
Astle_et_al_2016_Lymphocyte_counts_ENSG00000134262.12_Esophagus_Gastroesophageal_Junction	3	1.920	2	-0.122	0.190	0.678
Astle_et_al_2016_Lymphocyte_counts_ENSG00000268069.2_Brain_Caudate_basal_ganglia	4	1.417	1	-0.119	0.175	0.000
Astle_et_al_2016_Lymphocyte_counts_ENSG00000246273.6_Whole_Blood	3	1.120	1	0.216	0.408	0.000
Astle_et_al_2016_Lymphocyte_counts_ENSG00000146112.11_Artery_Tibial	3	1.058	1	-0.326	1.994	0.000
Astle_et_al_2016_Lymphocyte_counts_ENSG00000108344.14_Pancreas	2	0.605	1	1.244	1.227	0.000
Astle_et_al_2016_Lymphocyte_counts_ENSG00000134262.12_Brain_Cortex	3	1.009	1	-0.530	0.641	0.000
Astle_et_al_2016_Lymphocyte_counts_ENSG00000268069.2_Testis	2	1.006	1	-0.081	0.125	0.000
Astle_et_al_2016_Lymphocyte_counts_ENSG00000134262.12_Artery_Aorta	4	1.804	2	-0.203	0.228	0.000
Astle_et_al_2016_Lymphocyte_counts_ENSG00000204290.10_Uterus	3	1.397	1	-0.703	0.728	0.000
Astle_et_al_2016_Lymphocyte_counts_ENSG00000108344.14_Skin_Sun_Exposed	3	1.125	1	-0.743	0.416	0.000
Astle_et_al_2016_Lymphocyte_counts_ENSG00000134262.12_Cells_Cultured_fibroblasts	5	2.580	3	0.032	0.121	0.000
Astle_et_al_2016_Lymphocyte_counts_ENSG00000268069.2_Brain_Hypothalamus	3	1.039	1	-0.109	0.218	0.000
Astle_et_al_2016_Lymphocyte_counts_ENSG00000246273.6_Thyroid	3	1.048	1	-0.251	0.310	0.000
Astle_et_al_2016_Lymphocyte_counts_ENSG00000042753.11_Pituitary	3	0.723	1	-0.990	0.540	0.000
Astle_et_al_2016_Lymphocyte_counts_ENSG00000108344.14_Muscle_Skeletal	3	0.773	1	1.080	0.739	0.000
Astle_et_al_2016_Lymphocyte_counts_ENSG00000268069.2_Nerve_Tibial	3	1.219	1	-0.116	0.146	0.000
Astle_et_al_2016_Lymphocyte_counts_ENSG00000134262.12_Vagina	3	0.872	1	1.364	0.554	0.000
Astle_et_al_2016_Lymphocyte_counts_ENSG00000134262.12_Uterus	2	0.861	1	-0.238	0.281	0.000
Astle_et_al_2016_Lymphocyte_counts_ENSG00000134262.12_Thyroid	3	2.019	2	-0.071	0.090	0.664
Astle_et_al_2016_Lymphocyte_counts_ENSG00000137103.16_Brain_Anterior_cingulate_cortex_BA24	2	1.010	1	0.060	0.130	0.000
Astle_et_al_2016_Lymphocyte_counts_ENSG00000246273.6_Brain_Cerebellar_Hemisphere	3	1.180	1	-0.135	0.239	0.000
Astle_et_al_2016_Lymphocyte_counts_ENSG00000137103.16_Kidney_Cortex	3	0.947	1	-0.083	0.276	0.000
Astle_et_al_2016_Lymphocyte_counts_ENSG00000137103.16_Liver	2	1.009	1	0.075	0.165	0.000
Astle_et_al_2016_Lymphocyte_counts_ENSG00000246273.6_Minor_Salivary_Gland	2	0.620	1	-0.411	0.324	0.000
Astle_et_al_2016_Lymphocyte_counts_ENSG00000137103.16_Uterus	3	1.035	1	0.085	0.186	0.000
Astle_et_al_2016_Lymphocyte_counts_ENSG00000137103.16_Brain_Putamen_basal_ganglia	2	1.016	1	0.033	0.076	0.000
Astle_et_al_2016_Lymphocyte_counts_ENSG00000246273.6_Kidney_Cortex	3	0.928	1	-0.505	0.555	0.000
Astle_et_al_2016_Lymphocyte_counts_ENSG00000042753.11_Cells_Cultured_fibroblasts	5	3.663	4	-0.243	0.085	0.187
Astle_et_al_2016_Lymphocyte_counts_ENSG00000246273.6_Cells_Cultured_fibroblasts	3	1.066	1	-0.104	0.163	0.000
Astle_et_al_2016_Lymphocyte_counts_ENSG00000137103.16_Thyroid	3	1.217	1	0.020	0.040	0.000
Astle_et_al_2016_Lymphocyte_counts_ENSG00000108344.14_Artery_Tibial	2	0.983	1	-0.566	0.409	0.000
Astle_et_al_2016_Lymphocyte_counts_ENSG00000134262.12_Brain_Cerebellar_Hemisphere	3	1.039	1	-0.142	0.165	0.000
Astle_et_al_2016_Lymphocyte_counts_ENSG00000134262.12_Whole_Blood	4	2.043	2	-0.035	0.079	0.000
Astle_et_al_2016_Lymphocyte_counts_ENSG00000152527.13_Brain_Amygdala	2	1.001	1	-0.119	0.190	0.000
Astle_et_al_2016_Lymphocyte_counts_ENSG00000137103.16_Heart_Left_Ventricle	3	1.134	1	0.030	0.069	0.000
Astle_et_al_2016_Lymphocyte_counts_ENSG00000246273.6_Colon_Transverse	3	0.778	1	0.091	1.042	0.000
Astle_et_al_2016_Lymphocyte_counts_ENSG00000108344.14_Nerve_Tibial	3	1.766	2	-0.752	0.397	0.000
Astle_et_al_2016_Lymphocyte_counts_ENSG00000137103.16_Brain_Cerebellum	3	1.031	1	0.050	0.108	0.000
Astle_et_al_2016_Lymphocyte_counts_ENSG00000246273.6_Heart_Atrial_Appendage	3	1.888	2	0.062	0.103	0.000
Astle_et_al_2016_Lymphocyte_counts_ENSG00000137103.16_Adipose_Subcutaneous	2	1.018	1	0.028	0.058	0.000
Astle_et_al_2016_Lymphocyte_counts_ENSG00000137404.14_Adipose_Visceral_Omentum	3	1.032	1	0.057	0.174	0.000
Astle_et_al_2016_Lymphocyte_counts_ENSG00000134262.12_Heart_Left_Ventricle	3	1.036	1	-0.484	0.469	0.000
Astle_et_al_2016_Lymphocyte_counts_ENSG00000152527.13_Skin_Sun_Exposed	5	3.132	3	-0.009	0.089	0.022
Astle_et_al_2016_Lymphocyte_counts_ENSG00000108344.14_Testis	3	1.745	2	-0.087	0.210	0.000
Astle_et_al_2016_Lymphocyte_counts_ENSG00000137103.16_Colon_Sigmoid	3	1.239	1	0.038	0.084	0.000
Astle_et_al_2016_Lymphocyte_counts_ENSG00000134262.12_Adipose_Subcutaneous	3	1.032	1	-0.171	0.192	0.000
Astle_et_al_2016_Lymphocyte_counts_ENSG00000137103.16_Spleen	3	1.033	1	0.109	0.167	0.000
Astle_et_al_2016_Lymphocyte_counts_ENSG00000108344.14_Lung	3	1.044	1	-0.698	0.305	0.000
Astle_et_al_2016_Lymphocyte_counts_ENSG00000137103.16_Colon_Transverse	3	1.050	1	0.054	0.119	0.000
Astle_et_al_2016_Lymphocyte_counts_ENSG00000137103.16_Stomach	3	1.721	2	0.417	0.118	0.000
Astle_et_al_2016_Lymphocyte_counts_ENSG00000137103.16_Skin_Not_Sun_Exposed	3	1.081	1	0.045	0.100	0.000
Astle_et_al_2016_Lymphocyte_counts_ENSG00000134262.12_Breast_Mammary_Tissue	3	1.436	1	-0.167	0.187	0.000
Astle_et_al_2016_Lymphocyte_counts_ENSG00000108344.14_Brain_Hippocampus	3	0.814	1	-0.892	1.144	0.000
Astle_et_al_2016_Lymphocyte_counts_ENSG00000108344.14_Skin_Not_Sun_Exposed	2	1.004	1	-0.588	0.405	0.000
Astle_et_al_2016_Lymphocyte_counts_ENSG00000134262.12_Brain_Cerebellum	3	1.314	1	-0.109	0.121	0.000
Astle_et_al_2016_Lymphocyte_counts_ENSG00000137103.16_Brain_Frontal_Cortex_BA9	2	1.010	1	0.045	0.093	0.000
Astle_et_al_2016_Lymphocyte_counts_ENSG00000134262.12_Colon_Sigmoid	2	0.999	1	-0.163	0.184	0.000
Astle_et_al_2016_Lymphocyte_counts_ENSG00000137103.16_Brain_Nucleus_accumbens_basal_ganglia	3	1.068	1	0.033	0.071	0.000
Astle_et_al_2016_Lymphocyte_counts_ENSG00000137103.16_Testis	3	1.038	1	0.049	0.105	0.000
Astle_et_al_2016_Lymphocyte_counts_ENSG00000134262.12_Spleen	3	1.439	1	-0.139	0.241	0.000
Astle_et_al_2016_Lymphocyte_counts_ENSG00000108344.14_Spleen	3	0.925	1	-0.486	0.645	0.000
Astle_et_al_2016_Lymphocyte_counts_ENSG00000137103.16_Nerve_Tibial	2	1.017	1	0.015	0.035	0.000
Astle_et_al_2016_Lymphocyte_counts_ENSG00000134262.12_Heart_Atrial_Appendage	3	1.119	1	-0.483	0.498	0.000
Astle_et_al_2016_Lymphocyte_counts_ENSG00000108344.14_Esophagus_Mucosa	3	1.056	1	0.626	0.638	0.000
Astle_et_al_2016_Lymphocyte_counts_ENSG00000137103.16_Brain_Hypothalamus	2	1.012	1	0.046	0.099	0.000
Astle_et_al_2016_Lymphocyte_counts_ENSG00000134262.12_Brain_Frontal_Cortex_BA9	2	0.643	1	-0.742	0.885	0.000
Astle_et_al_2016_Lymphocyte_counts_ENSG00000182199.10_Brain_Cortex	3	1.023	1	-0.602	0.508	0.000
Astle_et_al_2016_Lymphocyte_counts_ENSG00000042753.11_Artery_Aorta	3	1.036	1	-0.216	0.132	0.000
Astle_et_al_2016_Lymphocyte_counts_ENSG00000182199.10_Brain_Hypothalamus	2	0.593	1	-0.750	0.811	0.000
Astle_et_al_2016_Lymphocyte_counts_ENSG00000137103.16_Adipose_Visceral_Omentum	3	1.083	1	0.036	0.084	0.000
Astle_et_al_2016_Lymphocyte_counts_ENSG00000134262.12_Adrenal_Gland	3	1.125	1	0.198	0.889	0.000
Astle_et_al_2016_Lymphocyte_counts_ENSG00000134262.12_Nerve_Tibial	4	2.086	2	-0.087	0.096	0.000
Astle_et_al_2016_Lymphocyte_counts_ENSG00000108344.14_Colon_Transverse	3	0.967	1	-0.847	0.458	0.000
Astle_et_al_2016_Lymphocyte_counts_ENSG00000137103.16_Brain_Caudate_basal_ganglia	2	1.019	1	0.037	0.091	0.000
Astle_et_al_2016_Lymphocyte_counts_ENSG00000137103.16_Artery_Tibial	3	1.137	1	0.017	0.040	0.000
Astle_et_al_2016_Lymphocyte_counts_ENSG00000134262.12_Testis	4	2.049	2	-0.430	0.309	0.347
Astle_et_al_2016_Lymphocyte_counts_ENSG00000137103.16_Brain_Cortex	3	1.025	1	0.035	0.081	0.000
Astle_et_al_2016_Lymphocyte_counts_ENSG00000137103.16_Pancreas	3	1.040	1	0.046	0.095	0.000
Astle_et_al_2016_Lymphocyte_counts_ENSG00000134262.12_Muscle_Skeletal	5	2.708	3	0.095	0.120	0.318
Astle_et_al_2016_Lymphocyte_counts_ENSG00000206337.10_Esophagus_Muscularis	4	2.115	2	0.890	0.287	0.952
Astle_et_al_2016_Lymphocyte_counts_ENSG00000137103.16_Esophagus_Gastroesophageal_Junction	2	1.005	1	0.034	0.074	0.000
Astle_et_al_2016_Lymphocyte_counts_ENSG00000145431.10_Adipose_Subcutaneous	3	1.002	1	0.067	0.211	0.000
Astle_et_al_2016_Lymphocyte_counts_ENSG00000230521.1_Prostate	4	2.758	3	-0.216	0.084	0.825
Astle_et_al_2016_Lymphocyte_counts_ENSG00000137103.16_Cells_Cultured_fibroblasts	4	2.027	2	0.211	0.092	0.000
Astle_et_al_2016_Lymphocyte_counts_ENSG00000204290.10_Brain_Cortex	4	2.032	2	0.852	0.242	0.000
Astle_et_al_2016_Lymphocyte_counts_ENSG00000137103.16_Artery_Aorta	3	1.077	1	0.023	0.047	0.000
Astle_et_al_2016_Lymphocyte_counts_ENSG00000146112.11_Ovary	2	0.610	1	-0.387	4.586	0.000
Astle_et_al_2016_Lymphocyte_counts_ENSG00000134262.12_Artery_Tibial	3	1.839	2	-0.136	0.128	0.000
Astle_et_al_2016_Lymphocyte_counts_ENSG00000137103.16_Vagina	3	1.068	1	0.075	0.162	0.000
Astle_et_al_2016_Lymphocyte_counts_ENSG00000260285.1_Heart_Atrial_Appendage	2	0.660	1	-0.870	1.230	0.000
Astle_et_al_2016_Lymphocyte_counts_ENSG00000137103.16_Brain_Cerebellar_Hemisphere	2	1.015	1	0.066	0.152	0.000
Astle_et_al_2016_Lymphocyte_counts_ENSG00000137103.16_Pituitary	3	1.384	1	0.067	0.088	0.000
Astle_et_al_2016_Lymphocyte_counts_ENSG00000042753.11_Brain_Anterior_cingulate_cortex_BA24	2	0.519	1	0.176	0.684	0.000
Astle_et_al_2016_Lymphocyte_counts_ENSG00000137103.16_Whole_Blood	3	0.739	1	0.259	0.355	0.000
Astle_et_al_2016_Lymphocyte_counts_ENSG00000134262.12_Prostate	3	1.526	2	-0.067	0.271	0.778
Astle_et_al_2016_Lymphocyte_counts_ENSG00000134262.12_Ovary	3	1.205	1	-0.177	0.201	0.000
Astle_et_al_2016_Lymphocyte_counts_ENSG00000134262.12_Adipose_Visceral_Omentum	3	1.684	2	-0.240	0.282	0.000
Astle_et_al_2016_Lymphocyte_counts_ENSG00000145431.10_Colon_Sigmoid	2	0.728	1	0.605	0.520	0.000
Astle_et_al_2016_Lymphocyte_counts_ENSG00000137103.16_Breast_Mammary_Tissue	2	1.008	1	0.037	0.076	0.000
Astle_et_al_2016_Lymphocyte_counts_ENSG00000042753.11_Pancreas	2	0.994	1	-0.007	0.423	0.000
Astle_et_al_2016_Lymphocyte_counts_ENSG00000152527.13_Artery_Coronary	3	1.110	1	-0.095	0.168	0.000
Astle_et_al_2016_Lymphocyte_counts_ENSG00000137103.16_Heart_Atrial_Appendage	3	1.115	1	0.025	0.060	0.000
Astle_et_al_2016_Lymphocyte_counts_ENSG00000134262.12_Skin_Sun_Exposed	3	0.769	1	-0.276	0.558	0.000
Astle_et_al_2016_Lymphocyte_counts_ENSG00000145431.10_Esophagus_Muscularis	2	0.831	1	0.374	0.382	0.000
Astle_et_al_2016_Lymphocyte_counts_ENSG00000137103.16_Esophagus_Mucosa	4	1.986	2	0.379	0.128	0.000
Astle_et_al_2016_Lymphocyte_counts_ENSG00000260285.1_Spleen	3	0.691	1	0.606	1.105	0.000
Astle_et_al_2016_Lymphocyte_counts_ENSG00000137103.16_Adrenal_Gland	4	1.882	2	0.103	0.117	0.383
Astle_et_al_2016_Lymphocyte_counts_ENSG00000137103.16_Brain_Hippocampus	3	1.501	1	0.048	0.108	0.000
Astle_et_al_2016_Lymphocyte_counts_ENSG00000146112.11_Prostate	2	0.957	1	-0.917	3.360	0.000
Astle_et_al_2016_Lymphocyte_counts_ENSG00000137103.16_Lung	2	1.016	1	0.036	0.075	0.000
Astle_et_al_2016_Lymphocyte_counts_ENSG00000134262.12_Esophagus_Muscularis	4	1.272	1	-0.554	0.382	0.000
Astle_et_al_2016_Lymphocyte_counts_ENSG00000152527.13_Prostate	3	1.129	1	-0.076	0.156	0.000
Astle_et_al_2016_Lymphocyte_counts_ENSG00000137103.16_Cells_EBV-transformed_lymphocytes	3	1.036	1	0.679	0.336	0.000
Astle_et_al_2016_Lymphocyte_counts_ENSG00000145431.10_Brain_Cerebellar_Hemisphere	3	0.954	1	-0.595	0.600	0.000
Astle_et_al_2016_Lymphocyte_counts_ENSG00000137103.16_Brain_Spinal_cord_cervical_c-1	3	1.312	1	0.048	0.102	0.000
Astle_et_al_2016_Lymphocyte_counts_ENSG00000137103.16_Ovary	3	1.232	1	0.046	0.103	0.000
Astle_et_al_2016_Lymphocyte_counts_ENSG00000137103.16_Prostate	3	0.657	1	0.700	0.463	0.000
Astle_et_al_2016_Lymphocyte_counts_ENSG00000260285.1_Skin_Not_Sun_Exposed	2	0.927	1	-0.146	0.222	0.000
Astle_et_al_2016_Lymphocyte_counts_ENSG00000155754.14_Adrenal_Gland	3	0.966	1	0.021	0.345	0.000
Astle_et_al_2016_Lymphocyte_counts_ENSG00000042753.11_Esophagus_Gastroesophageal_Junction	3	0.653	1	-0.034	0.586	0.000
Astle_et_al_2016_Lymphocyte_counts_ENSG00000137103.16_Artery_Coronary	2	1.017	1	0.045	0.094	0.000
Astle_et_al_2016_Lymphocyte_counts_ENSG00000145431.10_Lung	2	0.793	1	0.693	0.319	0.000
Astle_et_al_2016_Lymphocyte_counts_ENSG00000155754.14_Artery_Tibial	3	1.202	1	-0.135	0.255	0.000
Astle_et_al_2016_Lymphocyte_counts_ENSG00000137103.16_Muscle_Skeletal	3	2.002	2	0.023	0.054	0.000
Astle_et_al_2016_Lymphocyte_counts_ENSG00000155754.14_Heart_Atrial_Appendage	3	1.063	1	0.156	0.209	0.000
Astle_et_al_2016_Lymphocyte_counts_ENSG00000137103.16_Small_Intestine_Terminal_Ileum	2	1.015	1	0.068	0.150	0.000
Astle_et_al_2016_Lymphocyte_counts_ENSG00000152527.13_Ovary	3	1.091	1	-0.095	0.150	0.000
Astle_et_al_2016_Lymphocyte_counts_ENSG00000137103.16_Brain_Amygdala	2	1.017	1	0.071	0.128	0.000
Astle_et_al_2016_Lymphocyte_counts_ENSG00000137103.16_Esophagus_Muscularis	3	1.062	1	0.027	0.061	0.000
Astle_et_al_2016_Lymphocyte_counts_ENSG00000155754.14_Pituitary	3	1.114	1	1.157	0.380	0.000
Astle_et_al_2016_Lymphocyte_counts_ENSG00000155754.14_Colon_Transverse	3	0.946	1	-0.118	0.243	0.000
Astle_et_al_2016_Lymphocyte_counts_ENSG00000137103.16_Brain_Substantia_nigra	2	1.010	1	0.059	0.131	0.000
Astle_et_al_2016_Lymphocyte_counts_ENSG00000137103.16_Skin_Sun_Exposed	3	1.835	2	0.038	0.093	0.000
Astle_et_al_2016_Lymphocyte_counts_ENSG00000145431.10_Thyroid	3	1.027	1	0.103	0.360	0.000
Astle_et_al_2016_Lymphocyte_counts_ENSG00000155754.14_Heart_Left_Ventricle	4	1.486	1	-0.091	0.053	0.000
Astle_et_al_2016_Lymphocyte_counts_ENSG00000137404.14_Artery_Coronary	3	0.752	1	0.670	0.492	0.000
Astle_et_al_2016_Lymphocyte_counts_ENSG00000152527.13_Muscle_Skeletal	4	2.181	2	-0.038	0.093	0.000
Astle_et_al_2016_Lymphocyte_counts_ENSG00000241106.6_Brain_Caudate_basal_ganglia	4	2.450	2	-0.496	0.104	0.625
Astle_et_al_2016_Lymphocyte_counts_ENSG00000042753.11_Brain_Amygdala	3	1.023	1	-0.082	0.171	0.000
Astle_et_al_2016_Lymphocyte_counts_ENSG00000155754.14_Nerve_Tibial	3	1.031	1	-0.106	0.202	0.000
Astle_et_al_2016_Lymphocyte_counts_ENSG00000122482.20_Muscle_Skeletal	2	0.987	1	0.550	0.236	0.000
Astle_et_al_2016_Lymphocyte_counts_ENSG00000146112.11_Artery_Coronary	2	0.863	1	-0.795	3.412	0.000
Astle_et_al_2016_Lymphocyte_counts_ENSG00000042753.11_Esophagus_Muscularis	3	1.013	1	-0.320	0.205	0.000
Astle_et_al_2016_Lymphocyte_counts_ENSG00000145431.10_Testis	3	1.150	1	0.058	0.180	0.000
Astle_et_al_2016_Lymphocyte_counts_ENSG00000122482.20_Skin_Not_Sun_Exposed	2	0.568	1	-0.150	0.292	0.000
Astle_et_al_2016_Lymphocyte_counts_ENSG00000260285.1_Brain_Nucleus_accumbens_basal_ganglia	3	0.981	1	0.560	0.875	0.000
Astle_et_al_2016_Lymphocyte_counts_ENSG00000241106.6_Artery_Tibial	5	3.062	3	-0.366	0.042	0.946
Astle_et_al_2016_Lymphocyte_counts_ENSG00000145431.10_Nerve_Tibial	3	0.996	1	-0.333	0.590	0.000
Astle_et_al_2016_Lymphocyte_counts_ENSG00000122482.20_Thyroid	2	0.783	1	0.769	0.381	0.000
Astle_et_al_2016_Lymphocyte_counts_ENSG00000230521.1_Ovary	5	2.294	2	0.064	0.127	0.186
Astle_et_al_2016_Lymphocyte_counts_ENSG00000260285.1_Lung	2	0.738	1	-0.688	1.064	0.000
Astle_et_al_2016_Lymphocyte_counts_ENSG00000122482.20_Brain_Cerebellar_Hemisphere	2	0.715	1	-1.061	0.764	0.000
Astle_et_al_2016_Lymphocyte_counts_ENSG00000145431.10_Spleen	3	1.066	1	-0.512	0.710	0.000
Astle_et_al_2016_Lymphocyte_counts_ENSG00000146112.11_Adipose_Visceral_Omentum	3	1.080	1	0.886	2.945	0.000
Astle_et_al_2016_Lymphocyte_counts_ENSG00000145431.10_Colon_Transverse	3	1.046	1	0.118	0.339	0.000
Astle_et_al_2016_Lymphocyte_counts_ENSG00000145431.10_Cells_Cultured_fibroblasts	4	1.833	2	-0.057	0.152	0.000
Astle_et_al_2016_Lymphocyte_counts_ENSG00000042753.11_Skin_Sun_Exposed	4	2.055	2	-0.137	0.089	0.633
Astle_et_al_2016_Lymphocyte_counts_ENSG00000137404.14_Artery_Tibial	7	4.396	5	0.251	0.133	0.061
Astle_et_al_2016_Lymphocyte_counts_ENSG00000145431.10_Artery_Aorta	2	0.779	1	0.229	0.339	0.000
Astle_et_al_2016_Lymphocyte_counts_ENSG00000260285.1_Testis	2	0.941	1	0.293	0.250	0.000
Astle_et_al_2016_Lymphocyte_counts_ENSG00000241106.6_Adipose_Visceral_Omentum	4	2.223	2	-0.254	0.055	0.000
Astle_et_al_2016_Lymphocyte_counts_ENSG00000204290.10_Prostate	3	1.539	2	1.993	2.552	0.000
Astle_et_al_2016_Lymphocyte_counts_ENSG00000236782.6_Brain_Cerebellum	3	1.557	2	0.094	0.114	0.000
Astle_et_al_2016_Lymphocyte_counts_ENSG00000152527.13_Brain_Anterior_cingulate_cortex_BA24	3	1.181	1	-0.099	0.156	0.000
Astle_et_al_2016_Lymphocyte_counts_ENSG00000236782.6_Adipose_Subcutaneous	3	1.068	1	0.186	0.159	0.000
Astle_et_al_2016_Lymphocyte_counts_ENSG00000260285.1_Nerve_Tibial	3	0.750	1	-0.767	0.548	0.000
Astle_et_al_2016_Lymphocyte_counts_ENSG00000250091.2_Nerve_Tibial	4	2.145	2	-0.393	0.368	0.000
Astle_et_al_2016_Lymphocyte_counts_ENSG00000230521.1_Artery_Coronary	4	1.283	1	0.099	0.058	0.000
Astle_et_al_2016_Lymphocyte_counts_ENSG00000152527.13_Uterus	3	1.108	1	-0.119	0.188	0.000
Astle_et_al_2016_Lymphocyte_counts_ENSG00000178878.12_Spleen	3	0.619	1	0.004	0.416	0.000
Astle_et_al_2016_Lymphocyte_counts_ENSG00000178878.12_Cells_EBV-transformed_lymphocytes	4	1.998	2	-0.350	0.150	0.883
Astle_et_al_2016_Lymphocyte_counts_ENSG00000152527.13_Liver	3	1.062	1	-0.102	0.161	0.000
Astle_et_al_2016_Lymphocyte_counts_ENSG00000178878.12_Whole_Blood	4	2.303	2	-0.374	0.102	0.785
Astle_et_al_2016_Lymphocyte_counts_ENSG00000206337.10_Small_Intestine_Terminal_Ileum	3	0.676	1	-1.686	2.717	0.000
Astle_et_al_2016_Lymphocyte_counts_ENSG00000236782.6_Colon_Sigmoid	3	1.129	1	0.154	0.145	0.000
Astle_et_al_2016_Lymphocyte_counts_ENSG00000042753.11_Prostate	2	0.727	1	0.813	0.356	0.000
Astle_et_al_2016_Lymphocyte_counts_ENSG00000236782.6_Brain_Cerebellar_Hemisphere	4	2.049	2	0.146	0.176	0.218
Astle_et_al_2016_Lymphocyte_counts_ENSG00000152527.13_Heart_Left_Ventricle	4	2.020	2	-0.102	0.151	0.000
Astle_et_al_2016_Lymphocyte_counts_ENSG00000236782.6_Pituitary	3	1.070	1	0.006	0.396	0.000
Astle_et_al_2016_Lymphocyte_counts_ENSG00000178878.12_Cells_Cultured_fibroblasts	3	1.098	1	-0.316	0.072	0.000
Astle_et_al_2016_Lymphocyte_counts_ENSG00000146112.11_Esophagus_Muscularis	3	1.005	1	-0.703	1.909	0.000
Astle_et_al_2016_Lymphocyte_counts_ENSG00000236782.6_Thyroid	3	1.310	1	0.736	0.283	0.000
Astle_et_al_2016_Lymphocyte_counts_ENSG00000241106.6_Nerve_Tibial	6	4.065	4	-0.231	0.034	0.000
Astle_et_al_2016_Lymphocyte_counts_ENSG00000260285.1_Adipose_Visceral_Omentum	2	0.814	1	-1.147	0.748	0.000
Astle_et_al_2016_Lymphocyte_counts_ENSG00000042753.11_Ovary	2	0.834	1	-0.349	0.441	0.000
Astle_et_al_2016_Lymphocyte_counts_ENSG00000178878.12_Ovary	3	1.171	1	-1.007	0.311	0.000
Astle_et_al_2016_Lymphocyte_counts_ENSG00000250091.2_Brain_Hypothalamus	3	1.180	1	-0.749	0.531	0.000
Astle_et_al_2016_Lymphocyte_counts_ENSG00000042753.11_Artery_Coronary	3	1.026	1	-0.221	0.171	0.000
Astle_et_al_2016_Lymphocyte_counts_ENSG00000250091.2_Testis	3	1.120	1	-0.597	0.129	0.000
Astle_et_al_2016_Lymphocyte_counts_ENSG00000236782.6_Heart_Left_Ventricle	3	1.070	1	0.158	0.239	0.000
Astle_et_al_2016_Lymphocyte_counts_ENSG00000042753.11_Adipose_Visceral_Omentum	4	1.993	2	-0.385	0.132	0.542
Astle_et_al_2016_Lymphocyte_counts_ENSG00000232352.1_Brain_Putamen_basal_ganglia	3	1.450	1	0.477	22.853	0.000
Astle_et_al_2016_Lymphocyte_counts_ENSG00000236782.6_Vagina	3	0.832	1	0.099	0.389	0.000
Astle_et_al_2016_Lymphocyte_counts_ENSG00000152527.13_Brain_Putamen_basal_ganglia	4	2.157	2	-0.037	0.182	0.000
Astle_et_al_2016_Lymphocyte_counts_ENSG00000232352.1_Pituitary	3	1.586	2	0.296	0.811	0.000
Astle_et_al_2016_Lymphocyte_counts_ENSG00000260285.1_Artery_Tibial	3	0.882	1	-0.698	0.795	0.000
Astle_et_al_2016_Lymphocyte_counts_ENSG00000232352.1_Thyroid	4	2.136	2	-0.002	0.338	0.000
Astle_et_al_2016_Lymphocyte_counts_ENSG00000236782.6_Uterus	3	0.848	1	0.148	0.357	0.000
Astle_et_al_2016_Lymphocyte_counts_ENSG00000232352.1_Heart_Left_Ventricle	4	2.054	2	0.221	0.284	0.000
Astle_et_al_2016_Lymphocyte_counts_ENSG00000232352.1_Adipose_Subcutaneous	2	0.619	1	0.254	0.255	0.000
Astle_et_al_2016_Lymphocyte_counts_ENSG00000236782.6_Esophagus_Gastroesophageal_Junction	3	1.076	1	0.153	0.249	0.000
Astle_et_al_2016_Lymphocyte_counts_ENSG00000232352.1_Artery_Aorta	4	2.045	2	0.809	0.338	0.000
Astle_et_al_2016_Lymphocyte_counts_ENSG00000250091.2_Brain_Caudate_basal_ganglia	3	1.048	1	-0.836	0.571	0.000
Astle_et_al_2016_Lymphocyte_counts_ENSG00000232352.1_Uterus	3	1.181	2	0.478	0.173	0.000
Astle_et_al_2016_Lymphocyte_counts_ENSG00000232352.1_Nerve_Tibial	5	3.046	3	0.249	0.269	0.000
Astle_et_al_2016_Lymphocyte_counts_ENSG00000232352.1_Brain_Spinal_cord_cervical_c-1	3	1.654	2	0.629	0.242	0.000
Astle_et_al_2016_Lymphocyte_counts_ENSG00000152527.13_Thyroid	5	3.908	4	-0.034	0.079	0.000
Astle_et_al_2016_Lymphocyte_counts_ENSG00000236782.6_Cells_Cultured_fibroblasts	3	0.874	1	-0.193	0.392	0.000
Astle_et_al_2016_Lymphocyte_counts_ENSG00000232352.1_Muscle_Skeletal	3	2.018	2	0.440	0.312	0.000
Astle_et_al_2016_Lymphocyte_counts_ENSG00000206337.10_Artery_Tibial	4	2.052	2	-0.511	0.206	0.000
Astle_et_al_2016_Lymphocyte_counts_ENSG00000232352.1_Brain_Caudate_basal_ganglia	3	1.864	2	0.368	0.264	0.000
Astle_et_al_2016_Lymphocyte_counts_ENSG00000232352.1_Artery_Tibial	3	0.598	1	0.386	0.206	0.000
Astle_et_al_2016_Lymphocyte_counts_ENSG00000232352.1_Skin_Sun_Exposed	3	1.151	1	0.732	0.295	0.000
Astle_et_al_2016_Lymphocyte_counts_ENSG00000232352.1_Brain_Substantia_nigra	3	0.993	1	0.308	0.695	0.000
Astle_et_al_2016_Lymphocyte_counts_ENSG00000250091.2_Artery_Tibial	3	1.209	1	-0.348	0.069	0.000
Astle_et_al_2016_Lymphocyte_counts_ENSG00000232352.1_Heart_Atrial_Appendage	4	2.057	2	0.557	0.463	0.000
Astle_et_al_2016_Lymphocyte_counts_ENSG00000232352.1_Stomach	3	0.801	1	0.376	0.447	0.000
Astle_et_al_2016_Lymphocyte_counts_ENSG00000149636.15_Cells_Cultured_fibroblasts	2	0.897	1	-0.715	0.256	0.000
Astle_et_al_2016_Lymphocyte_counts_ENSG00000232352.1_Brain_Frontal_Cortex_BA9	3	0.923	1	0.390	0.347	0.000
Astle_et_al_2016_Lymphocyte_counts_ENSG00000232352.1_Brain_Nucleus_accumbens_basal_ganglia	3	1.629	2	0.350	0.394	0.000
Astle_et_al_2016_Lymphocyte_counts_ENSG00000149636.15_Brain_Anterior_cingulate_cortex_BA24	2	1.000	1	-0.645	0.224	0.000
Astle_et_al_2016_Lymphocyte_counts_ENSG00000236782.6_Artery_Aorta	3	1.339	1	-0.114	0.304	0.000
Astle_et_al_2016_Lymphocyte_counts_ENSG00000186591.11_Minor_Salivary_Gland	2	0.930	1	-0.121	0.228	0.000
Astle_et_al_2016_Lymphocyte_counts_ENSG00000232352.1_Brain_Hippocampus	3	1.954	2	0.322	0.258	0.000
Astle_et_al_2016_Lymphocyte_counts_ENSG00000149636.15_Brain_Cortex	2	1.004	1	-0.415	0.131	0.000
Astle_et_al_2016_Lymphocyte_counts_ENSG00000241106.6_Brain_Hypothalamus	4	2.097	2	-0.567	0.144	0.000
Astle_et_al_2016_Lymphocyte_counts_ENSG00000149636.15_Whole_Blood	2	1.012	1	-0.609	0.208	0.000
Astle_et_al_2016_Lymphocyte_counts_ENSG00000186591.11_Kidney_Cortex	3	0.992	1	0.363	0.715	0.000
Astle_et_al_2016_Lymphocyte_counts_ENSG00000186591.11_Cells_Cultured_fibroblasts	3	0.675	1	0.768	0.543	0.000
Astle_et_al_2016_Lymphocyte_counts_ENSG00000149636.15_Heart_Left_Ventricle	2	1.007	1	-0.658	0.247	0.000
Astle_et_al_2016_Lymphocyte_counts_ENSG00000260285.1_Esophagus_Muscularis	3	1.203	1	-0.452	0.228	0.000
Astle_et_al_2016_Lymphocyte_counts_ENSG00000230521.1_Brain_Substantia_nigra	4	1.936	2	0.208	0.227	0.000
Astle_et_al_2016_Lymphocyte_counts_ENSG00000149636.15_Brain_Putamen_basal_ganglia	2	1.015	1	-0.457	0.146	0.000
Astle_et_al_2016_Lymphocyte_counts_ENSG00000149636.15_Colon_Sigmoid	3	0.618	1	-1.021	0.431	0.000
Astle_et_al_2016_Lymphocyte_counts_ENSG00000236782.6_Prostate	3	0.941	1	-0.144	0.453	0.000
Astle_et_al_2016_Lymphocyte_counts_ENSG00000149636.15_Brain_Cerebellum	4	1.437	2	0.133	0.259	0.843
Astle_et_al_2016_Lymphocyte_counts_ENSG00000149636.15_Adipose_Subcutaneous	2	0.962	1	-0.826	0.325	0.000
Astle_et_al_2016_Lymphocyte_counts_ENSG00000149636.15_Spleen	2	0.999	1	-0.554	0.185	0.000
Astle_et_al_2016_Lymphocyte_counts_ENSG00000149636.15_Esophagus_Mucosa	3	1.022	1	-0.706	0.253	0.000
Astle_et_al_2016_Lymphocyte_counts_ENSG00000236782.6_Ovary	2	1.008	1	0.199	0.181	0.000
Astle_et_al_2016_Lymphocyte_counts_ENSG00000186591.11_Esophagus_Mucosa	3	0.665	1	-0.047	0.289	0.000
Astle_et_al_2016_Lymphocyte_counts_ENSG00000149636.15_Brain_Nucleus_accumbens_basal_ganglia	3	1.002	1	-0.781	0.289	0.000
Astle_et_al_2016_Lymphocyte_counts_ENSG00000149636.15_Brain_Hippocampus	2	0.993	1	-0.788	0.293	0.000
Astle_et_al_2016_Lymphocyte_counts_ENSG00000042753.11_Muscle_Skeletal	2	1.015	1	-0.143	0.086	0.000
Astle_et_al_2016_Lymphocyte_counts_ENSG00000149636.15_Skin_Not_Sun_Exposed	2	1.003	1	-0.623	0.215	0.000
Astle_et_al_2016_Lymphocyte_counts_ENSG00000236782.6_Artery_Coronary	2	0.707	1	0.286	0.355	0.000
Astle_et_al_2016_Lymphocyte_counts_ENSG00000149636.15_Brain_Frontal_Cortex_BA9	2	1.005	1	-0.457	0.146	0.000
Astle_et_al_2016_Lymphocyte_counts_ENSG00000241106.6_Testis	5	3.024	3	-0.033	0.046	0.837
Astle_et_al_2016_Lymphocyte_counts_ENSG00000149636.15_Testis	2	0.878	1	-0.797	0.305	0.000
Astle_et_al_2016_Lymphocyte_counts_ENSG00000149636.15_Nerve_Tibial	2	1.005	1	-0.476	0.154	0.000
Astle_et_al_2016_Lymphocyte_counts_ENSG00000236782.6_Adipose_Visceral_Omentum	3	1.012	1	-0.148	0.328	0.000
Astle_et_al_2016_Lymphocyte_counts_ENSG00000146112.11_Lung	3	0.985	1	0.374	3.098	0.000
Astle_et_al_2016_Lymphocyte_counts_ENSG00000149636.15_Cells_EBV-transformed_lymphocytes	2	0.995	1	-0.724	0.260	0.000
Astle_et_al_2016_Lymphocyte_counts_ENSG00000149636.15_Brain_Hypothalamus	3	1.010	1	-0.632	0.218	0.000
Astle_et_al_2016_Lymphocyte_counts_ENSG00000149636.15_Brain_Spinal_cord_cervical_c-1	3	1.113	1	-0.825	0.315	0.000
Astle_et_al_2016_Lymphocyte_counts_ENSG00000149636.15_Brain_Amygdala	2	0.996	1	-0.589	0.199	0.000
Astle_et_al_2016_Lymphocyte_counts_ENSG00000149636.15_Esophagus_Muscularis	3	1.061	1	-0.608	0.211	0.000
Astle_et_al_2016_Lymphocyte_counts_ENSG00000186591.11_Brain_Anterior_cingulate_cortex_BA24	3	0.664	1	-0.178	0.550	0.000
Astle_et_al_2016_Lymphocyte_counts_ENSG00000149636.15_Skin_Sun_Exposed	2	1.002	1	-0.519	0.171	0.000
Astle_et_al_2016_Lymphocyte_counts_ENSG00000137404.14_Brain_Caudate_basal_ganglia	3	0.995	1	-0.206	1.181	0.000
Astle_et_al_2016_Lymphocyte_counts_ENSG00000186591.11_Brain_Cortex	3	0.780	1	0.042	0.525	0.000
Astle_et_al_2016_Lymphocyte_counts_ENSG00000149636.15_Adipose_Visceral_Omentum	2	0.793	1	-0.980	0.408	0.000
Astle_et_al_2016_Lymphocyte_counts_ENSG00000186591.11_Colon_Sigmoid	2	1.011	1	-0.110	0.166	0.000
Astle_et_al_2016_Lymphocyte_counts_ENSG00000149636.15_Muscle_Skeletal	2	1.003	1	-0.401	0.126	0.000
Astle_et_al_2016_Lymphocyte_counts_ENSG00000186591.11_Esophagus_Muscularis	3	1.102	1	-0.090	0.136	0.000
Astle_et_al_2016_Lymphocyte_counts_ENSG00000149636.15_Artery_Tibial	2	0.921	1	-0.892	0.360	0.000
Astle_et_al_2016_Lymphocyte_counts_ENSG00000236782.6_Muscle_Skeletal	2	0.948	1	-0.184	0.332	0.000
Astle_et_al_2016_Lymphocyte_counts_ENSG00000149636.15_Brain_Caudate_basal_ganglia	2	0.999	1	-0.492	0.160	0.000
Astle_et_al_2016_Lymphocyte_counts_ENSG00000260285.1_Skin_Sun_Exposed	3	1.606	2	-0.256	0.234	0.000
Astle_et_al_2016_Lymphocyte_counts_ENSG00000250091.2_Adipose_Visceral_Omentum	3	1.352	1	-0.544	0.115	0.000
Astle_et_al_2016_Lymphocyte_counts_ENSG00000186591.11_Brain_Caudate_basal_ganglia	2	0.556	1	-0.186	0.637	0.000
Astle_et_al_2016_Lymphocyte_counts_ENSG00000152527.13_Colon_Sigmoid	4	2.027	2	0.040	0.086	0.605
Astle_et_al_2016_Lymphocyte_counts_ENSG00000186591.11_Muscle_Skeletal	3	0.708	1	0.363	0.421	0.000
Astle_et_al_2016_Lymphocyte_counts_ENSG00000241106.6_Brain_Frontal_Cortex_BA9	5	3.026	3	-0.500	0.108	0.000
Astle_et_al_2016_Lymphocyte_counts_ENSG00000230521.1_Skin_Sun_Exposed	5	3.018	3	0.032	0.113	0.672
Astle_et_al_2016_Lymphocyte_counts_ENSG00000236782.6_Artery_Tibial	4	1.116	1	0.167	0.146	0.000
Astle_et_al_2016_Lymphocyte_counts_ENSG00000204290.10_Ovary	5	2.529	3	0.518	0.456	0.818
Astle_et_al_2016_Lymphocyte_counts_ENSG00000186591.11_Artery_Tibial	3	1.192	2	-0.129	0.276	0.000
Astle_et_al_2016_Lymphocyte_counts_ENSG00000152527.13_Brain_Cerebellum	4	1.367	1	-0.092	0.148	0.000
Astle_et_al_2016_Lymphocyte_counts_ENSG00000241106.6_Skin_Not_Sun_Exposed	5	3.104	3	-0.177	0.043	0.610
Astle_et_al_2016_Lymphocyte_counts_ENSG00000186591.11_Testis	3	1.073	1	-0.252	0.310	0.000
Astle_et_al_2016_Lymphocyte_counts_ENSG00000236782.6_Esophagus_Muscularis	4	1.993	2	0.066	0.130	0.323
Astle_et_al_2016_Lymphocyte_counts_ENSG00000160838.13_Breast_Mammary_Tissue	2	0.834	1	-0.325	0.263	0.000
Astle_et_al_2016_Lymphocyte_counts_ENSG00000042753.11_Artery_Tibial	3	1.949	2	-0.165	0.074	0.627
Astle_et_al_2016_Lymphocyte_counts_ENSG00000137404.14_Testis	4	2.548	3	-0.282	0.142	0.897
Astle_et_al_2016_Lymphocyte_counts_ENSG00000186591.11_Whole_Blood	3	1.040	1	0.282	0.262	0.000
Astle_et_al_2016_Lymphocyte_counts_ENSG00000250091.2_Stomach	4	1.287	1	-0.868	0.823	0.000
Astle_et_al_2016_Lymphocyte_counts_ENSG00000152527.13_Adipose_Subcutaneous	6	3.205	3	0.000	0.073	0.322
Astle_et_al_2016_Lymphocyte_counts_ENSG00000160838.13_Brain_Cerebellum	2	0.537	1	-0.411	0.463	0.000
Astle_et_al_2016_Lymphocyte_counts_ENSG00000236782.6_Skin_Sun_Exposed	2	0.887	1	0.270	0.301	0.000
Astle_et_al_2016_Lymphocyte_counts_ENSG00000160838.13_Adipose_Subcutaneous	3	0.829	1	-0.314	0.253	0.000
Astle_et_al_2016_Lymphocyte_counts_ENSG00000260285.1_Pancreas	2	0.994	1	-0.157	0.189	0.000
Astle_et_al_2016_Lymphocyte_counts_ENSG00000270547.5_Pancreas	3	1.083	1	-0.043	0.367	0.000
Astle_et_al_2016_Lymphocyte_counts_ENSG00000250091.2_Spleen	3	1.269	1	-0.928	0.634	0.000
Astle_et_al_2016_Lymphocyte_counts_ENSG00000270547.5_Esophagus_Gastroesophageal_Junction	2	0.943	1	-0.306	0.484	0.000
Astle_et_al_2016_Lymphocyte_counts_ENSG00000160838.13_Muscle_Skeletal	2	0.681	1	-0.053	0.648	0.000
Astle_et_al_2016_Lymphocyte_counts_ENSG00000270547.5_Artery_Aorta	3	1.021	1	0.135	0.478	0.000
Astle_et_al_2016_Lymphocyte_counts_ENSG00000042753.11_Testis	2	0.973	1	-0.305	0.254	0.000
Astle_et_al_2016_Lymphocyte_counts_ENSG00000146112.11_Brain_Spinal_cord_cervical_c-1	3	0.956	1	1.023	4.000	0.000
Astle_et_al_2016_Lymphocyte_counts_ENSG00000236782.6_Lung	3	1.223	1	0.191	0.301	0.000
Astle_et_al_2016_Lymphocyte_counts_ENSG00000260285.1_Esophagus_Gastroesophageal_Junction	2	0.973	1	-0.110	0.624	0.000
Astle_et_al_2016_Lymphocyte_counts_ENSG00000250091.2_Colon_Transverse	3	1.049	1	-0.532	0.185	0.000
Astle_et_al_2016_Lymphocyte_counts_ENSG00000270547.5_Vagina	2	1.007	1	0.103	0.678	0.000
Astle_et_al_2016_Lymphocyte_counts_ENSG00000241106.6_Brain_Nucleus_accumbens_basal_ganglia	4	2.302	2	-0.460	0.102	0.000
Astle_et_al_2016_Lymphocyte_counts_ENSG00000270547.5_Minor_Salivary_Gland	3	0.903	1	-0.315	0.772	0.000
Astle_et_al_2016_Lymphocyte_counts_ENSG00000270547.5_Pituitary	3	0.987	1	-0.227	0.682	0.000
Astle_et_al_2016_Lymphocyte_counts_ENSG00000160838.13_Lung	3	0.981	1	0.857	0.329	0.000
Astle_et_al_2016_Lymphocyte_counts_ENSG00000260285.1_Artery_Aorta	4	2.043	2	-0.135	0.153	0.000
Astle_et_al_2016_Lymphocyte_counts_ENSG00000236782.6_Testis	3	0.973	1	-0.155	0.404	0.000
Astle_et_al_2016_Lymphocyte_counts_ENSG00000270547.5_Thyroid	5	1.408	1	0.220	0.095	0.000
Astle_et_al_2016_Lymphocyte_counts_ENSG00000042753.11_Nerve_Tibial	3	1.060	1	-0.196	0.121	0.000
Astle_et_al_2016_Lymphocyte_counts_ENSG00000146112.11_Nerve_Tibial	4	2.282	2	0.082	0.224	0.000
Astle_et_al_2016_Lymphocyte_counts_ENSG00000262769.1_Ovary	2	0.961	1	-0.950	0.242	0.000
Astle_et_al_2016_Lymphocyte_counts_ENSG00000236782.6_Nerve_Tibial	4	1.289	1	0.121	0.105	0.000
Astle_et_al_2016_Lymphocyte_counts_ENSG00000250091.2_Brain_Nucleus_accumbens_basal_ganglia	2	0.950	1	-0.845	0.527	0.000
Astle_et_al_2016_Lymphocyte_counts_ENSG00000160838.13_Thyroid	2	0.975	1	0.200	0.285	0.000
Astle_et_al_2016_Lymphocyte_counts_ENSG00000241106.6_Spleen	4	2.283	2	-0.343	0.077	0.000
Astle_et_al_2016_Lymphocyte_counts_ENSG00000270547.5_Heart_Left_Ventricle	3	0.961	1	0.360	0.253	0.000
Astle_et_al_2016_Lymphocyte_counts_ENSG00000260285.1_Vagina	2	0.770	1	-0.176	0.258	0.000
Astle_et_al_2016_Lymphocyte_counts_ENSG00000152527.13_Stomach	5	3.008	3	-0.068	0.122	0.000
Astle_et_al_2016_Lymphocyte_counts_ENSG00000236782.6_Cells_EBV-transformed_lymphocytes	2	0.791	1	-0.216	0.443	0.000
Astle_et_al_2016_Lymphocyte_counts_ENSG00000250091.2_Brain_Frontal_Cortex_BA9	3	1.130	1	-0.738	0.173	0.000
Astle_et_al_2016_Lymphocyte_counts_ENSG00000236782.6_Heart_Atrial_Appendage	3	1.040	1	1.070	0.343	0.000
Astle_et_al_2016_Lymphocyte_counts_ENSG00000160838.13_Testis	3	1.277	1	-0.031	0.031	0.000
Astle_et_al_2016_Lymphocyte_counts_ENSG00000137404.14_Nerve_Tibial	4	2.974	3	0.639	0.180	0.000
Astle_et_al_2016_Lymphocyte_counts_ENSG00000270547.5_Breast_Mammary_Tissue	2	0.981	1	-0.124	0.529	0.000
Astle_et_al_2016_Lymphocyte_counts_ENSG00000260285.1_Thyroid	3	0.774	1	0.044	0.260	0.000
Astle_et_al_2016_Lymphocyte_counts_ENSG00000265185.5_Cells_EBV-transformed_lymphocytes	2	1.008	1	-0.591	0.148	0.000
Astle_et_al_2016_Lymphocyte_counts_ENSG00000160838.13_Heart_Left_Ventricle	3	0.947	1	0.961	0.388	0.000
Astle_et_al_2016_Lymphocyte_counts_ENSG00000265185.5_Testis	5	2.833	3	-0.343	0.066	0.000
Astle_et_al_2016_Lymphocyte_counts_ENSG00000265185.5_Lung	3	0.886	1	-0.804	0.497	0.000
Astle_et_al_2016_Lymphocyte_counts_ENSG00000236782.6_Colon_Transverse	3	1.002	1	0.248	0.291	0.000
Astle_et_al_2016_Lymphocyte_counts_ENSG00000250091.2_Skin_Not_Sun_Exposed	4	1.851	2	-0.876	0.211	0.000
Astle_et_al_2016_Lymphocyte_counts_ENSG00000241106.6_Colon_Transverse	4	2.118	2	-0.244	0.053	0.000
Astle_et_al_2016_Lymphocyte_counts_ENSG00000270547.5_Adipose_Subcutaneous	3	1.025	1	-0.048	0.282	0.000
Astle_et_al_2016_Lymphocyte_counts_ENSG00000265185.5_Skin_Sun_Exposed	5	1.104	1	-0.450	0.156	0.000
Astle_et_al_2016_Lymphocyte_counts_ENSG00000160838.13_Nerve_Tibial	4	2.010	2	-0.169	0.132	0.000
Astle_et_al_2016_Lymphocyte_counts_ENSG00000042753.11_Lung	4	2.046	2	-0.286	0.106	0.601
Astle_et_al_2016_Lymphocyte_counts_ENSG00000236782.6_Stomach	3	0.934	1	-0.186	0.391	0.000
Astle_et_al_2016_Lymphocyte_counts_ENSG00000204290.10_Brain_Caudate_basal_ganglia	5	2.267	2	-0.113	0.826	0.000
Astle_et_al_2016_Lymphocyte_counts_ENSG00000152527.13_Colon_Transverse	5	2.529	2	-0.059	0.101	0.000
Astle_et_al_2016_Lymphocyte_counts_ENSG00000265185.5_Small_Intestine_Terminal_Ileum	2	0.791	1	-0.790	0.365	0.000
Astle_et_al_2016_Lymphocyte_counts_ENSG00000265185.5_Artery_Tibial	3	1.059	1	-0.590	0.151	0.000
Astle_et_al_2016_Lymphocyte_counts_ENSG00000265185.5_Ovary	3	1.022	1	-0.297	0.868	0.000
Astle_et_al_2016_Lymphocyte_counts_ENSG00000265185.5_Adipose_Visceral_Omentum	3	1.001	1	-0.571	0.315	0.000
Astle_et_al_2016_Lymphocyte_counts_ENSG00000160838.13_Heart_Atrial_Appendage	3	0.687	1	-0.164	0.309	0.000
Astle_et_al_2016_Lymphocyte_counts_ENSG00000270547.5_Colon_Sigmoid	3	1.087	1	0.060	0.340	0.000
Astle_et_al_2016_Lymphocyte_counts_ENSG00000265185.5_Artery_Coronary	2	0.972	1	-0.739	0.277	0.000
Astle_et_al_2016_Lymphocyte_counts_ENSG00000265185.5_Breast_Mammary_Tissue	2	1.009	1	-0.641	0.168	0.000
Astle_et_al_2016_Lymphocyte_counts_ENSG00000270547.5_Heart_Atrial_Appendage	3	1.040	1	-0.015	0.432	0.000
Astle_et_al_2016_Lymphocyte_counts_ENSG00000265185.5_Artery_Aorta	3	1.017	1	-0.634	0.168	0.000
Astle_et_al_2016_Lymphocyte_counts_ENSG00000160838.13_Esophagus_Mucosa	3	0.826	1	-0.446	0.426	0.000
Astle_et_al_2016_Lymphocyte_counts_ENSG00000206337.10_Muscle_Skeletal	4	1.717	2	0.274	0.330	0.643
Astle_et_al_2016_Lymphocyte_counts_ENSG00000265185.5_Stomach	2	0.988	1	-0.677	0.397	0.000
Astle_et_al_2016_Lymphocyte_counts_ENSG00000260285.1_Brain_Cerebellum	2	0.740	1	0.196	0.305	0.000
Astle_et_al_2016_Lymphocyte_counts_ENSG00000265185.5_Colon_Transverse	2	0.745	1	-0.607	0.258	0.000
Astle_et_al_2016_Lymphocyte_counts_ENSG00000241106.6_Stomach	4	2.158	2	-0.381	0.083	0.516
Astle_et_al_2016_Lymphocyte_counts_ENSG00000265185.5_Skin_Not_Sun_Exposed	4	1.210	1	-0.722	0.230	0.000
Astle_et_al_2016_Lymphocyte_counts_ENSG00000270547.5_Esophagus_Mucosa	2	1.016	1	0.225	0.232	0.000
Astle_et_al_2016_Lymphocyte_counts_ENSG00000152527.13_Spleen	2	1.006	1	-0.081	0.128	0.000
Astle_et_al_2016_Lymphocyte_counts_ENSG00000260285.1_Colon_Sigmoid	2	0.968	1	-0.386	0.696	0.000
Astle_et_al_2016_Lymphocyte_counts_ENSG00000250091.2_Heart_Left_Ventricle	3	1.076	1	-0.566	0.260	0.000
Astle_et_al_2016_Lymphocyte_counts_ENSG00000042753.11_Skin_Not_Sun_Exposed	3	1.935	2	-0.151	0.100	0.296
Astle_et_al_2016_Lymphocyte_counts_ENSG00000107317.12_Artery_Aorta	3	1.024	1	-0.211	0.155	0.000
Astle_et_al_2016_Lymphocyte_counts_ENSG00000272078.1_Lung	3	1.011	1	-0.697	0.250	0.000
Astle_et_al_2016_Lymphocyte_counts_ENSG00000270547.5_Colon_Transverse	3	1.056	1	0.257	0.304	0.000
Astle_et_al_2016_Lymphocyte_counts_ENSG00000146112.11_Cells_EBV-transformed_lymphocytes	2	0.972	1	-0.268	0.214	0.000
Astle_et_al_2016_Lymphocyte_counts_ENSG00000272078.1_Testis	3	1.000	1	-0.194	0.363	0.000
Astle_et_al_2016_Lymphocyte_counts_ENSG00000107317.12_Esophagus_Gastroesophageal_Junction	3	1.094	1	-0.159	0.412	0.000
Astle_et_al_2016_Lymphocyte_counts_ENSG00000152527.13_Brain_Nucleus_accumbens_basal_ganglia	4	1.837	2	-0.024	0.130	0.416
Astle_et_al_2016_Lymphocyte_counts_ENSG00000272078.1_Adipose_Subcutaneous	2	0.519	1	-0.366	0.426	0.000
Astle_et_al_2016_Lymphocyte_counts_ENSG00000101464.10_Skin_Not_Sun_Exposed	3	1.011	1	0.513	0.636	0.000
Astle_et_al_2016_Lymphocyte_counts_ENSG00000270547.5_Stomach	4	1.038	1	0.317	0.138	0.000
Astle_et_al_2016_Lymphocyte_counts_ENSG00000101464.10_Esophagus_Muscularis	2	0.917	1	0.535	0.981	0.000
Astle_et_al_2016_Lymphocyte_counts_ENSG00000107317.12_Pancreas	3	1.030	1	-0.413	0.472	0.000
Astle_et_al_2016_Lymphocyte_counts_ENSG00000101464.10_Skin_Sun_Exposed	3	0.993	1	0.553	0.791	0.000
Astle_et_al_2016_Lymphocyte_counts_ENSG00000171044.10_Spleen	2	0.738	1	0.087	0.364	0.000
Astle_et_al_2016_Lymphocyte_counts_ENSG00000272078.1_Adipose_Visceral_Omentum	2	0.600	1	-0.407	0.479	0.000
Astle_et_al_2016_Lymphocyte_counts_ENSG00000241106.6_Adipose_Subcutaneous	4	2.949	3	-0.227	0.048	0.000
Astle_et_al_2016_Lymphocyte_counts_ENSG00000107317.12_Colon_Sigmoid	3	0.898	1	0.293	0.545	0.000
Astle_et_al_2016_Lymphocyte_counts_ENSG00000270547.5_Skin_Not_Sun_Exposed	3	1.052	1	0.333	0.305	0.000
Astle_et_al_2016_Lymphocyte_counts_ENSG00000250091.2_Thyroid	5	2.663	3	-0.618	0.134	0.000
Astle_et_al_2016_Lymphocyte_counts_ENSG00000101464.10_Adipose_Visceral_Omentum	3	0.918	1	0.370	0.941	0.000
Astle_et_al_2016_Lymphocyte_counts_ENSG00000272078.1_Skin_Sun_Exposed	2	0.728	1	-0.308	0.326	0.000
Astle_et_al_2016_Lymphocyte_counts_ENSG00000101464.10_Muscle_Skeletal	3	1.328	1	0.295	0.668	0.000
Astle_et_al_2016_Lymphocyte_counts_ENSG00000152527.13_Skin_Not_Sun_Exposed	5	1.654	1	-0.061	0.100	0.000
Astle_et_al_2016_Lymphocyte_counts_ENSG00000107317.12_Adipose_Subcutaneous	3	1.119	1	-0.216	0.164	0.000
Astle_et_al_2016_Lymphocyte_counts_ENSG00000171044.10_Colon_Transverse	3	0.729	1	-0.106	0.445	0.000
Astle_et_al_2016_Lymphocyte_counts_ENSG00000101464.10_Artery_Tibial	3	1.730	2	0.055	0.340	0.000
Astle_et_al_2016_Lymphocyte_counts_ENSG00000272078.1_Esophagus_Muscularis	2	0.880	1	-0.242	0.295	0.000
Astle_et_al_2016_Lymphocyte_counts_ENSG00000101464.10_Testis	3	1.315	1	0.102	0.119	0.000
Astle_et_al_2016_Lymphocyte_counts_ENSG00000101464.10_Nerve_Tibial	3	0.839	1	0.657	0.745	0.000
Astle_et_al_2016_Lymphocyte_counts_ENSG00000272078.1_Colon_Sigmoid	3	0.742	1	-0.242	0.238	0.000
Astle_et_al_2016_Lymphocyte_counts_ENSG00000042753.11_Adrenal_Gland	3	1.031	1	-0.177	0.730	0.000
Astle_et_al_2016_Lymphocyte_counts_ENSG00000241464.3_Pituitary	3	1.348	1	-0.442	0.216	0.000
Astle_et_al_2016_Lymphocyte_counts_ENSG00000101464.10_Cells_EBV-transformed_lymphocytes	3	1.005	1	0.449	0.863	0.000
Astle_et_al_2016_Lymphocyte_counts_ENSG00000101464.10_Lung	3	0.797	1	0.510	1.097	0.000
Astle_et_al_2016_Lymphocyte_counts_ENSG00000270547.5_Adrenal_Gland	2	0.791	1	0.424	1.050	0.000
Astle_et_al_2016_Lymphocyte_counts_ENSG00000272078.1_Esophagus_Gastroesophageal_Junction	2	0.766	1	-0.262	0.455	0.000
Astle_et_al_2016_Lymphocyte_counts_ENSG00000241464.3_Colon_Sigmoid	3	1.276	1	-0.787	0.391	0.000
Astle_et_al_2016_Lymphocyte_counts_ENSG00000101464.10_Cells_Cultured_fibroblasts	3	1.197	1	0.363	0.572	0.000
Astle_et_al_2016_Lymphocyte_counts_ENSG00000272078.1_Esophagus_Mucosa	3	0.652	1	0.053	0.257	0.000
Astle_et_al_2016_Lymphocyte_counts_ENSG00000107317.12_Breast_Mammary_Tissue	3	1.025	1	-0.297	0.501	0.000
Astle_et_al_2016_Lymphocyte_counts_ENSG00000101464.10_Artery_Aorta	2	0.961	1	0.440	0.804	0.000
Astle_et_al_2016_Lymphocyte_counts_ENSG00000171044.10_Esophagus_Gastroesophageal_Junction	3	1.119	1	0.189	0.335	0.000
Astle_et_al_2016_Lymphocyte_counts_ENSG00000241464.3_Small_Intestine_Terminal_Ileum	3	1.110	1	-0.594	0.280	0.000
Astle_et_al_2016_Lymphocyte_counts_ENSG00000270547.5_Lung	3	1.040	1	0.432	0.390	0.000
Astle_et_al_2016_Lymphocyte_counts_ENSG00000101464.10_Pancreas	2	0.607	1	0.602	1.253	0.000
Astle_et_al_2016_Lymphocyte_counts_ENSG00000101464.10_Colon_Sigmoid	2	0.951	1	0.481	0.656	0.000
Astle_et_al_2016_Lymphocyte_counts_ENSG00000241464.3_Prostate	3	1.152	1	-0.749	0.397	0.000
Astle_et_al_2016_Lymphocyte_counts_ENSG00000272078.1_Brain_Anterior_cingulate_cortex_BA24	3	1.077	1	-0.060	0.272	0.000
Astle_et_al_2016_Lymphocyte_counts_ENSG00000273650.1_Adipose_Visceral_Omentum	2	0.952	1	0.849	0.330	0.000
Astle_et_al_2016_Lymphocyte_counts_ENSG00000101464.10_Adipose_Subcutaneous	3	0.841	1	0.771	1.024	0.000
Astle_et_al_2016_Lymphocyte_counts_ENSG00000272078.1_Artery_Aorta	3	1.151	1	-0.039	0.322	0.000
Astle_et_al_2016_Lymphocyte_counts_ENSG00000107317.12_Whole_Blood	3	1.421	1	0.160	0.074	0.000
Astle_et_al_2016_Lymphocyte_counts_ENSG00000042753.11_Heart_Atrial_Appendage	3	1.088	1	-0.160	0.125	0.000
Astle_et_al_2016_Lymphocyte_counts_ENSG00000101464.10_Whole_Blood	2	0.678	1	0.518	1.130	0.000
Astle_et_al_2016_Lymphocyte_counts_ENSG00000272078.1_Brain_Frontal_Cortex_BA9	4	1.998	3	-0.039	0.269	0.000
Astle_et_al_2016_Lymphocyte_counts_ENSG00000255652.3_Pituitary	2	0.625	1	-0.279	0.269	0.000
Astle_et_al_2016_Lymphocyte_counts_ENSG00000272078.1_Kidney_Cortex	2	0.715	1	0.783	0.374	0.000
Astle_et_al_2016_Lymphocyte_counts_ENSG00000177311.11_Muscle_Skeletal	3	0.912	1	0.866	0.435	0.000
Astle_et_al_2016_Lymphocyte_counts_ENSG00000255652.3_Testis	4	1.875	2	0.372	0.199	0.000
Astle_et_al_2016_Lymphocyte_counts_ENSG00000101464.10_Pituitary	3	0.959	1	0.775	1.238	0.000
Astle_et_al_2016_Lymphocyte_counts_ENSG00000101464.10_Thyroid	2	0.970	1	0.449	0.779	0.000
Astle_et_al_2016_Lymphocyte_counts_ENSG00000171044.10_Heart_Atrial_Appendage	3	0.771	1	-0.467	0.435	0.000
Astle_et_al_2016_Lymphocyte_counts_ENSG00000270547.5_Testis	3	1.040	1	0.194	0.132	0.000
Astle_et_al_2016_Lymphocyte_counts_ENSG00000268601.1_Skin_Not_Sun_Exposed	5	2.835	3	0.201	0.077	0.251
Astle_et_al_2016_Lymphocyte_counts_ENSG00000107317.12_Thyroid	4	2.059	2	-0.346	0.102	0.787
Astle_et_al_2016_Lymphocyte_counts_ENSG00000177311.11_Artery_Tibial	3	0.984	1	1.424	1.017	0.000
Astle_et_al_2016_Lymphocyte_counts_ENSG00000213190.3_Whole_Blood	3	0.994	1	-0.619	0.254	0.000
Astle_et_al_2016_Lymphocyte_counts_ENSG00000250091.2_Brain_Putamen_basal_ganglia	3	0.974	1	-1.203	0.908	0.000
Astle_et_al_2016_Lymphocyte_counts_ENSG00000270547.5_Brain_Spinal_cord_cervical_c-1	3	0.981	1	-0.308	0.595	0.000
Astle_et_al_2016_Lymphocyte_counts_ENSG00000270547.5_Nerve_Tibial	2	0.988	1	0.369	0.484	0.000
Astle_et_al_2016_Lymphocyte_counts_ENSG00000171044.10_Stomach	3	0.577	1	0.125	0.401	0.000
Astle_et_al_2016_Lymphocyte_counts_ENSG00000241106.6_Brain_Cerebellum	6	3.350	3	-0.633	0.067	0.000
Astle_et_al_2016_Lymphocyte_counts_ENSG00000213190.3_Thyroid	2	0.914	1	-0.848	0.377	0.000
Astle_et_al_2016_Lymphocyte_counts_ENSG00000152527.13_Brain_Frontal_Cortex_BA9	3	1.393	1	-0.083	0.135	0.000
Astle_et_al_2016_Lymphocyte_counts_ENSG00000250091.2_Colon_Sigmoid	3	1.013	1	-0.226	0.471	0.000
Astle_et_al_2016_Lymphocyte_counts_ENSG00000137404.14_Lung	4	1.581	2	0.072	0.910	0.534
Astle_et_al_2016_Lymphocyte_counts_ENSG00000177311.11_Skin_Sun_Exposed	3	1.217	1	-1.256	0.507	0.000
Astle_et_al_2016_Lymphocyte_counts_ENSG00000042753.11_Spleen	2	0.990	1	0.357	0.108	0.000
Astle_et_al_2016_Lymphocyte_counts_ENSG00000107317.12_Brain_Putamen_basal_ganglia	3	0.647	1	-0.390	0.742	0.000
Astle_et_al_2016_Lymphocyte_counts_ENSG00000213190.3_Heart_Left_Ventricle	3	0.923	1	-0.503	0.207	0.000
Astle_et_al_2016_Lymphocyte_counts_ENSG00000107317.12_Skin_Not_Sun_Exposed	3	0.873	1	-1.774	1.075	0.000
Astle_et_al_2016_Lymphocyte_counts_ENSG00000171044.10_Cells_Cultured_fibroblasts	2	0.955	1	-0.111	0.323	0.000
Astle_et_al_2016_Lymphocyte_counts_ENSG00000177311.11_Esophagus_Muscularis	3	1.020	1	1.161	0.931	0.000
Astle_et_al_2016_Lymphocyte_counts_ENSG00000152527.13_Testis	5	3.514	4	0.084	0.127	0.361
Astle_et_al_2016_Lymphocyte_counts_ENSG00000270547.5_Prostate	2	0.618	1	0.713	1.040	0.000
Astle_et_al_2016_Lymphocyte_counts_ENSG00000268601.1_Brain_Frontal_Cortex_BA9	3	1.346	1	-0.144	0.175	0.000
Astle_et_al_2016_Lymphocyte_counts_ENSG00000270547.5_Ovary	2	0.618	1	0.252	1.195	0.000
Astle_et_al_2016_Lymphocyte_counts_ENSG00000177311.11_Testis	3	0.984	1	1.050	0.407	0.000
Astle_et_al_2016_Lymphocyte_counts_ENSG00000042753.11_Esophagus_Mucosa	3	2.020	2	0.285	0.163	0.882
Astle_et_al_2016_Lymphocyte_counts_ENSG00000250091.2_Adipose_Subcutaneous	3	1.127	1	-0.443	0.187	0.000
Astle_et_al_2016_Lymphocyte_counts_ENSG00000213190.3_Adipose_Subcutaneous	3	1.786	2	-0.640	0.252	0.000
Astle_et_al_2016_Lymphocyte_counts_ENSG00000241106.6_Colon_Sigmoid	5	3.054	3	-0.411	0.061	0.913
Astle_et_al_2016_Lymphocyte_counts_ENSG00000204290.10_Small_Intestine_Terminal_Ileum	4	2.160	2	-0.191	0.675	0.000
Astle_et_al_2016_Lymphocyte_counts_ENSG00000270547.5_Adipose_Visceral_Omentum	3	1.039	1	-0.147	0.252	0.000
Astle_et_al_2016_Lymphocyte_counts_ENSG00000177311.11_Skin_Not_Sun_Exposed	3	0.996	1	-1.367	0.382	0.000
Astle_et_al_2016_Lymphocyte_counts_ENSG00000107317.12_Stomach	2	0.544	1	-0.475	0.547	0.000
Astle_et_al_2016_Lymphocyte_counts_ENSG00000268601.1_Brain_Nucleus_accumbens_basal_ganglia	3	1.726	2	-0.053	0.134	0.484
Astle_et_al_2016_Lymphocyte_counts_ENSG00000213190.3_Colon_Sigmoid	3	1.161	1	-0.727	0.299	0.000
Astle_et_al_2016_Lymphocyte_counts_ENSG00000107317.12_Spleen	3	0.959	1	-1.317	0.526	0.000
Astle_et_al_2016_Lymphocyte_counts_ENSG00000268601.1_Brain_Hippocampus	3	1.106	1	-0.244	0.322	0.000
Astle_et_al_2016_Lymphocyte_counts_ENSG00000213190.3_Esophagus_Gastroesophageal_Junction	3	0.986	1	-0.675	0.277	0.000
Astle_et_al_2016_Lymphocyte_counts_ENSG00000177311.11_Brain_Hippocampus	2	0.766	1	-0.233	0.280	0.000
Astle_et_al_2016_Lymphocyte_counts_ENSG00000171044.10_Skin_Not_Sun_Exposed	2	0.665	1	-0.002	0.285	0.000
Astle_et_al_2016_Lymphocyte_counts_ENSG00000152527.13_Nerve_Tibial	7	5.251	5	-0.016	0.050	0.000
Astle_et_al_2016_Lymphocyte_counts_ENSG00000177311.11_Spleen	3	1.095	1	1.306	0.665	0.000
Astle_et_al_2016_Lymphocyte_counts_ENSG00000107317.12_Colon_Transverse	3	1.140	1	-0.544	0.394	0.000
Astle_et_al_2016_Lymphocyte_counts_ENSG00000268601.1_Esophagus_Mucosa	5	2.165	2	-0.218	0.172	0.165
Astle_et_al_2016_Lymphocyte_counts_ENSG00000213190.3_Pancreas	3	1.002	1	-0.645	0.268	0.000
Astle_et_al_2016_Lymphocyte_counts_ENSG00000177311.11_Esophagus_Mucosa	3	1.037	1	-1.091	0.564	0.000
Astle_et_al_2016_Lymphocyte_counts_ENSG00000213190.3_Cells_Cultured_fibroblasts	3	1.154	1	-0.391	0.138	0.000
Astle_et_al_2016_Lymphocyte_counts_ENSG00000270547.5_Artery_Coronary	2	0.952	1	0.446	0.573	0.000
Astle_et_al_2016_Lymphocyte_counts_ENSG00000107317.12_Esophagus_Mucosa	3	1.111	1	0.125	0.513	0.000
Astle_et_al_2016_Lymphocyte_counts_ENSG00000270547.5_Artery_Tibial	2	0.998	1	-0.113	0.351	0.000
Astle_et_al_2016_Lymphocyte_counts_ENSG00000213190.3_Lung	3	0.931	1	-0.844	0.368	0.000
Astle_et_al_2016_Lymphocyte_counts_ENSG00000177311.11_Heart_Atrial_Appendage	3	0.958	1	1.212	0.874	0.000
Astle_et_al_2016_Lymphocyte_counts_ENSG00000177311.11_Adipose_Subcutaneous	3	1.027	1	0.475	0.940	0.000
Astle_et_al_2016_Lymphocyte_counts_ENSG00000213190.3_Nerve_Tibial	2	1.000	1	-0.355	0.124	0.000
Astle_et_al_2016_Lymphocyte_counts_ENSG00000241106.6_Thyroid	4	2.639	3	-0.513	0.070	0.917
Astle_et_al_2016_Lymphocyte_counts_ENSG00000107317.12_Heart_Atrial_Appendage	3	0.961	1	-0.525	0.557	0.000
Astle_et_al_2016_Lymphocyte_counts_ENSG00000171044.10_Thyroid	4	1.913	2	-0.170	0.142	0.000
Astle_et_al_2016_Lymphocyte_counts_ENSG00000213190.3_Artery_Tibial	3	0.886	1	-0.768	0.341	0.000
Astle_et_al_2016_Lymphocyte_counts_ENSG00000268601.1_Colon_Transverse	3	1.000	1	-0.254	0.313	0.000
Astle_et_al_2016_Lymphocyte_counts_ENSG00000270547.5_Muscle_Skeletal	2	1.000	1	0.375	0.492	0.000
Astle_et_al_2016_Lymphocyte_counts_ENSG00000177311.11_Brain_Cerebellum	2	0.888	1	0.787	0.758	0.000
Astle_et_al_2016_Lymphocyte_counts_ENSG00000107317.12_Skin_Sun_Exposed	3	0.736	1	-1.436	0.983	0.000
Astle_et_al_2016_Lymphocyte_counts_ENSG00000213190.3_Adipose_Visceral_Omentum	3	0.806	1	-0.762	0.556	0.000
Astle_et_al_2016_Lymphocyte_counts_ENSG00000177311.11_Breast_Mammary_Tissue	2	0.973	1	1.356	1.008	0.000
Astle_et_al_2016_Lymphocyte_counts_ENSG00000230521.1_Small_Intestine_Terminal_Ileum	6	4.204	4	0.138	0.062	0.000
Astle_et_al_2016_Lymphocyte_counts_ENSG00000213190.3_Prostate	3	0.701	1	-0.947	0.450	0.000
Astle_et_al_2016_Lymphocyte_counts_ENSG00000177311.11_Thyroid	2	1.014	1	1.000	0.470	0.000
Astle_et_al_2016_Lymphocyte_counts_ENSG00000213190.3_Skin_Sun_Exposed	3	1.010	1	-0.343	0.131	0.000
Astle_et_al_2016_Lymphocyte_counts_ENSG00000100319.12_Stomach	3	0.807	1	-0.472	0.427	0.000
Astle_et_al_2016_Lymphocyte_counts_ENSG00000229222.1_Kidney_Cortex	3	0.706	1	-0.497	0.455	0.000
Astle_et_al_2016_Lymphocyte_counts_ENSG00000229222.1_Vagina	2	0.935	1	-0.584	0.660	0.000
Astle_et_al_2016_Lymphocyte_counts_ENSG00000250091.2_Brain_Cerebellum	3	1.611	2	-0.345	0.274	0.634
Astle_et_al_2016_Lymphocyte_counts_ENSG00000229222.1_Uterus	2	0.992	1	-0.380	0.478	0.000
Astle_et_al_2016_Lymphocyte_counts_ENSG00000268601.1_Brain_Caudate_basal_ganglia	3	1.095	1	-0.176	0.248	0.000
Astle_et_al_2016_Lymphocyte_counts_ENSG00000107317.12_Esophagus_Muscularis	3	1.042	1	-0.313	0.266	0.000
Astle_et_al_2016_Lymphocyte_counts_ENSG00000229222.1_Brain_Anterior_cingulate_cortex_BA24	2	0.572	1	0.387	0.490	0.000
Astle_et_al_2016_Lymphocyte_counts_ENSG00000177311.11_Pituitary	2	0.994	1	0.512	0.423	0.000
Astle_et_al_2016_Lymphocyte_counts_ENSG00000229222.1_Esophagus_Gastroesophageal_Junction	3	1.042	1	-0.532	0.626	0.000
Astle_et_al_2016_Lymphocyte_counts_ENSG00000213190.3_Esophagus_Muscularis	3	1.045	1	-0.573	0.219	0.000
Astle_et_al_2016_Lymphocyte_counts_ENSG00000152527.13_Brain_Hypothalamus	2	1.005	1	-0.083	0.134	0.000
Astle_et_al_2016_Lymphocyte_counts_ENSG00000177311.11_Whole_Blood	3	1.018	1	0.753	0.509	0.000
Astle_et_al_2016_Lymphocyte_counts_ENSG00000229222.1_Cells_Cultured_fibroblasts	3	1.118	1	-0.267	0.367	0.000
Astle_et_al_2016_Lymphocyte_counts_ENSG00000270547.5_Small_Intestine_Terminal_Ileum	2	0.967	1	0.268	0.332	0.000
Astle_et_al_2016_Lymphocyte_counts_ENSG00000171044.10_Lung	3	0.969	1	0.012	0.256	0.000
Astle_et_al_2016_Lymphocyte_counts_ENSG00000268601.1_Esophagus_Muscularis	5	2.252	2	0.248	0.155	0.000
Astle_et_al_2016_Lymphocyte_counts_ENSG00000213190.3_Esophagus_Mucosa	3	1.060	1	-0.451	0.163	0.000
Astle_et_al_2016_Lymphocyte_counts_ENSG00000270547.5_Esophagus_Muscularis	2	1.005	1	0.044	0.319	0.000
Astle_et_al_2016_Lymphocyte_counts_ENSG00000229222.1_Artery_Aorta	3	1.027	1	-0.330	0.398	0.000
Astle_et_al_2016_Lymphocyte_counts_ENSG00000107317.12_Muscle_Skeletal	3	1.265	1	-0.096	0.332	0.000
Astle_et_al_2016_Lymphocyte_counts_ENSG00000250091.2_Brain_Anterior_cingulate_cortex_BA24	3	1.063	1	-0.934	0.577	0.000
Astle_et_al_2016_Lymphocyte_counts_ENSG00000152527.13_Adipose_Visceral_Omentum	5	3.696	4	-0.034	0.116	0.000
Astle_et_al_2016_Lymphocyte_counts_ENSG00000229222.1_Brain_Cerebellum	2	0.982	1	-0.397	0.583	0.000
Astle_et_al_2016_Lymphocyte_counts_ENSG00000213190.3_Colon_Transverse	2	0.750	1	-0.944	0.453	0.000
Astle_et_al_2016_Lymphocyte_counts_ENSG00000177311.11_Esophagus_Gastroesophageal_Junction	2	0.987	1	1.329	1.045	0.000
Astle_et_al_2016_Lymphocyte_counts_ENSG00000229222.1_Adipose_Subcutaneous	2	0.932	1	-0.350	0.402	0.000
Astle_et_al_2016_Lymphocyte_counts_ENSG00000213190.3_Heart_Atrial_Appendage	3	1.524	2	-0.211	0.123	0.830
Astle_et_al_2016_Lymphocyte_counts_ENSG00000177311.11_Artery_Aorta	2	0.576	1	0.310	0.376	0.000
Astle_et_al_2016_Lymphocyte_counts_ENSG00000250091.2_Uterus	2	0.732	1	-1.239	1.518	0.000
Astle_et_al_2016_Lymphocyte_counts_ENSG00000213190.3_Skin_Not_Sun_Exposed	3	1.038	1	-0.511	0.192	0.000
Astle_et_al_2016_Lymphocyte_counts_ENSG00000229222.1_Colon_Sigmoid	3	1.027	1	-0.478	0.587	0.000
Astle_et_al_2016_Lymphocyte_counts_ENSG00000270547.5_Skin_Sun_Exposed	3	1.131	1	-0.298	0.138	0.000
Astle_et_al_2016_Lymphocyte_counts_ENSG00000229222.1_Pituitary	3	1.057	1	-0.323	0.394	0.000
Astle_et_al_2016_Lymphocyte_counts_ENSG00000213780.10_Brain_Anterior_cingulate_cortex_BA24	3	1.043	1	-0.687	0.545	0.000
Astle_et_al_2016_Lymphocyte_counts_ENSG00000229222.1_Brain_Cerebellar_Hemisphere	3	1.181	1	-0.425	0.553	0.000
Astle_et_al_2016_Lymphocyte_counts_ENSG00000171044.10_Testis	3	1.220	1	-0.184	0.214	0.000
Astle_et_al_2016_Lymphocyte_counts_ENSG00000100319.12_Skin_Not_Sun_Exposed	4	2.042	2	-0.370	0.261	0.000
Astle_et_al_2016_Lymphocyte_counts_ENSG00000229222.1_Thyroid	3	1.053	1	-0.253	0.300	0.000
Astle_et_al_2016_Lymphocyte_counts_ENSG00000268601.1_Skin_Sun_Exposed	5	3.136	3	0.014	0.064	0.000
Astle_et_al_2016_Lymphocyte_counts_ENSG00000250091.2_Minor_Salivary_Gland	3	1.100	1	-1.393	0.673	0.000
Astle_et_al_2016_Lymphocyte_counts_ENSG00000107317.12_Artery_Tibial	3	1.019	1	-0.216	0.117	0.000
Astle_et_al_2016_Lymphocyte_counts_ENSG00000241106.6_Brain_Putamen_basal_ganglia	5	2.655	3	-0.815	0.109	0.656
Astle_et_al_2016_Lymphocyte_counts_ENSG00000100319.12_Brain_Anterior_cingulate_cortex_BA24	2	0.641	1	0.160	0.335	0.000
Astle_et_al_2016_Lymphocyte_counts_ENSG00000116668.12_Brain_Nucleus_accumbens_basal_ganglia	3	1.070	1	-0.195	0.367	0.000
Astle_et_al_2016_Lymphocyte_counts_ENSG00000229222.1_Heart_Left_Ventricle	3	1.012	1	-0.560	0.624	0.000
Astle_et_al_2016_Lymphocyte_counts_ENSG00000116668.12_Brain_Cortex	2	0.532	1	-0.279	0.495	0.000
Astle_et_al_2016_Lymphocyte_counts_ENSG00000100319.12_Skin_Sun_Exposed	4	1.990	2	-0.839	0.225	0.380
Astle_et_al_2016_Lymphocyte_counts_ENSG00000116668.12_Heart_Atrial_Appendage	3	0.951	1	-0.719	0.536	0.000
Astle_et_al_2016_Lymphocyte_counts_ENSG00000229222.1_Adrenal_Gland	3	0.880	1	-0.538	0.693	0.000
Astle_et_al_2016_Lymphocyte_counts_ENSG00000250091.2_Brain_Spinal_cord_cervical_c-1	3	0.912	1	-1.154	1.280	0.000
Astle_et_al_2016_Lymphocyte_counts_ENSG00000229222.1_Heart_Atrial_Appendage	3	1.205	1	-0.306	0.382	0.000
Astle_et_al_2016_Lymphocyte_counts_ENSG00000116668.12_Brain_Caudate_basal_ganglia	2	0.721	1	-0.224	0.440	0.000
Astle_et_al_2016_Lymphocyte_counts_ENSG00000171044.10_Prostate	2	0.650	1	0.114	0.367	0.000
Astle_et_al_2016_Lymphocyte_counts_ENSG00000116668.12_Muscle_Skeletal	3	1.020	1	-0.588	0.539	0.000
Astle_et_al_2016_Lymphocyte_counts_ENSG00000107317.12_Ovary	3	1.900	2	-0.759	0.325	0.535
Astle_et_al_2016_Lymphocyte_counts_ENSG00000229222.1_Colon_Transverse	3	1.008	1	-0.656	0.680	0.000
Astle_et_al_2016_Lymphocyte_counts_ENSG00000100319.12_Esophagus_Muscularis	3	0.777	1	1.692	0.598	0.000
Astle_et_al_2016_Lymphocyte_counts_ENSG00000250091.2_Lung	3	1.056	1	-0.518	0.322	0.000
Astle_et_al_2016_Lymphocyte_counts_ENSG00000265556.1_Testis	3	1.028	1	0.214	0.742	0.000
Astle_et_al_2016_Lymphocyte_counts_ENSG00000107317.12_Prostate	3	0.599	1	-0.035	0.207	0.000
Astle_et_al_2016_Lymphocyte_counts_ENSG00000213780.10_Heart_Left_Ventricle	4	2.098	2	0.013	0.578	0.000
Astle_et_al_2016_Lymphocyte_counts_ENSG00000229222.1_Esophagus_Mucosa	3	1.024	1	-0.509	0.668	0.000
Astle_et_al_2016_Lymphocyte_counts_ENSG00000100319.12_Cells_EBV-transformed_lymphocytes	3	0.895	1	1.288	0.935	0.000
Astle_et_al_2016_Lymphocyte_counts_ENSG00000100319.12_Nerve_Tibial	3	1.337	1	-0.385	0.253	0.000
Astle_et_al_2016_Lymphocyte_counts_ENSG00000241106.6_Heart_Left_Ventricle	4	2.106	2	-0.299	0.062	0.825
Astle_et_al_2016_Lymphocyte_counts_ENSG00000107317.12_Artery_Coronary	3	1.087	1	-0.264	0.270	0.000
Astle_et_al_2016_Lymphocyte_counts_ENSG00000116668.12_Brain_Cerebellum	3	0.738	1	-0.211	0.466	0.000
Astle_et_al_2016_Lymphocyte_counts_ENSG00000116668.12_Brain_Substantia_nigra	3	0.849	1	-0.822	0.558	0.000
Astle_et_al_2016_Lymphocyte_counts_ENSG00000100319.12_Whole_Blood	3	1.031	1	1.106	1.198	0.000
Astle_et_al_2016_Lymphocyte_counts_ENSG00000229222.1_Ovary	2	0.807	1	-0.575	0.767	0.000
Astle_et_al_2016_Lymphocyte_counts_ENSG00000107317.12_Adipose_Visceral_Omentum	3	1.033	1	-0.209	0.207	0.000
Astle_et_al_2016_Lymphocyte_counts_ENSG00000116668.12_Colon_Sigmoid	2	0.597	1	-0.252	0.488	0.000
Astle_et_al_2016_Lymphocyte_counts_ENSG00000229222.1_Prostate	2	0.863	1	-0.347	0.333	0.000
Astle_et_al_2016_Lymphocyte_counts_ENSG00000230521.1_Esophagus_Muscularis	5	2.386	2	0.078	0.046	0.000
Astle_et_al_2016_Lymphocyte_counts_ENSG00000137404.14_Cells_Cultured_fibroblasts	4	2.305	2	0.538	0.195	0.000
Astle_et_al_2016_Lymphocyte_counts_ENSG00000116668.12_Nerve_Tibial	3	1.101	1	-0.325	0.134	0.000
Astle_et_al_2016_Lymphocyte_counts_ENSG00000229222.1_Artery_Coronary	2	0.988	1	-0.393	0.525	0.000
Astle_et_al_2016_Lymphocyte_counts_ENSG00000268601.1_Brain_Hypothalamus	3	0.795	1	-0.929	0.733	0.000
Astle_et_al_2016_Lymphocyte_counts_ENSG00000229222.1_Adipose_Visceral_Omentum	3	1.094	1	-0.203	0.277	0.000
Astle_et_al_2016_Lymphocyte_counts_ENSG00000152527.13_Artery_Tibial	5	3.681	4	-0.040	0.068	0.000
Astle_et_al_2016_Lymphocyte_counts_ENSG00000229222.1_Muscle_Skeletal	3	1.252	1	-0.328	0.396	0.000
Astle_et_al_2016_Lymphocyte_counts_ENSG00000204290.10_Brain_Substantia_nigra	3	1.054	1	2.310	2.500	0.000
Astle_et_al_2016_Lymphocyte_counts_ENSG00000107317.12_Lung	3	1.173	2	-0.117	0.851	0.223
Astle_et_al_2016_Lymphocyte_counts_ENSG00000268601.1_Nerve_Tibial	3	0.979	1	0.882	0.373	0.000
Astle_et_al_2016_Lymphocyte_counts_ENSG00000229222.1_Artery_Tibial	3	1.074	1	-0.346	0.465	0.000
Astle_et_al_2016_Lymphocyte_counts_ENSG00000229222.1_Esophagus_Muscularis	2	0.994	1	-0.218	0.329	0.000
Astle_et_al_2016_Lymphocyte_counts_ENSG00000260920.2_Spleen	2	0.660	1	0.158	0.375	0.000
Astle_et_al_2016_Lymphocyte_counts_ENSG00000260920.2_Cells_Cultured_fibroblasts	4	1.608	1	-0.382	0.472	0.000
Astle_et_al_2016_Lymphocyte_counts_ENSG00000229222.1_Lung	3	0.994	1	-0.473	0.620	0.000
Astle_et_al_2016_Lymphocyte_counts_ENSG00000241106.6_Liver	4	2.168	2	-0.383	0.085	0.000
Astle_et_al_2016_Lymphocyte_counts_ENSG00000206337.10_Adipose_Visceral_Omentum	4	2.195	2	-0.143	0.182	0.284
Astle_et_al_2016_Lymphocyte_counts_ENSG00000213676.10_Brain_Putamen_basal_ganglia	2	1.009	1	0.023	0.970	0.000
Astle_et_al_2016_Lymphocyte_counts_ENSG00000213676.10_Thyroid	4	1.212	1	0.807	0.533	0.000
Astle_et_al_2016_Lymphocyte_counts_ENSG00000229222.1_Testis	2	0.929	1	-0.500	0.672	0.000
Astle_et_al_2016_Lymphocyte_counts_ENSG00000250091.2_Brain_Substantia_nigra	3	0.891	1	-1.374	1.102	0.000
Astle_et_al_2016_Lymphocyte_counts_ENSG00000229222.1_Nerve_Tibial	4	2.302	2	-0.348	0.449	0.000
Astle_et_al_2016_Lymphocyte_counts_ENSG00000268601.1_Brain_Cortex	2	1.016	1	-0.122	0.145	0.000
Astle_et_al_2016_Lymphocyte_counts_ENSG00000213676.10_Heart_Left_Ventricle	2	1.000	1	0.544	0.201	0.000
Astle_et_al_2016_Lymphocyte_counts_ENSG00000250091.2_Skin_Sun_Exposed	3	1.133	1	-0.459	0.094	0.000
Astle_et_al_2016_Lymphocyte_counts_ENSG00000229222.1_Brain_Spinal_cord_cervical_c-1	3	0.721	1	-0.716	0.878	0.000
Astle_et_al_2016_Lymphocyte_counts_ENSG00000225541.1_Spleen	3	1.148	1	0.420	0.218	0.000
Astle_et_al_2016_Lymphocyte_counts_ENSG00000213676.10_Adipose_Subcutaneous	4	1.861	2	0.187	0.576	0.000
Astle_et_al_2016_Lymphocyte_counts_ENSG00000268601.1_Brain_Anterior_cingulate_cortex_BA24	3	1.291	2	0.202	0.346	0.000
Astle_et_al_2016_Lymphocyte_counts_ENSG00000213780.10_Thyroid	6	3.002	3	0.783	0.382	0.000
Astle_et_al_2016_Lymphocyte_counts_ENSG00000241106.6_Kidney_Cortex	3	1.120	1	-0.718	0.188	0.000
Astle_et_al_2016_Lymphocyte_counts_ENSG00000268601.1_Esophagus_Gastroesophageal_Junction	4	1.650	2	0.155	0.228	0.339
Astle_et_al_2016_Lymphocyte_counts_ENSG00000213676.10_Colon_Sigmoid	3	1.042	1	0.841	0.139	0.000
Astle_et_al_2016_Lymphocyte_counts_ENSG00000152527.13_Brain_Caudate_basal_ganglia	4	1.490	1	-0.040	0.178	0.000
Astle_et_al_2016_Lymphocyte_counts_ENSG00000213676.10_Brain_Anterior_cingulate_cortex_BA24	3	1.209	1	1.077	1.172	0.000
Astle_et_al_2016_Lymphocyte_counts_ENSG00000213676.10_Liver	2	1.002	1	0.874	0.143	0.000
Astle_et_al_2016_Lymphocyte_counts_ENSG00000213676.10_Minor_Salivary_Gland	2	0.995	1	0.947	1.317	0.000
Astle_et_al_2016_Lymphocyte_counts_ENSG00000213676.10_Uterus	2	0.977	1	0.054	1.471	0.000
Astle_et_al_2016_Lymphocyte_counts_ENSG00000213676.10_Testis	2	0.769	1	1.203	1.660	0.000
Astle_et_al_2016_Lymphocyte_counts_ENSG00000241106.6_Uterus	4	2.042	2	-0.595	0.178	0.000
Astle_et_al_2016_Lymphocyte_counts_ENSG00000038358.14_Whole_Blood	2	0.964	1	-0.682	0.403	0.000
Astle_et_al_2016_Lymphocyte_counts_ENSG00000213676.10_Nerve_Tibial	3	2.006	2	0.559	0.079	0.000
Astle_et_al_2016_Lymphocyte_counts_ENSG00000268601.1_Breast_Mammary_Tissue	3	0.876	1	-0.303	0.479	0.000
Astle_et_al_2016_Lymphocyte_counts_ENSG00000038358.14_Artery_Aorta	3	0.680	1	-0.339	0.285	0.000
Astle_et_al_2016_Lymphocyte_counts_ENSG00000038358.14_Brain_Cerebellum	2	0.806	1	-0.457	0.804	0.000
Astle_et_al_2016_Lymphocyte_counts_ENSG00000165912.15_Skin_Not_Sun_Exposed	3	2.006	2	0.090	0.119	0.285
Astle_et_al_2016_Lymphocyte_counts_ENSG00000213676.10_Brain_Hypothalamus	3	1.093	1	0.664	1.390	0.000
Astle_et_al_2016_Lymphocyte_counts_ENSG00000213676.10_Adipose_Visceral_Omentum	3	2.006	2	0.770	0.120	0.000
Astle_et_al_2016_Lymphocyte_counts_ENSG00000165912.15_Brain_Nucleus_accumbens_basal_ganglia	2	1.004	1	1.148	0.333	0.000
Astle_et_al_2016_Lymphocyte_counts_ENSG00000165912.15_Spleen	3	1.034	1	0.090	0.129	0.000
Astle_et_al_2016_Lymphocyte_counts_ENSG00000165912.15_Esophagus_Mucosa	4	2.033	2	0.080	0.117	0.000
Astle_et_al_2016_Lymphocyte_counts_ENSG00000165912.15_Colon_Transverse	2	0.815	1	0.148	0.335	0.000
Astle_et_al_2016_Lymphocyte_counts_ENSG00000165912.15_Heart_Atrial_Appendage	3	1.566	2	0.223	0.249	0.000
Astle_et_al_2016_Lymphocyte_counts_ENSG00000213676.10_Brain_Caudate_basal_ganglia	3	1.088	1	1.090	0.617	0.000
Astle_et_al_2016_Lymphocyte_counts_ENSG00000165912.15_Stomach	2	0.988	1	0.203	0.286	0.000
Astle_et_al_2016_Lymphocyte_counts_ENSG00000241106.6_Brain_Anterior_cingulate_cortex_BA24	4	2.735	3	-0.598	0.141	0.000
Astle_et_al_2016_Lymphocyte_counts_ENSG00000213676.10_Artery_Tibial	4	2.028	2	0.764	0.120	0.000
Astle_et_al_2016_Lymphocyte_counts_ENSG00000165912.15_Artery_Tibial	2	0.997	1	0.132	0.282	0.000
Astle_et_al_2016_Lymphocyte_counts_ENSG00000165912.15_Ovary	3	1.014	1	0.256	0.285	0.000
Astle_et_al_2016_Lymphocyte_counts_ENSG00000165912.15_Prostate	3	1.015	1	0.199	0.173	0.000
Astle_et_al_2016_Lymphocyte_counts_ENSG00000165912.15_Adipose_Visceral_Omentum	2	1.000	1	0.159	0.223	0.000
Astle_et_al_2016_Lymphocyte_counts_ENSG00000165912.15_Skin_Sun_Exposed	4	1.646	2	0.084	0.115	0.000
Astle_et_al_2016_Lymphocyte_counts_ENSG00000213676.10_Colon_Transverse	3	1.048	1	0.778	0.733	0.000
Astle_et_al_2016_Lymphocyte_counts_ENSG00000268601.1_Brain_Cerebellum	3	1.022	1	0.250	0.389	0.000
Astle_et_al_2016_Lymphocyte_counts_ENSG00000165912.15_Brain_Amygdala	2	0.644	1	-0.101	0.368	0.000
Astle_et_al_2016_Lymphocyte_counts_ENSG00000213676.10_Stomach	2	1.008	1	-0.106	0.717	0.000
Astle_et_al_2016_Lymphocyte_counts_ENSG00000165912.15_Esophagus_Muscularis	2	0.994	1	0.184	0.266	0.000
Astle_et_al_2016_Lymphocyte_counts_ENSG00000165912.15_Lung	2	0.992	1	0.172	0.332	0.000
Astle_et_al_2016_Lymphocyte_counts_ENSG00000213676.10_Skin_Not_Sun_Exposed	4	1.409	1	0.779	0.378	0.000
Astle_et_al_2016_Lymphocyte_counts_ENSG00000165912.15_Nerve_Tibial	3	1.007	1	0.110	0.220	0.000
Astle_et_al_2016_Lymphocyte_counts_ENSG00000165912.15_Brain_Hypothalamus	2	0.944	1	0.054	0.244	0.000
Astle_et_al_2016_Lymphocyte_counts_ENSG00000165912.15_Testis	2	0.980	1	0.254	0.375	0.000
Astle_et_al_2016_Lymphocyte_counts_ENSG00000241106.6_Muscle_Skeletal	5	2.988	3	-0.366	0.044	0.944
Astle_et_al_2016_Lymphocyte_counts_ENSG00000165912.15_Vagina	2	0.996	1	0.190	0.349	0.000
Astle_et_al_2016_Lymphocyte_counts_ENSG00000165912.15_Uterus	2	0.818	1	0.292	0.453	0.000
Astle_et_al_2016_Lymphocyte_counts_ENSG00000165912.15_Esophagus_Gastroesophageal_Junction	2	0.956	1	0.247	0.359	0.000
Astle_et_al_2016_Lymphocyte_counts_ENSG00000213676.10_Brain_Frontal_Cortex_BA9	3	1.025	1	1.498	0.344	0.000
Astle_et_al_2016_Lymphocyte_counts_ENSG00000165912.15_Brain_Cortex	3	1.034	1	0.960	0.254	0.000
Astle_et_al_2016_Lymphocyte_counts_ENSG00000268601.1_Brain_Cerebellar_Hemisphere	3	1.082	1	0.353	0.393	0.000
Astle_et_al_2016_Lymphocyte_counts_ENSG00000213676.10_Brain_Nucleus_accumbens_basal_ganglia	3	1.209	1	0.406	1.281	0.000
Astle_et_al_2016_Lymphocyte_counts_ENSG00000165912.15_Pancreas	3	1.114	1	0.228	0.324	0.000
Astle_et_al_2016_Lymphocyte_counts_ENSG00000165912.15_Artery_Aorta	3	1.784	2	0.082	0.136	0.000
Astle_et_al_2016_Lymphocyte_counts_ENSG00000213676.10_Brain_Cerebellar_Hemisphere	3	0.793	1	-0.000	0.219	0.000
Astle_et_al_2016_Lymphocyte_counts_ENSG00000204290.10_Lung	4	1.126	1	2.183	2.659	0.000
Astle_et_al_2016_Lymphocyte_counts_ENSG00000165912.15_Cells_Cultured_fibroblasts	4	1.987	2	-0.366	0.125	0.896
Astle_et_al_2016_Lymphocyte_counts_ENSG00000213676.10_Whole_Blood	2	0.640	1	1.212	1.076	0.000
Astle_et_al_2016_Lymphocyte_counts_ENSG00000165912.15_Adipose_Subcutaneous	3	1.005	1	0.115	0.178	0.000
Astle_et_al_2016_Lymphocyte_counts_ENSG00000268601.1_Brain_Putamen_basal_ganglia	2	0.557	1	-0.286	0.470	0.000
Astle_et_al_2016_Lymphocyte_counts_ENSG00000270733.1_Heart_Atrial_Appendage	3	1.193	2	0.355	0.474	0.000
Astle_et_al_2016_Lymphocyte_counts_ENSG00000165912.15_Breast_Mammary_Tissue	3	1.041	1	0.232	0.254	0.000
Astle_et_al_2016_Lymphocyte_counts_ENSG00000165912.15_Brain_Cerebellum	2	1.015	1	0.123	0.175	0.000
Astle_et_al_2016_Lymphocyte_counts_ENSG00000276728.1_Thyroid	3	1.315	1	0.135	0.294	0.000
Astle_et_al_2016_Lymphocyte_counts_ENSG00000165912.15_Colon_Sigmoid	3	1.993	2	0.004	0.125	0.000
Astle_et_al_2016_Lymphocyte_counts_ENSG00000165912.15_Thyroid	3	1.275	1	0.068	0.140	0.000
Astle_et_al_2016_Lymphocyte_counts_ENSG00000165912.15_Brain_Cerebellar_Hemisphere	2	1.006	1	0.162	0.266	0.000
Astle_et_al_2016_Lymphocyte_counts_ENSG00000250091.2_Brain_Amygdala	2	0.697	1	-1.222	1.571	0.000
Astle_et_al_2016_Lymphocyte_counts_ENSG00000276728.1_Pituitary	3	1.008	1	0.145	0.297	0.000
Astle_et_al_2016_Lymphocyte_counts_ENSG00000213676.10_Breast_Mammary_Tissue	2	1.007	1	-0.427	0.564	0.000
Astle_et_al_2016_Lymphocyte_counts_ENSG00000276728.1_Brain_Hypothalamus	2	0.787	1	-0.014	0.642	0.000
Astle_et_al_2016_Lymphocyte_counts_ENSG00000213676.10_Pancreas	3	1.229	1	0.760	0.118	0.000
Astle_et_al_2016_Lymphocyte_counts_ENSG00000250091.2_Small_Intestine_Terminal_Ileum	2	0.995	1	-0.949	0.809	0.000
Astle_et_al_2016_Lymphocyte_counts_ENSG00000276728.1_Testis	2	0.961	1	0.314	0.561	0.000
Astle_et_al_2016_Lymphocyte_counts_ENSG00000213676.10_Brain_Cortex	3	1.024	1	1.418	0.570	0.000
Astle_et_al_2016_Lymphocyte_counts_ENSG00000213676.10_Esophagus_Gastroesophageal_Junction	4	1.247	1	0.255	1.175	0.000
Astle_et_al_2016_Lymphocyte_counts_ENSG00000276728.1_Whole_Blood	3	0.780	1	0.303	0.523	0.000
Astle_et_al_2016_Lymphocyte_counts_ENSG00000213676.10_Cells_Cultured_fibroblasts	3	1.442	1	0.412	0.055	0.000
Astle_et_al_2016_Lymphocyte_counts_ENSG00000137404.14_Artery_Aorta	4	2.156	2	0.235	0.117	0.737
Astle_et_al_2016_Lymphocyte_counts_ENSG00000250091.2_Esophagus_Muscularis	4	1.626	2	-0.277	0.125	0.000
Astle_et_al_2016_Lymphocyte_counts_ENSG00000213676.10_Artery_Aorta	4	2.028	2	0.764	0.410	0.000
Astle_et_al_2016_Lymphocyte_counts_ENSG00000276728.1_Artery_Tibial	3	0.981	1	0.245	0.262	0.000
Astle_et_al_2016_Lymphocyte_counts_ENSG00000213676.10_Lung	3	1.998	2	-0.274	0.592	0.000
Astle_et_al_2016_Lymphocyte_counts_ENSG00000213676.10_Brain_Spinal_cord_cervical_c-1	3	1.104	1	-0.255	0.569	0.000
Astle_et_al_2016_Lymphocyte_counts_ENSG00000130204.12_Nerve_Tibial	2	0.617	1	0.202	0.243	0.000
Astle_et_al_2016_Lymphocyte_counts_ENSG00000213676.10_Prostate	3	1.109	1	0.936	1.085	0.000
Astle_et_al_2016_Lymphocyte_counts_ENSG00000276728.1_Adipose_Subcutaneous	2	0.611	1	-0.211	0.292	0.000
Astle_et_al_2016_Lymphocyte_counts_ENSG00000213676.10_Artery_Coronary	3	1.130	1	0.344	0.236	0.000
Astle_et_al_2016_Lymphocyte_counts_ENSG00000213676.10_Muscle_Skeletal	3	1.060	1	0.435	0.059	0.000
Astle_et_al_2016_Lymphocyte_counts_ENSG00000213780.10_Brain_Putamen_basal_ganglia	3	1.091	1	-0.468	0.367	0.000
Astle_et_al_2016_Lymphocyte_counts_ENSG00000276728.1_Prostate	2	0.664	1	0.272	0.642	0.000
Astle_et_al_2016_Lymphocyte_counts_ENSG00000276728.1_Ovary	2	0.656	1	0.279	0.357	0.000
Astle_et_al_2016_Lymphocyte_counts_ENSG00000276728.1_Skin_Sun_Exposed	2	0.706	1	-0.060	0.303	0.000
Astle_et_al_2016_Lymphocyte_counts_ENSG00000130204.12_Pituitary	3	0.698	1	-0.121	0.277	0.000
Astle_et_al_2016_Lymphocyte_counts_ENSG00000130204.12_Muscle_Skeletal	3	1.021	1	0.096	0.866	0.000
Astle_et_al_2016_Lymphocyte_counts_ENSG00000138030.12_Adipose_Visceral_Omentum	3	1.163	1	-0.234	0.082	0.000
Astle_et_al_2016_Lymphocyte_counts_ENSG00000213676.10_Small_Intestine_Terminal_Ileum	3	1.000	1	1.296	1.463	0.000
Astle_et_al_2016_Lymphocyte_counts_ENSG00000138030.12_Brain_Caudate_basal_ganglia	3	1.276	1	-0.421	0.366	0.000
Astle_et_al_2016_Lymphocyte_counts_ENSG00000213676.10_Brain_Amygdala	3	1.063	1	1.224	0.676	0.000
Astle_et_al_2016_Lymphocyte_counts_ENSG00000276728.1_Esophagus_Muscularis	3	1.282	2	0.035	0.313	0.000
Astle_et_al_2016_Lymphocyte_counts_ENSG00000138030.12_Artery_Tibial	3	1.146	1	-0.223	0.077	0.000
Astle_et_al_2016_Lymphocyte_counts_ENSG00000250091.2_Muscle_Skeletal	4	2.611	3	-0.437	0.084	0.000
Astle_et_al_2016_Lymphocyte_counts_ENSG00000213676.10_Esophagus_Muscularis	3	1.065	1	0.853	0.229	0.000
Astle_et_al_2016_Lymphocyte_counts_ENSG00000138030.12_Testis	3	1.061	1	-0.201	0.090	0.000
Astle_et_al_2016_Lymphocyte_counts_ENSG00000138030.12_Nerve_Tibial	3	1.119	1	-0.180	0.062	0.000
Astle_et_al_2016_Lymphocyte_counts_ENSG00000241106.6_Ovary	5	3.061	3	-0.188	0.076	0.848
Astle_et_al_2016_Lymphocyte_counts_ENSG00000213676.10_Brain_Substantia_nigra	2	1.007	1	-0.285	1.291	0.000
Astle_et_al_2016_Lymphocyte_counts_ENSG00000276728.1_Colon_Sigmoid	3	0.915	1	0.319	0.560	0.000
Astle_et_al_2016_Lymphocyte_counts_ENSG00000213676.10_Skin_Sun_Exposed	3	1.940	2	0.648	0.097	0.000
Astle_et_al_2016_Lymphocyte_counts_ENSG00000138030.12_Brain_Nucleus_accumbens_basal_ganglia	3	1.133	1	-0.533	0.228	0.000
Astle_et_al_2016_Lymphocyte_counts_ENSG00000138030.12_Skin_Not_Sun_Exposed	3	1.310	1	-0.161	0.055	0.000
Astle_et_al_2016_Lymphocyte_counts_ENSG00000213780.10_Colon_Sigmoid	5	3.172	3	0.003	0.163	0.000
Astle_et_al_2016_Lymphocyte_counts_ENSG00000276728.1_Heart_Atrial_Appendage	3	1.108	1	0.765	0.290	0.000
Astle_et_al_2016_Lymphocyte_counts_ENSG00000138030.12_Stomach	3	1.257	1	-0.260	0.091	0.000
Astle_et_al_2016_Lymphocyte_counts_ENSG00000280128.1_Colon_Sigmoid	4	2.095	2	-0.256	0.244	0.000
Astle_et_al_2016_Lymphocyte_counts_ENSG00000138030.12_Colon_Transverse	3	1.038	1	-0.282	0.199	0.000
Astle_et_al_2016_Lymphocyte_counts_ENSG00000138030.12_Spleen	3	1.154	1	-0.405	0.149	0.000
Astle_et_al_2016_Lymphocyte_counts_ENSG00000138030.12_Colon_Sigmoid	3	1.060	1	-0.410	0.180	0.000
Astle_et_al_2016_Lymphocyte_counts_ENSG00000276728.1_Artery_Aorta	2	0.781	1	-0.173	0.512	0.000
Astle_et_al_2016_Lymphocyte_counts_ENSG00000130204.12_Brain_Cerebellum	2	0.659	1	-0.017	0.269	0.000
Astle_et_al_2016_Lymphocyte_counts_ENSG00000138030.12_Adipose_Subcutaneous	3	1.036	1	-0.137	0.047	0.000
Astle_et_al_2016_Lymphocyte_counts_ENSG00000138030.12_Heart_Left_Ventricle	3	1.024	1	-0.245	0.155	0.000
Astle_et_al_2016_Lymphocyte_counts_ENSG00000054523.17_Adipose_Subcutaneous	5	3.682	4	-0.114	0.119	0.809
Astle_et_al_2016_Lymphocyte_counts_ENSG00000130204.12_Artery_Aorta	3	1.635	2	-0.162	0.210	0.762
Astle_et_al_2016_Lymphocyte_counts_ENSG00000138030.12_Brain_Putamen_basal_ganglia	3	1.029	1	-0.434	0.195	0.000
Astle_et_al_2016_Lymphocyte_counts_ENSG00000138030.12_Thyroid	3	1.050	1	-0.178	0.061	0.000
Astle_et_al_2016_Lymphocyte_counts_ENSG00000213676.10_Heart_Atrial_Appendage	2	0.999	1	0.464	0.131	0.000
Astle_et_al_2016_Lymphocyte_counts_ENSG00000241106.6_Prostate	4	2.163	2	-0.394	0.090	0.000
Astle_et_al_2016_Lymphocyte_counts_ENSG00000213676.10_Esophagus_Mucosa	3	1.214	1	0.959	0.243	0.000
Astle_et_al_2016_Lymphocyte_counts_ENSG00000054523.17_Breast_Mammary_Tissue	4	1.925	2	0.253	0.189	0.416
Astle_et_al_2016_Lymphocyte_counts_ENSG00000138030.12_Minor_Salivary_Gland	3	1.025	1	-0.273	0.234	0.000
Astle_et_al_2016_Lymphocyte_counts_ENSG00000138030.12_Brain_Anterior_cingulate_cortex_BA24	2	0.824	1	-0.768	0.539	0.000
Astle_et_al_2016_Lymphocyte_counts_ENSG00000138030.12_Esophagus_Muscularis	3	1.036	1	-0.242	0.086	0.000
Astle_et_al_2016_Lymphocyte_counts_ENSG00000054523.17_Heart_Left_Ventricle	2	0.790	1	-0.072	0.387	0.000
Astle_et_al_2016_Lymphocyte_counts_ENSG00000138030.12_Brain_Amygdala	2	0.676	1	-0.864	0.612	0.000
Astle_et_al_2016_Lymphocyte_counts_ENSG00000138030.12_Brain_Substantia_nigra	2	0.852	1	-0.802	0.516	0.000
Astle_et_al_2016_Lymphocyte_counts_ENSG00000138030.12_Skin_Sun_Exposed	3	1.883	2	-0.118	0.035	0.000
Astle_et_al_2016_Lymphocyte_counts_ENSG00000213676.10_Adrenal_Gland	3	1.067	1	0.706	0.107	0.000
Astle_et_al_2016_Lymphocyte_counts_ENSG00000054523.17_Whole_Blood	4	2.302	2	-0.522	0.132	0.000
Astle_et_al_2016_Lymphocyte_counts_ENSG00000213676.10_Brain_Hippocampus	3	1.875	2	-0.396	0.387	0.923
Astle_et_al_2016_Lymphocyte_counts_ENSG00000130204.12_Cells_Cultured_fibroblasts	3	0.849	1	0.902	0.379	0.000
Astle_et_al_2016_Lymphocyte_counts_ENSG00000138030.12_Ovary	2	0.983	1	-0.412	0.220	0.000
Astle_et_al_2016_Lymphocyte_counts_ENSG00000138030.12_Artery_Coronary	2	0.966	1	-0.471	0.255	0.000
Astle_et_al_2016_Lymphocyte_counts_ENSG00000138030.12_Prostate	2	0.938	1	-0.470	0.194	0.000
Astle_et_al_2016_Lymphocyte_counts_ENSG00000138030.12_Muscle_Skeletal	3	1.402	1	-0.135	0.046	0.000
Astle_et_al_2016_Lymphocyte_counts_ENSG00000054523.17_Thyroid	4	2.299	2	-0.004	0.069	0.084
Astle_et_al_2016_Lymphocyte_counts_ENSG00000138030.12_Brain_Spinal_cord_cervical_c-1	2	0.781	1	-0.796	0.551	0.000
Astle_et_al_2016_Lymphocyte_counts_ENSG00000138030.12_Cells_EBV-transformed_lymphocytes	2	0.808	1	-0.697	0.558	0.000
Astle_et_al_2016_Lymphocyte_counts_ENSG00000138030.12_Lung	3	1.035	1	-0.275	0.104	0.000
Astle_et_al_2016_Lymphocyte_counts_ENSG00000054523.17_Liver	3	1.025	1	-0.043	0.221	0.000
Astle_et_al_2016_Lymphocyte_counts_ENSG00000138030.12_Brain_Hippocampus	2	0.624	1	-0.962	0.637	0.000
Astle_et_al_2016_Lymphocyte_counts_ENSG00000054523.17_Cells_Cultured_fibroblasts	6	3.735	4	0.181	0.094	0.000
Astle_et_al_2016_Lymphocyte_counts_ENSG00000138030.12_Adrenal_Gland	3	1.822	2	-0.314	0.112	0.000
Astle_et_al_2016_Lymphocyte_counts_ENSG00000130204.12_Esophagus_Gastroesophageal_Junction	3	0.773	1	0.192	0.246	0.000
Astle_et_al_2016_Lymphocyte_counts_ENSG00000241106.6_Artery_Coronary	4	2.133	2	-0.601	0.120	0.797
Astle_et_al_2016_Lymphocyte_counts_ENSG00000138030.12_Heart_Atrial_Appendage	3	1.053	1	-0.256	0.090	0.000
Astle_et_al_2016_Lymphocyte_counts_ENSG00000138030.12_Esophagus_Mucosa	3	1.041	1	-0.223	0.190	0.000
Astle_et_al_2016_Lymphocyte_counts_ENSG00000054523.17_Pancreas	3	0.985	1	0.028	0.209	0.000
Astle_et_al_2016_Lymphocyte_counts_ENSG00000138030.12_Breast_Mammary_Tissue	3	1.031	1	-0.213	0.074	0.000
Astle_et_al_2016_Lymphocyte_counts_ENSG00000054523.17_Brain_Substantia_nigra	2	0.659	1	-0.116	0.393	0.000
Astle_et_al_2016_Lymphocyte_counts_ENSG00000054523.17_Skin_Sun_Exposed	3	1.135	1	0.180	0.170	0.000
Astle_et_al_2016_Lymphocyte_counts_ENSG00000138030.12_Whole_Blood	3	1.039	1	-0.231	0.080	0.000
Astle_et_al_2016_Lymphocyte_counts_ENSG00000130204.12_Brain_Cortex	2	0.618	1	0.956	0.638	0.000
Astle_et_al_2016_Lymphocyte_counts_ENSG00000206337.10_Prostate	3	0.828	1	4.796	1.918	0.000
Astle_et_al_2016_Lymphocyte_counts_ENSG00000138030.12_Cells_Cultured_fibroblasts	3	1.027	1	0.083	0.328	0.000
Astle_et_al_2016_Lymphocyte_counts_ENSG00000130204.12_Pancreas	4	1.348	1	0.098	0.242	0.000
Astle_et_al_2016_Lymphocyte_counts_ENSG00000054523.17_Esophagus_Muscularis	3	0.987	1	-0.067	0.307	0.000
Astle_et_al_2016_Lymphocyte_counts_ENSG00000138030.12_Artery_Aorta	3	1.329	1	-0.314	0.111	0.000
Astle_et_al_2016_Lymphocyte_counts_ENSG00000230521.1_Brain_Amygdala	4	1.997	2	0.256	0.271	0.478
Astle_et_al_2016_Lymphocyte_counts_ENSG00000138030.12_Pancreas	2	0.946	1	-0.380	0.333	0.000
Astle_et_al_2016_Lymphocyte_counts_ENSG00000250091.2_Prostate	3	1.041	1	-0.695	0.443	0.000
Astle_et_al_2016_Lymphocyte_counts_ENSG00000213780.10_Brain_Cerebellum	3	0.867	1	-0.398	0.211	0.000
Astle_et_al_2016_Lymphocyte_counts_ENSG00000138030.12_Brain_Cortex	3	1.024	1	-0.609	0.430	0.000
Astle_et_al_2016_Lymphocyte_counts_ENSG00000054523.17_Brain_Amygdala	3	0.900	1	-0.102	0.330	0.000
Astle_et_al_2016_Lymphocyte_counts_ENSG00000138030.12_Esophagus_Gastroesophageal_Junction	3	1.046	1	-0.284	0.100	0.000
Astle_et_al_2016_Lymphocyte_counts_ENSG00000054523.17_Muscle_Skeletal	3	1.116	1	-0.051	0.105	0.000
Astle_et_al_2016_Lymphocyte_counts_ENSG00000130204.12_Skin_Not_Sun_Exposed	2	0.834	1	-0.084	0.275	0.000
Astle_et_al_2016_Lymphocyte_counts_ENSG00000241106.6_Brain_Substantia_nigra	4	2.098	2	-0.854	0.144	0.892
Astle_et_al_2016_Lymphocyte_counts_ENSG00000054523.17_Artery_Tibial	4	1.444	2	0.189	0.188	0.509
Astle_et_al_2016_Lymphocyte_counts_ENSG00000280128.1_Adipose_Subcutaneous	5	3.094	3	-0.228	0.154	0.000
Astle_et_al_2016_Lymphocyte_counts_ENSG00000137404.14_Brain_Cortex	3	1.222	1	1.188	0.217	0.000
Astle_et_al_2016_Lymphocyte_counts_ENSG00000255304.1_Ovary	2	0.675	1	-1.090	1.227	0.000
Astle_et_al_2016_Lymphocyte_counts_ENSG00000054523.17_Prostate	2	0.596	1	-0.079	0.431	0.000
Astle_et_al_2016_Lymphocyte_counts_ENSG00000255304.1_Pituitary	3	1.026	1	-0.604	0.649	0.000
Astle_et_al_2016_Lymphocyte_counts_ENSG00000054523.17_Adipose_Visceral_Omentum	4	2.781	3	0.035	0.110	0.865
Astle_et_al_2016_Lymphocyte_counts_ENSG00000250091.2_Artery_Coronary	3	1.025	1	-0.864	0.844	0.000
Astle_et_al_2016_Lymphocyte_counts_ENSG00000054523.17_Nerve_Tibial	4	2.066	2	0.107	0.121	0.443
Astle_et_al_2016_Lymphocyte_counts_ENSG00000241106.6_Skin_Sun_Exposed	5	3.608	4	-0.073	0.032	0.906
Astle_et_al_2016_Lymphocyte_counts_ENSG00000054523.17_Brain_Spinal_cord_cervical_c-1	3	1.060	1	-0.033	0.196	0.000
Astle_et_al_2016_Lymphocyte_counts_ENSG00000054523.17_Cells_EBV-transformed_lymphocytes	2	0.966	1	0.228	0.593	0.000
Astle_et_al_2016_Lymphocyte_counts_ENSG00000054523.17_Brain_Hypothalamus	2	0.936	1	-0.074	0.294	0.000
Astle_et_al_2016_Lymphocyte_counts_ENSG00000054523.17_Lung	3	1.887	2	0.182	0.104	0.000
Astle_et_al_2016_Lymphocyte_counts_ENSG00000250091.2_Ovary	2	0.991	1	-0.798	0.601	0.000
Astle_et_al_2016_Lymphocyte_counts_ENSG00000054523.17_Brain_Hippocampus	2	0.976	1	-0.071	0.275	0.000
Astle_et_al_2016_Lymphocyte_counts_ENSG00000213780.10_Spleen	3	0.981	1	0.744	0.311	0.000
Astle_et_al_2016_Lymphocyte_counts_ENSG00000054523.17_Adrenal_Gland	4	1.735	2	0.472	0.237	0.000
Astle_et_al_2016_Lymphocyte_counts_ENSG00000054523.17_Skin_Not_Sun_Exposed	2	0.799	1	0.403	0.231	0.000
Astle_et_al_2016_Lymphocyte_counts_ENSG00000054523.17_Spleen	3	1.053	1	-1.011	0.311	0.000
Astle_et_al_2016_Lymphocyte_counts_ENSG00000054523.17_Esophagus_Mucosa	2	0.610	1	0.149	0.249	0.000
Astle_et_al_2016_Lymphocyte_counts_ENSG00000250091.2_Esophagus_Mucosa	4	2.012	2	-0.455	0.107	0.729
Astle_et_al_2016_Lymphocyte_counts_ENSG00000054523.17_Heart_Atrial_Appendage	3	0.981	1	-0.148	0.420	0.000
Astle_et_al_2016_Lymphocyte_counts_ENSG00000132591.11_Cells_Cultured_fibroblasts	2	0.994	1	0.560	0.563	0.000
Astle_et_al_2016_Lymphocyte_counts_ENSG00000132591.11_Whole_Blood	2	0.890	1	-0.506	0.327	0.000
Astle_et_al_2016_Lymphocyte_counts_ENSG00000227766.1_Colon_Sigmoid	6	2.230	2	0.121	0.231	0.000
Astle_et_al_2016_Lymphocyte_counts_ENSG00000132591.11_Spleen	2	0.754	1	-0.407	0.911	0.000
Astle_et_al_2016_Lymphocyte_counts_ENSG00000132591.11_Muscle_Skeletal	2	0.990	1	0.466	0.276	0.000
Astle_et_al_2016_Lymphocyte_counts_ENSG00000230521.1_Lung	5	2.837	3	-0.030	0.038	0.865
Astle_et_al_2016_Lymphocyte_counts_ENSG00000137404.14_Brain_Cerebellum	4	1.512	2	1.001	0.418	0.000
Astle_et_al_2016_Lymphocyte_counts_ENSG00000213780.10_Colon_Transverse	7	4.580	5	0.160	0.146	0.535
Astle_et_al_2016_Lymphocyte_counts_ENSG00000206337.10_Nerve_Tibial	5	2.717	3	-0.490	0.293	0.383
Astle_et_al_2016_Lymphocyte_counts_ENSG00000250091.2_Heart_Atrial_Appendage	3	1.088	1	-0.721	0.197	0.000
Astle_et_al_2016_Lymphocyte_counts_ENSG00000241106.6_Small_Intestine_Terminal_Ileum	3	1.230	1	-0.489	2.067	0.000
Astle_et_al_2016_Lymphocyte_counts_ENSG00000227766.1_Adipose_Subcutaneous	7	3.396	4	0.667	0.126	0.651
Astle_et_al_2016_Lymphocyte_counts_ENSG00000241106.6_Esophagus_Muscularis	5	2.310	2	-0.249	0.054	0.000
Astle_et_al_2016_Lymphocyte_counts_ENSG00000250091.2_Brain_Hippocampus	3	0.692	1	-1.368	1.589	0.000
Astle_et_al_2016_Lymphocyte_counts_ENSG00000099992.15_Skin_Sun_Exposed	3	1.079	1	0.349	0.139	0.000
Astle_et_al_2016_Lymphocyte_counts_ENSG00000137404.14_Adipose_Subcutaneous	3	1.013	1	0.250	1.365	0.000
Astle_et_al_2016_Lymphocyte_counts_ENSG00000250091.2_Adrenal_Gland	3	0.726	1	-1.702	1.489	0.000
Astle_et_al_2016_Lymphocyte_counts_ENSG00000213780.10_Brain_Nucleus_accumbens_basal_ganglia	3	1.574	2	-0.853	0.267	0.804
Astle_et_al_2016_Lymphocyte_counts_ENSG00000099992.15_Colon_Sigmoid	2	0.837	1	0.754	0.672	0.000
Astle_et_al_2016_Lymphocyte_counts_ENSG00000099992.15_Muscle_Skeletal	2	0.709	1	-0.808	0.703	0.000
Astle_et_al_2016_Lymphocyte_counts_ENSG00000250091.2_Brain_Cerebellar_Hemisphere	3	0.996	1	-1.283	0.791	0.000
Astle_et_al_2016_Lymphocyte_counts_ENSG00000280128.1_Brain_Cerebellum	5	2.239	2	-0.116	0.287	0.000
Astle_et_al_2016_Lymphocyte_counts_ENSG00000250091.2_Pituitary	2	0.963	1	-1.154	0.896	0.000
Astle_et_al_2016_Lymphocyte_counts_ENSG00000099992.15_Artery_Tibial	3	0.988	1	0.181	0.238	0.000
Astle_et_al_2016_Lymphocyte_counts_ENSG00000241106.6_Brain_Amygdala	4	2.064	2	-0.709	0.177	0.000
Astle_et_al_2016_Lymphocyte_counts_ENSG00000213780.10_Brain_Frontal_Cortex_BA9	3	1.104	1	-0.456	0.318	0.000
Astle_et_al_2016_Lymphocyte_counts_ENSG00000099992.15_Nerve_Tibial	3	1.028	1	0.408	0.371	0.000
Astle_et_al_2016_Lymphocyte_counts_ENSG00000250091.2_Breast_Mammary_Tissue	3	1.085	1	-0.668	0.209	0.000
Astle_et_al_2016_Lymphocyte_counts_ENSG00000241106.6_Lung	5	3.142	3	-0.268	0.055	0.251
Astle_et_al_2016_Lymphocyte_counts_ENSG00000099992.15_Testis	3	1.212	1	0.413	0.331	0.000
Astle_et_al_2016_Lymphocyte_counts_ENSG00000088280.18_Nerve_Tibial	3	1.380	2	0.101	0.191	0.725
Astle_et_al_2016_Lymphocyte_counts_ENSG00000099992.15_Lung	2	0.835	1	0.765	0.686	0.000
Astle_et_al_2016_Lymphocyte_counts_ENSG00000227766.1_Breast_Mammary_Tissue	6	2.409	2	0.871	0.148	0.000
Astle_et_al_2016_Lymphocyte_counts_ENSG00000280128.1_Heart_Left_Ventricle	5	3.263	3	-0.257	0.207	0.000
Astle_et_al_2016_Lymphocyte_counts_ENSG00000108262.15_Muscle_Skeletal	2	0.726	1	-0.561	0.267	0.000
Astle_et_al_2016_Lymphocyte_counts_ENSG00000250091.2_Artery_Aorta	3	1.049	1	-0.341	0.604	0.000
Astle_et_al_2016_Lymphocyte_counts_ENSG00000213780.10_Skin_Not_Sun_Exposed	7	5.045	5	-0.486	0.138	0.667
Astle_et_al_2016_Lymphocyte_counts_ENSG00000108262.15_Whole_Blood	3	1.053	1	-0.288	0.201	0.000
Astle_et_al_2016_Lymphocyte_counts_ENSG00000099992.15_Thyroid	3	0.778	1	0.791	0.774	0.000
Astle_et_al_2016_Lymphocyte_counts_ENSG00000108262.15_Testis	3	1.062	1	-0.307	0.366	0.000
Astle_et_al_2016_Lymphocyte_counts_ENSG00000108262.15_Cells_Cultured_fibroblasts	4	2.019	2	0.155	0.140	0.000
Astle_et_al_2016_Lymphocyte_counts_ENSG00000099992.15_Skin_Not_Sun_Exposed	3	1.221	1	0.543	0.234	0.000
Astle_et_al_2016_Lymphocyte_counts_ENSG00000108262.15_Cells_EBV-transformed_lymphocytes	2	1.007	1	-0.063	0.550	0.000
Astle_et_al_2016_Lymphocyte_counts_ENSG00000108262.15_Spleen	3	1.022	1	-0.198	0.619	0.000
Astle_et_al_2016_Lymphocyte_counts_ENSG00000108262.15_Thyroid	2	1.012	1	0.500	0.100	0.000
Astle_et_al_2016_Lymphocyte_counts_ENSG00000088280.18_Brain_Hypothalamus	3	1.708	2	-0.624	0.268	0.000
Astle_et_al_2016_Lymphocyte_counts_ENSG00000166260.10_Brain_Spinal_cord_cervical_c-1	3	1.447	1	-0.301	0.371	0.000
Astle_et_al_2016_Lymphocyte_counts_ENSG00000164338.9_Lung	3	1.054	1	0.461	0.154	0.000
Astle_et_al_2016_Lymphocyte_counts_ENSG00000166260.10_Cells_EBV-transformed_lymphocytes	3	1.093	1	-0.349	0.275	0.000
Astle_et_al_2016_Lymphocyte_counts_ENSG00000088280.18_Testis	4	1.717	2	0.030	0.133	0.000
Astle_et_al_2016_Lymphocyte_counts_ENSG00000166260.10_Lung	6	3.989	4	-0.022	0.119	0.000
Astle_et_al_2016_Lymphocyte_counts_ENSG00000241106.6_Brain_Spinal_cord_cervical_c-1	4	2.077	2	-0.650	0.156	0.000
Astle_et_al_2016_Lymphocyte_counts_ENSG00000250091.2_Cells_Cultured_fibroblasts	4	2.812	3	-0.066	0.110	0.632
Astle_et_al_2016_Lymphocyte_counts_ENSG00000227766.1_Whole_Blood	7	3.071	3	0.614	0.074	0.037
Astle_et_al_2016_Lymphocyte_counts_ENSG00000164338.9_Muscle_Skeletal	3	1.276	1	0.566	0.277	0.000
Astle_et_al_2016_Lymphocyte_counts_ENSG00000166260.10_Esophagus_Muscularis	5	2.173	2	-0.211	0.072	0.000
Astle_et_al_2016_Lymphocyte_counts_ENSG00000241106.6_Adrenal_Gland	4	2.163	2	-0.441	0.101	0.000
Astle_et_al_2016_Lymphocyte_counts_ENSG00000273199.1_Liver	3	1.108	1	1.050	0.733	0.000
Astle_et_al_2016_Lymphocyte_counts_ENSG00000160185.14_Esophagus_Muscularis	3	1.174	1	0.554	0.168	0.000
Astle_et_al_2016_Lymphocyte_counts_ENSG00000088280.18_Artery_Tibial	3	1.025	1	-0.549	0.173	0.000
Astle_et_al_2016_Lymphocyte_counts_ENSG00000273199.1_Artery_Aorta	3	1.146	1	-0.566	0.557	0.000
Astle_et_al_2016_Lymphocyte_counts_ENSG00000166260.10_Brain_Amygdala	3	1.470	1	-0.278	0.326	0.000
Astle_et_al_2016_Lymphocyte_counts_ENSG00000273199.1_Cells_Cultured_fibroblasts	2	1.007	1	-0.363	0.145	0.000
Astle_et_al_2016_Lymphocyte_counts_ENSG00000166260.10_Brain_Substantia_nigra	3	1.993	2	-0.213	0.342	0.000
Astle_et_al_2016_Lymphocyte_counts_ENSG00000166260.10_Skin_Sun_Exposed	4	1.441	1	-0.206	0.162	0.000
Astle_et_al_2016_Lymphocyte_counts_ENSG00000164338.9_Small_Intestine_Terminal_Ileum	3	1.033	1	0.783	0.339	0.000
Astle_et_al_2016_Lymphocyte_counts_ENSG00000273199.1_Esophagus_Gastroesophageal_Junction	3	1.233	1	-0.584	0.413	0.000
Astle_et_al_2016_Lymphocyte_counts_ENSG00000280128.1_Thyroid	5	3.362	3	0.007	0.119	0.021
Astle_et_al_2016_Lymphocyte_counts_ENSG00000164338.9_Esophagus_Muscularis	3	1.177	1	0.283	0.311	0.000
Astle_et_al_2016_Lymphocyte_counts_ENSG00000273199.1_Brain_Cortex	2	0.526	1	-0.731	0.589	0.000
Astle_et_al_2016_Lymphocyte_counts_ENSG00000250091.2_Esophagus_Gastroesophageal_Junction	3	1.071	1	-0.323	0.246	0.000
Astle_et_al_2016_Lymphocyte_counts_ENSG00000160185.14_Small_Intestine_Terminal_Ileum	3	1.162	1	0.461	0.135	0.000
Astle_et_al_2016_Lymphocyte_counts_ENSG00000273199.1_Pancreas	3	0.913	1	-0.594	0.583	0.000
Astle_et_al_2016_Lymphocyte_counts_ENSG00000206337.10_Testis	6	3.371	3	-0.315	0.162	0.616
Astle_et_al_2016_Lymphocyte_counts_ENSG00000241106.6_Brain_Hippocampus	5	2.782	3	-0.729	0.135	0.000
Astle_et_al_2016_Lymphocyte_counts_ENSG00000273199.1_Colon_Sigmoid	3	1.045	1	-0.617	0.409	0.000
Astle_et_al_2016_Lymphocyte_counts_ENSG00000160185.14_Skin_Sun_Exposed	3	1.628	2	0.344	0.155	0.802
Astle_et_al_2016_Lymphocyte_counts_ENSG00000164338.9_Brain_Amygdala	3	0.921	1	0.957	0.637	0.000
Astle_et_al_2016_Lymphocyte_counts_ENSG00000273199.1_Adipose_Subcutaneous	2	0.995	1	-0.466	0.317	0.000
Astle_et_al_2016_Lymphocyte_counts_ENSG00000166260.10_Ovary	3	0.968	1	-0.269	0.260	0.000
Astle_et_al_2016_Lymphocyte_counts_ENSG00000164338.9_Skin_Sun_Exposed	3	1.068	1	0.679	0.342	0.000
Astle_et_al_2016_Lymphocyte_counts_ENSG00000213780.10_Nerve_Tibial	5	3.087	3	-0.437	0.442	0.000
Astle_et_al_2016_Lymphocyte_counts_ENSG00000166260.10_Prostate	2	0.953	1	-0.612	0.335	0.000
Astle_et_al_2016_Lymphocyte_counts_ENSG00000088280.18_Adipose_Visceral_Omentum	3	1.065	1	-0.488	0.165	0.000
Astle_et_al_2016_Lymphocyte_counts_ENSG00000166260.10_Artery_Coronary	3	1.344	1	-0.333	0.438	0.000
Astle_et_al_2016_Lymphocyte_counts_ENSG00000273199.1_Breast_Mammary_Tissue	2	0.998	1	-0.460	0.471	0.000
Astle_et_al_2016_Lymphocyte_counts_ENSG00000241106.6_Esophagus_Mucosa	4	2.141	2	-0.253	0.049	0.820
Astle_et_al_2016_Lymphocyte_counts_ENSG00000250091.2_Pancreas	3	1.109	1	-1.050	0.599	0.000
Astle_et_al_2016_Lymphocyte_counts_ENSG00000137404.14_Whole_Blood	3	1.087	1	0.454	0.595	0.000
Astle_et_al_2016_Lymphocyte_counts_ENSG00000273199.1_Thyroid	3	1.106	1	-0.336	0.131	0.000
Astle_et_al_2016_Lymphocyte_counts_ENSG00000166260.10_Muscle_Skeletal	3	1.314	1	-0.135	0.209	0.000
Astle_et_al_2016_Lymphocyte_counts_ENSG00000273199.1_Heart_Left_Ventricle	4	1.441	1	-0.593	0.361	0.000
Astle_et_al_2016_Lymphocyte_counts_ENSG00000164338.9_Heart_Atrial_Appendage	3	1.115	1	0.643	0.428	0.000
Astle_et_al_2016_Lymphocyte_counts_ENSG00000204290.10_Testis	5	2.359	2	-0.428	0.180	0.454
Astle_et_al_2016_Lymphocyte_counts_ENSG00000160185.14_Ovary	3	1.037	1	0.749	0.248	0.000
Astle_et_al_2016_Lymphocyte_counts_ENSG00000273199.1_Pituitary	3	1.110	1	-0.313	0.460	0.000
Astle_et_al_2016_Lymphocyte_counts_ENSG00000164338.9_Esophagus_Mucosa	3	1.102	1	0.732	0.382	0.000
Astle_et_al_2016_Lymphocyte_counts_ENSG00000273199.1_Brain_Hippocampus	2	1.002	1	-0.356	0.509	0.000
Astle_et_al_2016_Lymphocyte_counts_ENSG00000088280.18_Colon_Transverse	3	0.917	1	-1.159	0.425	0.000
Astle_et_al_2016_Lymphocyte_counts_ENSG00000273199.1_Brain_Nucleus_accumbens_basal_ganglia	2	0.991	1	-0.593	0.362	0.000
Astle_et_al_2016_Lymphocyte_counts_ENSG00000160185.14_Prostate	3	1.037	1	0.534	0.161	0.000
Astle_et_al_2016_Lymphocyte_counts_ENSG00000166260.10_Heart_Atrial_Appendage	4	1.301	1	-0.254	0.084	0.000
Astle_et_al_2016_Lymphocyte_counts_ENSG00000273199.1_Brain_Frontal_Cortex_BA9	3	1.489	2	0.047	0.211	0.346
Astle_et_al_2016_Lymphocyte_counts_ENSG00000250091.2_Brain_Cortex	3	1.206	1	-0.794	0.185	0.000
Astle_et_al_2016_Lymphocyte_counts_ENSG00000273199.1_Skin_Not_Sun_Exposed	3	1.108	1	-0.471	0.226	0.000
Astle_et_al_2016_Lymphocyte_counts_ENSG00000160185.14_Artery_Coronary	2	1.001	1	0.685	0.220	0.000
Astle_et_al_2016_Lymphocyte_counts_ENSG00000166260.10_Esophagus_Mucosa	4	1.962	2	-0.339	0.115	0.000
Astle_et_al_2016_Lymphocyte_counts_ENSG00000273199.1_Adrenal_Gland	3	1.025	1	-0.458	0.189	0.000
Astle_et_al_2016_Lymphocyte_counts_ENSG00000164338.9_Adrenal_Gland	3	1.003	1	0.582	0.581	0.000
Astle_et_al_2016_Lymphocyte_counts_ENSG00000273199.1_Spleen	3	1.026	1	-0.530	0.297	0.000
Astle_et_al_2016_Lymphocyte_counts_ENSG00000250091.2_Vagina	2	0.891	1	-1.298	1.035	0.000
Astle_et_al_2016_Lymphocyte_counts_ENSG00000160185.14_Adipose_Visceral_Omentum	4	1.715	2	0.396	0.122	0.345
Astle_et_al_2016_Lymphocyte_counts_ENSG00000164338.9_Brain_Hippocampus	3	0.728	1	1.231	0.739	0.000
Astle_et_al_2016_Lymphocyte_counts_ENSG00000273199.1_Esophagus_Mucosa	4	1.962	2	0.007	0.319	0.773
Astle_et_al_2016_Lymphocyte_counts_ENSG00000088280.18_Spleen	4	1.845	2	0.126	0.193	0.000
Astle_et_al_2016_Lymphocyte_counts_ENSG00000164338.9_Pituitary	4	1.848	2	0.325	0.267	0.673
Astle_et_al_2016_Lymphocyte_counts_ENSG00000227766.1_Thyroid	7	3.345	3	-0.083	0.115	0.000
Astle_et_al_2016_Lymphocyte_counts_ENSG00000166260.10_Brain_Hippocampus	3	1.192	1	-0.367	0.370	0.000
Astle_et_al_2016_Lymphocyte_counts_ENSG00000273199.1_Colon_Transverse	2	1.011	1	-0.508	0.274	0.000
Astle_et_al_2016_Lymphocyte_counts_ENSG00000164338.9_Brain_Cerebellar_Hemisphere	3	1.085	1	0.661	0.358	0.000
Astle_et_al_2016_Lymphocyte_counts_ENSG00000166260.10_Adrenal_Gland	3	1.147	1	-0.285	0.188	0.000
Astle_et_al_2016_Lymphocyte_counts_ENSG00000241106.6_Heart_Atrial_Appendage	5	2.885	3	-0.364	0.073	0.679
Astle_et_al_2016_Lymphocyte_counts_ENSG00000164338.9_Breast_Mammary_Tissue	4	1.793	2	0.544	0.217	0.000
Astle_et_al_2016_Lymphocyte_counts_ENSG00000230521.1_Cells_EBV-transformed_lymphocytes	5	3.041	3	0.118	0.129	0.000
Astle_et_al_2016_Lymphocyte_counts_ENSG00000273199.1_Skin_Sun_Exposed	3	1.025	1	-0.362	0.144	0.000
Astle_et_al_2016_Lymphocyte_counts_ENSG00000088280.18_Brain_Frontal_Cortex_BA9	4	1.372	1	-0.476	0.172	0.000
Astle_et_al_2016_Lymphocyte_counts_ENSG00000166260.10_Whole_Blood	3	1.508	2	-0.275	0.301	0.000
Astle_et_al_2016_Lymphocyte_counts_ENSG00000164338.9_Pancreas	3	1.312	2	0.630	0.321	0.000
Astle_et_al_2016_Lymphocyte_counts_ENSG00000160185.14_Nerve_Tibial	3	1.073	1	0.439	0.127	0.000
Astle_et_al_2016_Lymphocyte_counts_ENSG00000004059.10_Pancreas	4	1.951	2	-0.475	0.254	0.000
Astle_et_al_2016_Lymphocyte_counts_ENSG00000088280.18_Skin_Not_Sun_Exposed	4	1.842	2	-0.429	0.233	0.429
Astle_et_al_2016_Lymphocyte_counts_ENSG00000273199.1_Brain_Substantia_nigra	2	0.740	1	-0.552	0.656	0.000
Astle_et_al_2016_Lymphocyte_counts_ENSG00000273199.1_Esophagus_Muscularis	3	1.040	1	-0.622	0.314	0.000
Astle_et_al_2016_Lymphocyte_counts_ENSG00000004059.10_Brain_Putamen_basal_ganglia	2	0.782	1	-0.096	0.450	0.000
Astle_et_al_2016_Lymphocyte_counts_ENSG00000004059.10_Nerve_Tibial	3	1.008	1	-0.517	0.269	0.000
Astle_et_al_2016_Lymphocyte_counts_ENSG00000164338.9_Brain_Cortex	3	1.207	1	0.416	0.229	0.000
Astle_et_al_2016_Lymphocyte_counts_ENSG00000273199.1_Muscle_Skeletal	3	1.020	1	-0.425	0.243	0.000
Astle_et_al_2016_Lymphocyte_counts_ENSG00000004059.10_Brain_Caudate_basal_ganglia	2	0.754	1	-0.270	0.389	0.000
Astle_et_al_2016_Lymphocyte_counts_ENSG00000004059.10_Liver	4	1.077	1	-0.337	0.320	0.000
Astle_et_al_2016_Lymphocyte_counts_ENSG00000164338.9_Esophagus_Gastroesophageal_Junction	3	1.060	1	0.588	0.242	0.000
Astle_et_al_2016_Lymphocyte_counts_ENSG00000004059.10_Artery_Tibial	3	0.927	1	-0.619	0.325	0.000
Astle_et_al_2016_Lymphocyte_counts_ENSG00000166260.10_Brain_Cerebellar_Hemisphere	3	1.388	1	-0.267	0.252	0.000
Astle_et_al_2016_Lymphocyte_counts_ENSG00000213780.10_Brain_Hypothalamus	2	0.780	1	4.094	3.233	0.000
Astle_et_al_2016_Lymphocyte_counts_ENSG00000166260.10_Pituitary	3	1.441	1	-0.228	0.270	0.000
Astle_et_al_2016_Lymphocyte_counts_ENSG00000164338.9_Cells_Cultured_fibroblasts	4	2.061	2	0.539	0.157	0.000
Astle_et_al_2016_Lymphocyte_counts_ENSG00000273199.1_Adipose_Visceral_Omentum	3	1.097	1	-0.431	0.323	0.000
Astle_et_al_2016_Lymphocyte_counts_ENSG00000166260.10_Breast_Mammary_Tissue	5	2.030	2	-0.209	0.144	0.000
Astle_et_al_2016_Lymphocyte_counts_ENSG00000160185.14_Lung	3	1.257	1	0.379	0.107	0.000
Astle_et_al_2016_Lymphocyte_counts_ENSG00000241106.6_Breast_Mammary_Tissue	5	2.580	3	-0.264	0.060	0.148
Astle_et_al_2016_Lymphocyte_counts_ENSG00000206337.10_Lung	4	1.987	2	0.137	0.293	0.000
Astle_et_al_2016_Lymphocyte_counts_ENSG00000273199.1_Prostate	2	0.998	1	-0.546	0.346	0.000
Astle_et_al_2016_Lymphocyte_counts_ENSG00000198624.12_Breast_Mammary_Tissue	2	1.010	1	-0.324	0.166	0.000
Astle_et_al_2016_Lymphocyte_counts_ENSG00000088280.18_Brain_Nucleus_accumbens_basal_ganglia	2	0.809	1	-0.991	0.547	0.000
Astle_et_al_2016_Lymphocyte_counts_ENSG00000273199.1_Artery_Coronary	3	0.889	1	0.068	0.409	0.000
Astle_et_al_2016_Lymphocyte_counts_ENSG00000166260.10_Cells_Cultured_fibroblasts	4	2.448	2	-0.172	0.059	0.000
Astle_et_al_2016_Lymphocyte_counts_ENSG00000280128.1_Brain_Putamen_basal_ganglia	4	2.535	3	-0.675	0.186	0.685
Astle_et_al_2016_Lymphocyte_counts_ENSG00000164338.9_Artery_Aorta	3	1.242	1	0.701	0.461	0.000
Astle_et_al_2016_Lymphocyte_counts_ENSG00000273199.1_Lung	3	0.835	1	-0.685	0.513	0.000
Astle_et_al_2016_Lymphocyte_counts_ENSG00000088280.18_Thyroid	4	1.602	1	-0.186	0.101	0.000
Astle_et_al_2016_Lymphocyte_counts_ENSG00000213780.10_Testis	6	4.017	4	-0.209	0.140	0.000
Astle_et_al_2016_Lymphocyte_counts_ENSG00000164338.9_Vagina	3	0.898	1	1.020	0.604	0.000
Astle_et_al_2016_Lymphocyte_counts_ENSG00000166260.10_Artery_Aorta	4	2.082	2	-0.198	0.104	0.000
Astle_et_al_2016_Lymphocyte_counts_ENSG00000164338.9_Testis	3	1.046	1	0.400	0.164	0.000
Astle_et_al_2016_Lymphocyte_counts_ENSG00000198624.12_Brain_Cerebellum	4	0.949	1	-0.112	0.333	0.000
Astle_et_al_2016_Lymphocyte_counts_ENSG00000160185.14_Skin_Not_Sun_Exposed	3	1.060	1	0.543	0.164	0.000
Astle_et_al_2016_Lymphocyte_counts_ENSG00000164338.9_Brain_Hypothalamus	3	1.031	1	0.435	0.350	0.000
Astle_et_al_2016_Lymphocyte_counts_ENSG00000166260.10_Brain_Cortex	4	2.035	2	-0.241	0.168	0.000
Astle_et_al_2016_Lymphocyte_counts_ENSG00000164338.9_Nerve_Tibial	3	1.204	1	0.559	0.281	0.000
Astle_et_al_2016_Lymphocyte_counts_ENSG00000198624.12_Adipose_Subcutaneous	4	2.125	2	-0.138	0.076	0.390
Astle_et_al_2016_Lymphocyte_counts_ENSG00000166260.10_Pancreas	4	2.460	2	-0.456	0.174	0.000
Astle_et_al_2016_Lymphocyte_counts_ENSG00000230521.1_Brain_Spinal_cord_cervical_c-1	4	1.109	1	0.178	0.204	0.000
Astle_et_al_2016_Lymphocyte_counts_ENSG00000166260.10_Esophagus_Gastroesophageal_Junction	4	2.053	2	-0.226	0.122	0.000
Astle_et_al_2016_Lymphocyte_counts_ENSG00000227766.1_Pituitary	6	1.834	2	0.241	0.404	0.000
Astle_et_al_2016_Lymphocyte_counts_ENSG00000280128.1_Uterus	4	1.391	1	-0.571	0.516	0.000
Astle_et_al_2016_Lymphocyte_counts_ENSG00000241106.6_Pituitary	4	2.151	2	-0.495	0.116	0.000
Astle_et_al_2016_Lymphocyte_counts_ENSG00000164338.9_Adipose_Visceral_Omentum	3	1.172	1	0.385	0.328	0.000
Astle_et_al_2016_Lymphocyte_counts_ENSG00000166260.10_Vagina	2	0.739	1	-0.836	0.669	0.000
Astle_et_al_2016_Lymphocyte_counts_ENSG00000160185.14_Stomach	4	1.418	1	0.404	0.115	0.000
Astle_et_al_2016_Lymphocyte_counts_ENSG00000166260.10_Testis	4	2.030	2	-0.115	0.103	0.000
Astle_et_al_2016_Lymphocyte_counts_ENSG00000260740.2_Small_Intestine_Terminal_Ileum	3	1.040	1	-0.529	0.378	0.000
Astle_et_al_2016_Lymphocyte_counts_ENSG00000260740.2_Colon_Transverse	4	1.858	2	-0.288	0.180	0.368
Astle_et_al_2016_Lymphocyte_counts_ENSG00000260740.2_Lung	2	1.003	1	-0.176	0.061	0.000
Astle_et_al_2016_Lymphocyte_counts_ENSG00000088280.18_Heart_Left_Ventricle	3	1.042	1	-0.265	0.083	0.000
Astle_et_al_2016_Lymphocyte_counts_ENSG00000166260.10_Nerve_Tibial	5	2.555	3	-0.126	0.058	0.172
Astle_et_al_2016_Lymphocyte_counts_ENSG00000164338.9_Brain_Caudate_basal_ganglia	3	1.035	1	0.634	0.240	0.000
Astle_et_al_2016_Lymphocyte_counts_ENSG00000160185.14_Heart_Atrial_Appendage	4	1.361	1	0.745	0.247	0.000
Astle_et_al_2016_Lymphocyte_counts_ENSG00000164338.9_Artery_Tibial	4	2.096	2	0.321	0.160	0.000
Astle_et_al_2016_Lymphocyte_counts_ENSG00000280128.1_Minor_Salivary_Gland	4	2.926	3	0.069	0.257	0.222
Astle_et_al_2016_Lymphocyte_counts_ENSG00000213780.10_Brain_Caudate_basal_ganglia	3	1.020	1	-0.388	0.289	0.000
Astle_et_al_2016_Lymphocyte_counts_ENSG00000241106.6_Brain_Cerebellar_Hemisphere	6	4.073	4	-0.767	0.135	0.707
Astle_et_al_2016_Lymphocyte_counts_ENSG00000227766.1_Uterus	5	0.951	1	0.263	2.048	0.000
Astle_et_al_2016_Lymphocyte_counts_ENSG00000198624.12_Colon_Sigmoid	3	0.981	1	-0.837	0.295	0.000
Astle_et_al_2016_Lymphocyte_counts_ENSG00000166260.10_Brain_Hypothalamus	3	1.443	1	-0.220	0.269	0.000
Astle_et_al_2016_Lymphocyte_counts_ENSG00000166260.10_Adipose_Visceral_Omentum	4	2.023	2	-0.134	0.142	0.000
Astle_et_al_2016_Lymphocyte_counts_ENSG00000160185.14_Spleen	4	1.589	2	0.369	0.104	0.000
Astle_et_al_2016_Lymphocyte_counts_ENSG00000164338.9_Spleen	3	1.077	1	0.757	0.417	0.000
Astle_et_al_2016_Lymphocyte_counts_ENSG00000088280.18_Adipose_Subcutaneous	4	1.873	2	-0.337	0.108	0.000
Astle_et_al_2016_Lymphocyte_counts_ENSG00000164338.9_Colon_Transverse	3	1.058	1	0.514	0.279	0.000
Astle_et_al_2016_Lymphocyte_counts_ENSG00000160185.14_Colon_Transverse	3	1.214	1	0.450	0.131	0.000
Astle_et_al_2016_Lymphocyte_counts_ENSG00000227766.1_Vagina	4	1.364	1	1.334	0.436	0.000
Astle_et_al_2016_Lymphocyte_counts_ENSG00000241106.6_Whole_Blood	5	2.936	3	-0.181	0.039	0.000
Astle_et_al_2016_Lymphocyte_counts_ENSG00000166260.10_Artery_Tibial	4	2.429	2	-0.138	0.079	0.000
Astle_et_al_2016_Lymphocyte_counts_ENSG00000198624.12_Brain_Putamen_basal_ganglia	4	1.901	2	-0.107	0.219	0.000
Astle_et_al_2016_Lymphocyte_counts_ENSG00000164338.9_Stomach	3	1.079	1	0.969	0.496	0.000
Astle_et_al_2016_Lymphocyte_counts_ENSG00000137404.14_Brain_Cerebellar_Hemisphere	4	1.834	2	0.083	0.188	0.000
Astle_et_al_2016_Lymphocyte_counts_ENSG00000280128.1_Liver	4	1.508	2	-0.307	0.358	0.000
Astle_et_al_2016_Lymphocyte_counts_ENSG00000213780.10_Artery_Tibial	3	0.705	1	0.212	0.243	0.000
Astle_et_al_2016_Lymphocyte_counts_ENSG00000164338.9_Skin_Not_Sun_Exposed	3	1.208	1	0.875	0.434	0.000
Astle_et_al_2016_Lymphocyte_counts_ENSG00000160185.14_Esophagus_Mucosa	3	1.328	1	0.401	0.115	0.000
Astle_et_al_2016_Lymphocyte_counts_ENSG00000198624.12_Pituitary	3	1.101	1	0.027	0.276	0.000
Astle_et_al_2016_Lymphocyte_counts_ENSG00000230521.1_Adrenal_Gland	5	3.037	3	-0.120	0.066	0.956
Astle_et_al_2016_Lymphocyte_counts_ENSG00000227766.1_Kidney_Cortex	4	0.792	1	1.296	1.543	0.000
Astle_et_al_2016_Lymphocyte_counts_ENSG00000166260.10_Brain_Caudate_basal_ganglia	4	1.944	2	-0.215	0.148	0.000
Astle_et_al_2016_Lymphocyte_counts_ENSG00000166260.10_Stomach	3	1.488	1	-0.259	0.344	0.000
Astle_et_al_2016_Lymphocyte_counts_ENSG00000198624.12_Heart_Left_Ventricle	4	1.558	2	0.269	0.142	0.000
Astle_et_al_2016_Lymphocyte_counts_ENSG00000227766.1_Artery_Aorta	7	2.410	2	0.269	0.207	0.337
Astle_et_al_2016_Lymphocyte_counts_ENSG00000164338.9_Brain_Frontal_Cortex_BA9	3	1.071	1	0.526	0.164	0.000
Astle_et_al_2016_Lymphocyte_counts_ENSG00000166260.10_Spleen	3	1.354	1	-0.345	0.219	0.000
Astle_et_al_2016_Lymphocyte_counts_ENSG00000164338.9_Brain_Nucleus_accumbens_basal_ganglia	3	1.105	1	0.513	0.270	0.000
Astle_et_al_2016_Lymphocyte_counts_ENSG00000088280.18_Brain_Cerebellum	3	0.817	1	-0.778	0.368	0.000
Astle_et_al_2016_Lymphocyte_counts_ENSG00000166260.10_Colon_Transverse	4	1.996	2	-0.231	0.077	0.000
Astle_et_al_2016_Lymphocyte_counts_ENSG00000164338.9_Thyroid	4	2.170	2	0.580	0.204	0.000
Astle_et_al_2016_Lymphocyte_counts_ENSG00000160185.14_Breast_Mammary_Tissue	3	1.037	1	0.652	0.207	0.000
Astle_et_al_2016_Lymphocyte_counts_ENSG00000166260.10_Brain_Nucleus_accumbens_basal_ganglia	3	1.105	1	-0.241	0.259	0.000
Astle_et_al_2016_Lymphocyte_counts_ENSG00000088280.18_Colon_Sigmoid	3	1.052	1	-0.830	0.306	0.000
Astle_et_al_2016_Lymphocyte_counts_ENSG00000280128.1_Artery_Tibial	4	2.092	2	-0.213	0.169	0.000
Astle_et_al_2016_Lymphocyte_counts_ENSG00000166260.10_Skin_Not_Sun_Exposed	2	1.013	1	-0.183	0.293	0.000
Astle_et_al_2016_Lymphocyte_counts_ENSG00000198624.12_Whole_Blood	5	2.976	3	0.267	0.109	0.594
Astle_et_al_2016_Lymphocyte_counts_ENSG00000160185.14_Adipose_Subcutaneous	4	1.720	2	0.390	0.151	0.745
Astle_et_al_2016_Lymphocyte_counts_ENSG00000164338.9_Heart_Left_Ventricle	3	1.278	1	0.274	0.391	0.000
Astle_et_al_2016_Lymphocyte_counts_ENSG00000100399.15_Brain_Nucleus_accumbens_basal_ganglia	3	1.122	1	-0.169	0.362	0.000
Astle_et_al_2016_Lymphocyte_counts_ENSG00000088280.18_Brain_Anterior_cingulate_cortex_BA24	3	1.312	1	-0.763	0.372	0.000
Astle_et_al_2016_Lymphocyte_counts_ENSG00000100399.15_Skin_Not_Sun_Exposed	3	0.989	1	-0.084	0.344	0.000
Astle_et_al_2016_Lymphocyte_counts_ENSG00000166260.10_Brain_Frontal_Cortex_BA9	4	2.028	2	-0.201	0.119	0.000
Astle_et_al_2016_Lymphocyte_counts_ENSG00000164338.9_Brain_Cerebellum	3	1.065	1	0.580	0.320	0.000
Astle_et_al_2016_Lymphocyte_counts_ENSG00000166260.10_Heart_Left_Ventricle	3	1.062	1	-0.262	0.277	0.000
Astle_et_al_2016_Lymphocyte_counts_ENSG00000100399.15_Esophagus_Mucosa	3	1.127	1	-0.063	0.238	0.000
Astle_et_al_2016_Lymphocyte_counts_ENSG00000088280.18_Liver	4	2.044	2	-0.447	0.213	0.550
Astle_et_al_2016_Lymphocyte_counts_ENSG00000164338.9_Adipose_Subcutaneous	4	2.104	2	0.268	0.155	0.000
Astle_et_al_2016_Lymphocyte_counts_ENSG00000241106.6_Vagina	4	2.065	2	-0.495	0.114	0.000
Astle_et_al_2016_Lymphocyte_counts_ENSG00000100399.15_Colon_Transverse	3	0.812	1	-0.176	0.320	0.000
Astle_et_al_2016_Lymphocyte_counts_ENSG00000166260.10_Brain_Putamen_basal_ganglia	3	2.008	2	-0.206	0.142	0.000
Astle_et_al_2016_Lymphocyte_counts_ENSG00000100399.15_Heart_Atrial_Appendage	3	0.901	1	-0.465	0.645	0.000
Astle_et_al_2016_Lymphocyte_counts_ENSG00000166260.10_Thyroid	3	1.164	1	-0.470	0.670	0.000
Astle_et_al_2016_Lymphocyte_counts_ENSG00000088280.18_Minor_Salivary_Gland	3	1.013	1	-0.623	0.247	0.000
Astle_et_al_2016_Lymphocyte_counts_ENSG00000100399.15_Skin_Sun_Exposed	2	0.709	1	0.293	0.365	0.000
Astle_et_al_2016_Lymphocyte_counts_ENSG00000160185.14_Whole_Blood	4	1.260	1	0.253	0.069	0.000
Astle_et_al_2016_Lymphocyte_counts_ENSG00000227766.1_Skin_Sun_Exposed	7	3.724	4	0.617	0.088	0.000
Astle_et_al_2016_Lymphocyte_counts_ENSG00000241106.6_Esophagus_Gastroesophageal_Junction	4	2.474	2	-0.469	0.063	0.961
Astle_et_al_2016_Lymphocyte_counts_ENSG00000164338.9_Colon_Sigmoid	3	1.165	1	0.590	0.299	0.000
Astle_et_al_2016_Lymphocyte_counts_ENSG00000088280.18_Lung	4	1.476	1	-0.534	0.201	0.000
Astle_et_al_2016_Lymphocyte_counts_ENSG00000100399.15_Brain_Substantia_nigra	3	0.871	1	-0.306	0.190	0.000
Astle_et_al_2016_Lymphocyte_counts_ENSG00000100399.15_Esophagus_Muscularis	3	0.956	1	-0.162	0.277	0.000
Astle_et_al_2016_Lymphocyte_counts_ENSG00000164053.19_Brain_Cerebellum	3	0.830	1	-0.318	0.368	0.000
Astle_et_al_2016_Lymphocyte_counts_ENSG00000164053.19_Adipose_Subcutaneous	3	1.224	1	0.501	0.211	0.000
Astle_et_al_2016_Lymphocyte_counts_ENSG00000100399.15_Brain_Caudate_basal_ganglia	4	1.872	2	0.128	0.200	0.000
Astle_et_al_2016_Lymphocyte_counts_ENSG00000164338.9_Brain_Anterior_cingulate_cortex_BA24	3	1.036	1	0.464	0.336	0.000
Astle_et_al_2016_Lymphocyte_counts_ENSG00000164053.19_Colon_Sigmoid	3	1.031	1	0.289	0.475	0.000
Astle_et_al_2016_Lymphocyte_counts_ENSG00000166260.10_Colon_Sigmoid	3	1.055	1	-0.152	0.199	0.000
Astle_et_al_2016_Lymphocyte_counts_ENSG00000100399.15_Muscle_Skeletal	3	0.862	1	0.595	0.240	0.000
Astle_et_al_2016_Lymphocyte_counts_ENSG00000164053.19_Brain_Putamen_basal_ganglia	3	1.095	1	0.667	0.299	0.000
Astle_et_al_2016_Lymphocyte_counts_ENSG00000164053.19_Thyroid	3	1.037	1	0.557	0.324	0.000
Astle_et_al_2016_Lymphocyte_counts_ENSG00000164338.9_Minor_Salivary_Gland	3	0.936	1	1.059	0.493	0.000
Astle_et_al_2016_Lymphocyte_counts_ENSG00000198624.12_Liver	4	1.514	2	-0.247	0.178	0.425
Astle_et_al_2016_Lymphocyte_counts_ENSG00000164053.19_Heart_Left_Ventricle	3	1.051	1	0.540	0.215	0.000
Astle_et_al_2016_Lymphocyte_counts_ENSG00000164338.9_Uterus	3	0.928	1	0.951	0.661	0.000
Astle_et_al_2016_Lymphocyte_counts_ENSG00000164053.19_Liver	2	0.554	1	1.075	0.643	0.000
Astle_et_al_2016_Lymphocyte_counts_ENSG00000204290.10_Brain_Hypothalamus	4	2.437	2	-0.165	0.481	0.000
Astle_et_al_2016_Lymphocyte_counts_ENSG00000164053.19_Minor_Salivary_Gland	3	0.862	1	0.971	0.528	0.000
Astle_et_al_2016_Lymphocyte_counts_ENSG00000164053.19_Brain_Anterior_cingulate_cortex_BA24	3	1.075	1	0.807	0.340	0.000
Astle_et_al_2016_Lymphocyte_counts_ENSG00000164053.19_Adipose_Visceral_Omentum	3	1.044	1	0.419	0.197	0.000
Astle_et_al_2016_Lymphocyte_counts_ENSG00000166260.10_Adipose_Subcutaneous	5	2.814	3	-0.093	0.059	0.000
Astle_et_al_2016_Lymphocyte_counts_ENSG00000100399.15_Artery_Tibial	3	1.299	1	0.193	0.248	0.000
Astle_et_al_2016_Lymphocyte_counts_ENSG00000164053.19_Brain_Caudate_basal_ganglia	3	1.058	1	0.538	0.185	0.000
Astle_et_al_2016_Lymphocyte_counts_ENSG00000164053.19_Artery_Tibial	3	1.105	1	0.507	0.172	0.000
Astle_et_al_2016_Lymphocyte_counts_ENSG00000164053.19_Nerve_Tibial	3	1.287	1	0.572	0.274	0.000
Astle_et_al_2016_Lymphocyte_counts_ENSG00000213780.10_Adipose_Visceral_Omentum	4	1.235	1	-1.397	0.330	0.000
Astle_et_al_2016_Lymphocyte_counts_ENSG00000198624.12_Brain_Cortex	3	1.527	2	-0.305	0.363	0.365
Astle_et_al_2016_Lymphocyte_counts_ENSG00000164053.19_Brain_Hypothalamus	3	0.950	1	0.234	0.409	0.000
Astle_et_al_2016_Lymphocyte_counts_ENSG00000100399.15_Nerve_Tibial	3	1.192	1	-0.092	0.297	0.000
Astle_et_al_2016_Lymphocyte_counts_ENSG00000164053.19_Skin_Not_Sun_Exposed	3	1.087	1	0.271	0.085	0.000
Astle_et_al_2016_Lymphocyte_counts_ENSG00000164053.19_Brain_Frontal_Cortex_BA9	3	1.033	1	0.542	0.557	0.000
Astle_et_al_2016_Lymphocyte_counts_ENSG00000164053.19_Brain_Nucleus_accumbens_basal_ganglia	4	1.713	2	0.438	0.200	0.543
Astle_et_al_2016_Lymphocyte_counts_ENSG00000164053.19_Colon_Transverse	2	1.020	1	0.535	0.456	0.000
Astle_et_al_2016_Lymphocyte_counts_ENSG00000164053.19_Spleen	3	1.027	1	0.654	0.512	0.000
Astle_et_al_2016_Lymphocyte_counts_ENSG00000100399.15_Uterus	3	1.061	1	0.253	0.314	0.000
Astle_et_al_2016_Lymphocyte_counts_ENSG00000164053.19_Stomach	3	1.041	1	0.512	0.715	0.000
Astle_et_al_2016_Lymphocyte_counts_ENSG00000160185.14_Thyroid	4	2.002	2	0.267	0.085	0.682
Astle_et_al_2016_Lymphocyte_counts_ENSG00000164053.19_Breast_Mammary_Tissue	3	1.025	1	0.529	0.181	0.000
Astle_et_al_2016_Lymphocyte_counts_ENSG00000100399.15_Artery_Aorta	3	1.254	1	0.290	0.187	0.000
Astle_et_al_2016_Lymphocyte_counts_ENSG00000230521.1_Brain_Hippocampus	4	2.121	2	0.277	0.250	0.480
Astle_et_al_2016_Lymphocyte_counts_ENSG00000164053.19_Brain_Cerebellar_Hemisphere	3	1.127	1	0.093	0.310	0.000
Astle_et_al_2016_Lymphocyte_counts_ENSG00000164053.19_Pituitary	3	1.028	1	0.577	0.328	0.000
Astle_et_al_2016_Lymphocyte_counts_ENSG00000198624.12_Pancreas	3	1.168	1	-0.483	0.150	0.000
Astle_et_al_2016_Lymphocyte_counts_ENSG00000164053.19_Whole_Blood	2	1.008	1	0.427	0.262	0.000
Astle_et_al_2016_Lymphocyte_counts_ENSG00000100399.15_Esophagus_Gastroesophageal_Junction	3	0.832	1	-0.195	0.439	0.000
Astle_et_al_2016_Lymphocyte_counts_ENSG00000166260.10_Brain_Anterior_cingulate_cortex_BA24	3	1.924	2	-0.246	0.138	0.000
Astle_et_al_2016_Lymphocyte_counts_ENSG00000241106.6_Pancreas	4	2.073	2	-0.318	0.069	0.000
Astle_et_al_2016_Lymphocyte_counts_ENSG00000164053.19_Vagina	3	1.004	1	0.770	0.385	0.000
Astle_et_al_2016_Lymphocyte_counts_ENSG00000164053.19_Pancreas	3	1.031	1	0.628	0.225	0.000
Astle_et_al_2016_Lymphocyte_counts_ENSG00000100399.15_Brain_Cortex	3	0.959	1	-0.172	0.447	0.000
Astle_et_al_2016_Lymphocyte_counts_ENSG00000164053.19_Brain_Cortex	3	1.036	1	0.529	0.182	0.000
Astle_et_al_2016_Lymphocyte_counts_ENSG00000166260.10_Liver	3	1.036	1	-0.073	0.204	0.000
Astle_et_al_2016_Lymphocyte_counts_ENSG00000164053.19_Esophagus_Gastroesophageal_Junction	3	1.094	1	0.314	0.493	0.000
Astle_et_al_2016_Lymphocyte_counts_ENSG00000100399.15_Colon_Sigmoid	3	0.969	1	-0.334	0.852	0.000
Astle_et_al_2016_Lymphocyte_counts_ENSG00000164053.19_Cells_Cultured_fibroblasts	3	1.035	1	0.563	0.196	0.000
Astle_et_al_2016_Lymphocyte_counts_ENSG00000164053.19_Artery_Aorta	3	1.018	1	0.864	0.506	0.000
Astle_et_al_2016_Lymphocyte_counts_ENSG00000100399.15_Brain_Cerebellum	3	1.134	1	0.572	0.228	0.000
Astle_et_al_2016_Lymphocyte_counts_ENSG00000164053.19_Prostate	2	1.009	1	0.546	0.229	0.000
Astle_et_al_2016_Lymphocyte_counts_ENSG00000088280.18_Muscle_Skeletal	4	2.086	2	-0.123	0.045	0.354
Astle_et_al_2016_Lymphocyte_counts_ENSG00000164053.19_Artery_Coronary	3	1.042	1	0.811	0.351	0.000
Astle_et_al_2016_Lymphocyte_counts_ENSG00000164053.19_Muscle_Skeletal	2	1.006	1	0.312	0.111	0.000
Astle_et_al_2016_Lymphocyte_counts_ENSG00000164053.19_Brain_Amygdala	3	0.795	1	0.970	0.510	0.000
Astle_et_al_2016_Lymphocyte_counts_ENSG00000164053.19_Small_Intestine_Terminal_Ileum	3	1.065	1	0.732	0.369	0.000
Astle_et_al_2016_Lymphocyte_counts_ENSG00000164053.19_Esophagus_Muscularis	3	1.257	1	0.202	0.333	0.000
Astle_et_al_2016_Lymphocyte_counts_ENSG00000198624.12_Esophagus_Gastroesophageal_Junction	3	0.840	1	0.406	0.314	0.000
Astle_et_al_2016_Lymphocyte_counts_ENSG00000164053.19_Brain_Substantia_nigra	3	0.863	1	0.192	0.358	0.000
Astle_et_al_2016_Lymphocyte_counts_ENSG00000164053.19_Skin_Sun_Exposed	2	1.018	1	0.141	0.199	0.000
Astle_et_al_2016_Lymphocyte_counts_ENSG00000164053.19_Lung	3	1.075	1	0.855	0.412	0.000
Astle_et_al_2016_Lymphocyte_counts_ENSG00000164053.19_Adrenal_Gland	3	1.094	1	0.334	0.454	0.000
Astle_et_al_2016_Lymphocyte_counts_ENSG00000164053.19_Brain_Hippocampus	3	1.380	1	0.591	0.208	0.000
Astle_et_al_2016_Lymphocyte_counts_ENSG00000164053.19_Heart_Atrial_Appendage	3	1.030	1	0.657	0.238	0.000
Astle_et_al_2016_Lymphocyte_counts_ENSG00000164053.19_Esophagus_Mucosa	3	1.691	2	0.203	0.279	0.000
Astle_et_al_2016_Lymphocyte_counts_ENSG00000160185.14_Minor_Salivary_Gland	3	1.062	1	0.524	0.157	0.000
Astle_et_al_2016_Lymphocyte_counts_ENSG00000180549.7_Whole_Blood	3	1.069	1	-0.461	0.070	0.000
Astle_et_al_2016_Lymphocyte_counts_ENSG00000160185.14_Liver	3	1.163	1	0.606	0.188	0.000
Astle_et_al_2016_Lymphocyte_counts_ENSG00000276023.4_Whole_Blood	3	1.163	1	0.382	0.076	0.000
Astle_et_al_2016_Lymphocyte_counts_ENSG00000241106.6_Brain_Cortex	5	3.129	3	-0.418	0.087	0.000
Astle_et_al_2016_Lymphocyte_counts_ENSG00000198624.12_Cells_Cultured_fibroblasts	4	1.590	2	-0.312	0.178	0.000
Astle_et_al_2016_Lymphocyte_counts_ENSG00000180549.7_Heart_Left_Ventricle	3	0.980	1	-1.984	0.924	0.000
Astle_et_al_2016_Lymphocyte_counts_ENSG00000160185.14_Vagina	2	0.793	1	0.784	0.264	0.000
Astle_et_al_2016_Lymphocyte_counts_ENSG00000180549.7_Thyroid	2	0.560	1	-1.648	1.489	0.000
Astle_et_al_2016_Lymphocyte_counts_ENSG00000276023.4_Pituitary	3	0.898	1	0.500	1.856	0.000
Astle_et_al_2016_Lymphocyte_counts_ENSG00000160185.14_Artery_Aorta	2	0.962	1	0.774	0.260	0.000
Astle_et_al_2016_Lymphocyte_counts_ENSG00000276023.4_Breast_Mammary_Tissue	3	1.145	1	0.336	0.256	0.000
Astle_et_al_2016_Lymphocyte_counts_ENSG00000180549.7_Brain_Cerebellar_Hemisphere	3	1.027	1	-2.213	0.671	0.000
Astle_et_al_2016_Lymphocyte_counts_ENSG00000280128.1_Brain_Caudate_basal_ganglia	4	2.003	2	-0.260	0.415	0.000
Astle_et_al_2016_Lymphocyte_counts_ENSG00000180549.7_Pituitary	3	0.951	1	-1.414	1.432	0.000
Astle_et_al_2016_Lymphocyte_counts_ENSG00000276023.4_Artery_Aorta	3	1.845	2	0.267	0.327	0.000
Astle_et_al_2016_Lymphocyte_counts_ENSG00000180549.7_Colon_Sigmoid	3	0.983	1	-1.889	0.824	0.000
Astle_et_al_2016_Lymphocyte_counts_ENSG00000088280.18_Artery_Coronary	3	0.893	1	-1.443	0.571	0.000
Astle_et_al_2016_Lymphocyte_counts_ENSG00000241106.6_Artery_Aorta	4	2.499	2	-0.484	0.056	0.960
Astle_et_al_2016_Lymphocyte_counts_ENSG00000180549.7_Adipose_Subcutaneous	3	1.280	1	-0.393	0.247	0.000
Astle_et_al_2016_Lymphocyte_counts_ENSG00000276023.4_Cells_Cultured_fibroblasts	3	1.145	1	0.350	0.300	0.000
Astle_et_al_2016_Lymphocyte_counts_ENSG00000227766.1_Small_Intestine_Terminal_Ileum	5	2.050	2	0.539	0.292	0.835
Astle_et_al_2016_Lymphocyte_counts_ENSG00000198624.12_Ovary	2	1.014	1	-0.165	0.111	0.000
Astle_et_al_2016_Lymphocyte_counts_ENSG00000160185.14_Pancreas	3	0.900	1	0.461	0.465	0.000
Astle_et_al_2016_Lymphocyte_counts_ENSG00000180549.7_Breast_Mammary_Tissue	3	0.719	1	-0.984	2.275	0.000
Astle_et_al_2016_Lymphocyte_counts_ENSG00000276023.4_Esophagus_Gastroesophageal_Junction	3	1.017	1	0.346	0.486	0.000
Astle_et_al_2016_Lymphocyte_counts_ENSG00000088280.18_Skin_Sun_Exposed	3	1.309	1	-0.542	0.233	0.000
Astle_et_al_2016_Lymphocyte_counts_ENSG00000213780.10_Artery_Aorta	4	2.934	3	0.559	0.405	0.000
Astle_et_al_2016_Lymphocyte_counts_ENSG00000180549.7_Artery_Aorta	3	1.026	1	-2.011	0.642	0.000
Astle_et_al_2016_Lymphocyte_counts_ENSG00000198624.12_Adipose_Visceral_Omentum	4	2.944	3	-0.167	0.110	0.585
Astle_et_al_2016_Lymphocyte_counts_ENSG00000276023.4_Pancreas	3	1.027	1	0.460	0.696	0.000
Astle_et_al_2016_Lymphocyte_counts_ENSG00000180549.7_Brain_Anterior_cingulate_cortex_BA24	4	0.938	1	-2.021	0.993	0.000
Astle_et_al_2016_Lymphocyte_counts_ENSG00000276023.4_Brain_Cortex	3	1.046	1	0.472	0.438	0.000
Astle_et_al_2016_Lymphocyte_counts_ENSG00000180549.7_Liver	3	0.737	1	-2.528	0.893	0.000
Astle_et_al_2016_Lymphocyte_counts_ENSG00000276023.4_Cells_EBV-transformed_lymphocytes	3	1.026	1	0.433	0.779	0.000
Astle_et_al_2016_Lymphocyte_counts_ENSG00000160185.14_Esophagus_Gastroesophageal_Junction	3	1.028	1	0.669	0.213	0.000
Astle_et_al_2016_Lymphocyte_counts_ENSG00000276023.4_Brain_Spinal_cord_cervical_c-1	4	2.729	3	0.244	0.209	0.000
Astle_et_al_2016_Lymphocyte_counts_ENSG00000180549.7_Vagina	2	0.724	1	-1.322	1.660	0.000
Astle_et_al_2016_Lymphocyte_counts_ENSG00000276023.4_Lung	3	1.756	2	-0.225	0.531	0.000
Astle_et_al_2016_Lymphocyte_counts_ENSG00000180549.7_Kidney_Cortex	2	0.548	1	-2.464	1.195	0.000
Astle_et_al_2016_Lymphocyte_counts_ENSG00000180549.7_Cells_EBV-transformed_lymphocytes	3	0.949	1	-1.943	0.848	0.000
Astle_et_al_2016_Lymphocyte_counts_ENSG00000180549.7_Nerve_Tibial	3	0.995	1	-1.913	0.678	0.000
Astle_et_al_2016_Lymphocyte_counts_ENSG00000227766.1_Prostate	5	1.823	2	0.327	0.536	0.000
Astle_et_al_2016_Lymphocyte_counts_ENSG00000230521.1_Esophagus_Mucosa	6	2.763	3	0.090	0.057	0.000
Astle_et_al_2016_Lymphocyte_counts_ENSG00000276023.4_Skin_Sun_Exposed	2	0.776	1	-0.539	1.816	0.000
Astle_et_al_2016_Lymphocyte_counts_ENSG00000180549.7_Lung	3	1.059	1	-1.468	0.479	0.000
Astle_et_al_2016_Lymphocyte_counts_ENSG00000280128.1_Adipose_Visceral_Omentum	4	2.140	2	-0.175	0.193	0.000
Astle_et_al_2016_Lymphocyte_counts_ENSG00000180549.7_Stomach	2	0.672	1	-2.332	1.022	0.000
Astle_et_al_2016_Lymphocyte_counts_ENSG00000180549.7_Skin_Sun_Exposed	2	0.980	1	-1.575	0.500	0.000
Astle_et_al_2016_Lymphocyte_counts_ENSG00000276023.4_Brain_Substantia_nigra	3	1.219	1	0.681	0.951	0.000
Astle_et_al_2016_Lymphocyte_counts_ENSG00000276023.4_Esophagus_Muscularis	3	1.370	1	0.328	0.407	0.000
Astle_et_al_2016_Lymphocyte_counts_ENSG00000198624.12_Artery_Tibial	3	0.908	1	0.517	0.229	0.000
Astle_et_al_2016_Lymphocyte_counts_ENSG00000241106.6_Cells_Cultured_fibroblasts	5	2.969	3	-0.467	0.044	0.877
Astle_et_al_2016_Lymphocyte_counts_ENSG00000180549.7_Small_Intestine_Terminal_Ileum	3	1.009	1	-1.614	0.781	0.000
Astle_et_al_2016_Lymphocyte_counts_ENSG00000276023.4_Small_Intestine_Terminal_Ileum	3	0.854	1	0.778	1.847	0.000
Astle_et_al_2016_Lymphocyte_counts_ENSG00000276023.4_Muscle_Skeletal	4	2.028	2	0.587	0.128	0.000
Astle_et_al_2016_Lymphocyte_counts_ENSG00000180549.7_Colon_Transverse	3	1.032	1	-1.447	0.518	0.000
Astle_et_al_2016_Lymphocyte_counts_ENSG00000081019.13_Muscle_Skeletal	3	1.009	1	0.415	0.302	0.000
Astle_et_al_2016_Lymphocyte_counts_ENSG00000227766.1_Adipose_Visceral_Omentum	7	2.996	3	0.633	0.135	0.778
Astle_et_al_2016_Lymphocyte_counts_ENSG00000180549.7_Spleen	3	1.032	1	-1.063	0.217	0.000
Astle_et_al_2016_Lymphocyte_counts_ENSG00000180549.7_Brain_Hippocampus	3	0.968	1	-2.015	0.908	0.000
Astle_et_al_2016_Lymphocyte_counts_ENSG00000180549.7_Skin_Not_Sun_Exposed	3	1.434	1	-1.570	0.416	0.000
Astle_et_al_2016_Lymphocyte_counts_ENSG00000081019.13_Skin_Not_Sun_Exposed	2	0.835	1	0.073	0.271	0.000
Astle_et_al_2016_Lymphocyte_counts_ENSG00000276023.4_Prostate	3	1.555	2	-0.112	0.758	0.000
Astle_et_al_2016_Lymphocyte_counts_ENSG00000088280.18_Esophagus_Muscularis	4	1.878	2	-0.512	0.120	0.000
Astle_et_al_2016_Lymphocyte_counts_ENSG00000276023.4_Artery_Coronary	2	0.997	1	0.649	1.173	0.000
Astle_et_al_2016_Lymphocyte_counts_ENSG00000081019.13_Colon_Sigmoid	3	0.618	1	0.756	0.475	0.000
Astle_et_al_2016_Lymphocyte_counts_ENSG00000204290.10_Nerve_Tibial	10	8.519	9	-0.110	0.098	0.878
Astle_et_al_2016_Lymphocyte_counts_ENSG00000276023.4_Heart_Atrial_Appendage	4	1.168	1	0.351	0.257	0.000
Astle_et_al_2016_Lymphocyte_counts_ENSG00000180549.7_Adrenal_Gland	3	0.872	1	-2.196	0.787	0.000
Astle_et_al_2016_Lymphocyte_counts_ENSG00000081019.13_Thyroid	3	0.998	1	0.587	0.404	0.000
Astle_et_al_2016_Lymphocyte_counts_ENSG00000276023.4_Brain_Hippocampus	3	0.843	1	0.990	1.760	0.000
Astle_et_al_2016_Lymphocyte_counts_ENSG00000276023.4_Adrenal_Gland	4	1.694	2	0.375	0.351	0.000
Astle_et_al_2016_Lymphocyte_counts_ENSG00000081019.13_Spleen	2	0.565	1	0.763	0.596	0.000
Astle_et_al_2016_Lymphocyte_counts_ENSG00000276023.4_Heart_Left_Ventricle	4	2.031	2	0.313	0.268	0.000
Astle_et_al_2016_Lymphocyte_counts_ENSG00000081019.13_Nerve_Tibial	2	0.706	1	0.613	0.506	0.000
Astle_et_al_2016_Lymphocyte_counts_ENSG00000276023.4_Thyroid	3	1.140	1	0.245	1.460	0.000
Astle_et_al_2016_Lymphocyte_counts_ENSG00000081019.13_Testis	3	1.090	1	0.341	0.149	0.000
Astle_et_al_2016_Lymphocyte_counts_ENSG00000198624.12_Muscle_Skeletal	4	1.515	1	-0.047	0.213	0.000
Astle_et_al_2016_Lymphocyte_counts_ENSG00000213780.10_Cells_Cultured_fibroblasts	6	3.269	3	0.073	0.144	0.720
Astle_et_al_2016_Lymphocyte_counts_ENSG00000269958.1_Skin_Sun_Exposed	4	2.364	2	0.154	0.118	0.000
Astle_et_al_2016_Lymphocyte_counts_ENSG00000276023.4_Brain_Putamen_basal_ganglia	4	1.932	2	0.259	0.273	0.000
Astle_et_al_2016_Lymphocyte_counts_ENSG00000276023.4_Colon_Sigmoid	3	1.189	1	0.640	1.066	0.000
Astle_et_al_2016_Lymphocyte_counts_ENSG00000269958.1_Brain_Substantia_nigra	3	1.103	1	0.158	0.189	0.000
Astle_et_al_2016_Lymphocyte_counts_ENSG00000276023.4_Adipose_Subcutaneous	3	1.902	2	0.281	0.251	0.000
Astle_et_al_2016_Lymphocyte_counts_ENSG00000269958.1_Small_Intestine_Terminal_Ileum	4	1.314	2	0.638	0.236	0.000
Astle_et_al_2016_Lymphocyte_counts_ENSG00000269958.1_Esophagus_Muscularis	4	2.169	2	0.141	0.133	0.000
Astle_et_al_2016_Lymphocyte_counts_ENSG00000269958.1_Brain_Amygdala	3	1.025	1	0.165	0.204	0.000
Astle_et_al_2016_Lymphocyte_counts_ENSG00000269958.1_Muscle_Skeletal	5	2.895	3	0.158	0.108	0.000
Astle_et_al_2016_Lymphocyte_counts_ENSG00000276023.4_Liver	3	1.025	1	0.079	1.035	0.000
Astle_et_al_2016_Lymphocyte_counts_ENSG00000088280.18_Esophagus_Mucosa	3	1.083	2	-0.143	0.245	0.434
Astle_et_al_2016_Lymphocyte_counts_ENSG00000276023.4_Nerve_Tibial	3	1.850	2	0.129	0.140	0.000
Astle_et_al_2016_Lymphocyte_counts_ENSG00000276023.4_Brain_Hypothalamus	3	0.582	1	0.549	0.462	0.000
Astle_et_al_2016_Lymphocyte_counts_ENSG00000269958.1_Ovary	4	1.513	1	0.286	0.310	0.000
Astle_et_al_2016_Lymphocyte_counts_ENSG00000276023.4_Testis	4	1.954	2	0.339	0.285	0.000
Astle_et_al_2016_Lymphocyte_counts_ENSG00000269958.1_Prostate	3	1.165	1	0.331	0.231	0.000
Astle_et_al_2016_Lymphocyte_counts_ENSG00000269958.1_Artery_Coronary	3	1.028	1	0.220	0.228	0.000
Astle_et_al_2016_Lymphocyte_counts_ENSG00000276023.4_Artery_Tibial	3	1.036	1	0.410	0.460	0.000
Astle_et_al_2016_Lymphocyte_counts_ENSG00000269958.1_Brain_Spinal_cord_cervical_c-1	4	2.172	2	0.170	0.142	0.000
Astle_et_al_2016_Lymphocyte_counts_ENSG00000269958.1_Lung	4	1.477	1	0.296	0.162	0.000
Astle_et_al_2016_Lymphocyte_counts_ENSG00000276023.4_Brain_Caudate_basal_ganglia	4	1.667	2	0.398	0.331	0.000
Astle_et_al_2016_Lymphocyte_counts_ENSG00000276023.4_Adipose_Visceral_Omentum	3	1.054	1	0.283	0.260	0.000
Astle_et_al_2016_Lymphocyte_counts_ENSG00000227766.1_Ovary	5	2.028	2	0.440	0.344	0.000
Astle_et_al_2016_Lymphocyte_counts_ENSG00000269958.1_Brain_Hippocampus	3	1.062	1	0.422	0.240	0.000
Astle_et_al_2016_Lymphocyte_counts_ENSG00000269958.1_Adrenal_Gland	4	1.241	1	0.390	0.198	0.000
Astle_et_al_2016_Lymphocyte_counts_ENSG00000088280.18_Heart_Atrial_Appendage	3	1.048	1	-0.307	0.114	0.000
Astle_et_al_2016_Lymphocyte_counts_ENSG00000198624.12_Brain_Caudate_basal_ganglia	3	0.980	1	-0.612	0.284	0.000
Astle_et_al_2016_Lymphocyte_counts_ENSG00000269958.1_Esophagus_Mucosa	4	2.674	3	0.251	0.179	0.000
Astle_et_al_2016_Lymphocyte_counts_ENSG00000276023.4_Stomach	3	1.006	1	0.374	1.550	0.000
Astle_et_al_2016_Lymphocyte_counts_ENSG00000276023.4_Colon_Transverse	3	0.992	1	0.416	1.460	0.000
Astle_et_al_2016_Lymphocyte_counts_ENSG00000198624.12_Brain_Amygdala	3	0.719	1	-0.819	0.989	0.000
Astle_et_al_2016_Lymphocyte_counts_ENSG00000269958.1_Heart_Atrial_Appendage	3	1.017	1	0.134	0.153	0.000
Astle_et_al_2016_Lymphocyte_counts_ENSG00000280128.1_Brain_Hypothalamus	3	0.954	1	-0.875	1.186	0.000
Astle_et_al_2016_Lymphocyte_counts_ENSG00000276023.4_Spleen	3	1.317	1	0.122	0.520	0.000
Astle_et_al_2016_Lymphocyte_counts_ENSG00000276023.4_Brain_Nucleus_accumbens_basal_ganglia	3	0.804	1	0.486	1.553	0.000
Astle_et_al_2016_Lymphocyte_counts_ENSG00000269958.1_Breast_Mammary_Tissue	4	2.028	2	0.149	0.124	0.000
Astle_et_al_2016_Lymphocyte_counts_ENSG00000198624.12_Skin_Sun_Exposed	5	2.076	2	-0.516	0.194	0.419
Astle_et_al_2016_Lymphocyte_counts_ENSG00000276023.4_Brain_Frontal_Cortex_BA9	3	1.091	1	0.394	0.403	0.000
Astle_et_al_2016_Lymphocyte_counts_ENSG00000269958.1_Whole_Blood	4	2.435	2	0.259	0.092	0.000
Astle_et_al_2016_Lymphocyte_counts_ENSG00000227766.1_Artery_Coronary	5	1.057	1	0.302	0.653	0.000
Astle_et_al_2016_Lymphocyte_counts_ENSG00000088280.18_Adrenal_Gland	3	1.205	1	-0.410	0.153	0.000
Astle_et_al_2016_Lymphocyte_counts_ENSG00000269958.1_Brain_Cerebellar_Hemisphere	3	1.008	1	0.643	0.591	0.000
Astle_et_al_2016_Lymphocyte_counts_ENSG00000269958.1_Pituitary	3	1.111	1	0.475	0.228	0.000
Astle_et_al_2016_Lymphocyte_counts_ENSG00000213780.10_Brain_Cortex	3	0.755	1	-0.757	0.677	0.000
Astle_et_al_2016_Lymphocyte_counts_ENSG00000269958.1_Vagina	3	1.026	1	0.467	0.468	0.000
Astle_et_al_2016_Lymphocyte_counts_ENSG00000269958.1_Artery_Aorta	4	2.095	2	0.199	0.100	0.171
Astle_et_al_2016_Lymphocyte_counts_ENSG00000088280.18_Brain_Hippocampus	3	0.973	1	-0.868	0.500	0.000
Astle_et_al_2016_Lymphocyte_counts_ENSG00000269958.1_Cells_Cultured_fibroblasts	4	1.674	2	0.207	0.084	0.469
Astle_et_al_2016_Lymphocyte_counts_ENSG00000138193.15_Brain_Nucleus_accumbens_basal_ganglia	3	0.879	1	-0.030	0.188	0.000
Astle_et_al_2016_Lymphocyte_counts_ENSG00000280128.1_Nerve_Tibial	5	3.826	4	-0.224	0.158	0.000
Astle_et_al_2016_Lymphocyte_counts_ENSG00000138193.15_Skin_Not_Sun_Exposed	3	0.903	1	-0.084	0.166	0.000
Astle_et_al_2016_Lymphocyte_counts_ENSG00000269958.1_Esophagus_Gastroesophageal_Junction	4	2.032	2	0.161	0.147	0.000
Astle_et_al_2016_Lymphocyte_counts_ENSG00000088280.18_Brain_Cerebellar_Hemisphere	3	1.108	1	-0.645	0.307	0.000
Astle_et_al_2016_Lymphocyte_counts_ENSG00000227766.1_Cells_EBV-transformed_lymphocytes	6	2.682	3	0.960	0.151	0.071
Astle_et_al_2016_Lymphocyte_counts_ENSG00000269958.1_Pancreas	3	1.192	1	0.141	0.268	0.000
Astle_et_al_2016_Lymphocyte_counts_ENSG00000269958.1_Brain_Cortex	3	1.022	1	0.377	0.206	0.000
Astle_et_al_2016_Lymphocyte_counts_ENSG00000269958.1_Brain_Caudate_basal_ganglia	3	1.659	2	0.141	0.162	0.000
Astle_et_al_2016_Lymphocyte_counts_ENSG00000088280.18_Pituitary	3	1.048	1	-0.571	0.233	0.000
Astle_et_al_2016_Lymphocyte_counts_ENSG00000269958.1_Artery_Tibial	4	2.021	2	0.107	0.130	0.000
Astle_et_al_2016_Lymphocyte_counts_ENSG00000138193.15_Heart_Atrial_Appendage	3	1.021	1	-0.039	0.169	0.000
Astle_et_al_2016_Lymphocyte_counts_ENSG00000269958.1_Adipose_Visceral_Omentum	4	2.230	2	0.140	0.133	0.000
Astle_et_al_2016_Lymphocyte_counts_ENSG00000198624.12_Lung	4	1.495	1	0.096	0.208	0.000
Astle_et_al_2016_Lymphocyte_counts_ENSG00000213780.10_Pancreas	3	0.654	1	-0.831	0.719	0.000
Astle_et_al_2016_Lymphocyte_counts_ENSG00000227766.1_Nerve_Tibial	7	3.703	4	0.104	0.157	0.783
Astle_et_al_2016_Lymphocyte_counts_ENSG00000138193.15_Esophagus_Mucosa	4	2.556	3	0.111	0.105	0.000
Astle_et_al_2016_Lymphocyte_counts_ENSG00000088280.18_Whole_Blood	4	1.198	1	-0.567	0.521	0.000
Astle_et_al_2016_Lymphocyte_counts_ENSG00000269958.1_Brain_Hypothalamus	4	1.893	2	0.081	0.140	0.000
Astle_et_al_2016_Lymphocyte_counts_ENSG00000269958.1_Nerve_Tibial	4	2.481	2	0.222	0.139	0.000
Astle_et_al_2016_Lymphocyte_counts_ENSG00000269958.1_Testis	4	1.907	2	0.362	0.205	0.000
Astle_et_al_2016_Lymphocyte_counts_ENSG00000138193.15_Colon_Transverse	3	1.130	1	0.012	0.184	0.000
Astle_et_al_2016_Lymphocyte_counts_ENSG00000269958.1_Brain_Nucleus_accumbens_basal_ganglia	3	1.212	1	0.392	0.144	0.000
Astle_et_al_2016_Lymphocyte_counts_ENSG00000168685.14_Skin_Not_Sun_Exposed	2	0.734	1	-0.890	2.166	0.000
Astle_et_al_2016_Lymphocyte_counts_ENSG00000269958.1_Brain_Frontal_Cortex_BA9	3	1.082	1	0.447	0.349	0.000
Astle_et_al_2016_Lymphocyte_counts_ENSG00000003249.13_Cells_Cultured_fibroblasts	4	1.451	1	-0.043	0.074	0.000
Astle_et_al_2016_Lymphocyte_counts_ENSG00000269958.1_Skin_Not_Sun_Exposed	4	2.025	2	0.177	0.104	0.000
Astle_et_al_2016_Lymphocyte_counts_ENSG00000138193.15_Small_Intestine_Terminal_Ileum	3	0.878	1	0.237	0.258	0.000
Astle_et_al_2016_Lymphocyte_counts_ENSG00000138193.15_Skin_Sun_Exposed	4	2.289	2	-0.011	0.217	0.000
Astle_et_al_2016_Lymphocyte_counts_ENSG00000003249.13_Artery_Aorta	4	2.037	2	0.003	0.132	0.186
Astle_et_al_2016_Lymphocyte_counts_ENSG00000269958.1_Stomach	3	1.009	1	0.561	0.324	0.000
Astle_et_al_2016_Lymphocyte_counts_ENSG00000168685.14_Esophagus_Mucosa	3	0.970	1	-1.073	1.620	0.000
Astle_et_al_2016_Lymphocyte_counts_ENSG00000269958.1_Colon_Transverse	4	2.029	2	0.113	0.147	0.000
Astle_et_al_2016_Lymphocyte_counts_ENSG00000003249.13_Pancreas	4	2.821	3	-0.055	0.094	0.000
Astle_et_al_2016_Lymphocyte_counts_ENSG00000198624.12_Testis	4	2.285	2	-0.032	0.086	0.863
Astle_et_al_2016_Lymphocyte_counts_ENSG00000269958.1_Spleen	4	1.302	1	0.270	0.158	0.000
Astle_et_al_2016_Lymphocyte_counts_ENSG00000003249.13_Brain_Cortex	3	1.123	1	0.106	0.180	0.000
Astle_et_al_2016_Lymphocyte_counts_ENSG00000269958.1_Colon_Sigmoid	3	1.769	2	0.311	0.187	0.000
Astle_et_al_2016_Lymphocyte_counts_ENSG00000003249.13_Esophagus_Gastroesophageal_Junction	5	2.647	3	-0.049	0.092	0.000
Astle_et_al_2016_Lymphocyte_counts_ENSG00000168685.14_Cells_Cultured_fibroblasts	4	2.057	2	0.434	0.183	0.000
Astle_et_al_2016_Lymphocyte_counts_ENSG00000269958.1_Adipose_Subcutaneous	4	2.140	2	0.126	0.120	0.000
Astle_et_al_2016_Lymphocyte_counts_ENSG00000138193.15_Adipose_Visceral_Omentum	3	1.998	2	0.016	0.136	0.000
Astle_et_al_2016_Lymphocyte_counts_ENSG00000003249.13_Whole_Blood	4	1.806	2	0.029	0.271	0.000
Astle_et_al_2016_Lymphocyte_counts_ENSG00000088280.18_Breast_Mammary_Tissue	2	1.000	1	-0.385	0.125	0.000
Astle_et_al_2016_Lymphocyte_counts_ENSG00000225938.1_Adrenal_Gland	3	1.282	1	-0.009	0.221	0.000
Astle_et_al_2016_Lymphocyte_counts_ENSG00000198624.12_Nerve_Tibial	3	1.039	1	-0.395	0.207	0.000
Astle_et_al_2016_Lymphocyte_counts_ENSG00000213780.10_Vagina	3	0.745	1	-0.762	0.626	0.000
Astle_et_al_2016_Lymphocyte_counts_ENSG00000269958.1_Brain_Cerebellum	4	1.507	2	0.660	0.368	0.000
Astle_et_al_2016_Lymphocyte_counts_ENSG00000168685.14_Esophagus_Muscularis	3	1.175	1	-0.571	1.317	0.000
Astle_et_al_2016_Lymphocyte_counts_ENSG00000003249.13_Pituitary	3	1.202	1	-0.049	0.130	0.000
Astle_et_al_2016_Lymphocyte_counts_ENSG00000269958.1_Heart_Left_Ventricle	4	2.086	2	0.179	0.121	0.000
Astle_et_al_2016_Lymphocyte_counts_ENSG00000225938.1_Esophagus_Mucosa	2	0.605	1	-0.011	0.295	0.000
Astle_et_al_2016_Lymphocyte_counts_ENSG00000003249.13_Breast_Mammary_Tissue	3	2.005	2	-0.088	0.124	0.000
Astle_et_al_2016_Lymphocyte_counts_ENSG00000138193.15_Ovary	3	1.031	1	0.025	0.141	0.000
Astle_et_al_2016_Lymphocyte_counts_ENSG00000269958.1_Thyroid	4	2.165	2	0.059	0.124	0.152
Astle_et_al_2016_Lymphocyte_counts_ENSG00000003249.13_Heart_Atrial_Appendage	3	1.111	1	-0.039	0.066	0.000
Astle_et_al_2016_Lymphocyte_counts_ENSG00000138193.15_Artery_Tibial	4	2.029	2	-0.021	0.145	0.823
Astle_et_al_2016_Lymphocyte_counts_ENSG00000266876.1_Brain_Cerebellum	3	1.050	1	0.546	1.146	0.000
Astle_et_al_2016_Lymphocyte_counts_ENSG00000266876.1_Colon_Transverse	2	0.861	1	1.031	0.780	0.000
Astle_et_al_2016_Lymphocyte_counts_ENSG00000168685.14_Colon_Sigmoid	3	0.853	1	-0.268	0.382	0.000
Astle_et_al_2016_Lymphocyte_counts_ENSG00000266876.1_Thyroid	3	0.825	1	-0.047	1.112	0.000
Astle_et_al_2016_Lymphocyte_counts_ENSG00000003249.13_Esophagus_Mucosa	4	1.440	1	-0.172	0.749	0.000
Astle_et_al_2016_Lymphocyte_counts_ENSG00000269958.1_Brain_Putamen_basal_ganglia	3	1.098	1	0.402	0.186	0.000
Astle_et_al_2016_Lymphocyte_counts_ENSG00000203963.11_Lung	3	1.035	1	0.161	0.068	0.000
Astle_et_al_2016_Lymphocyte_counts_ENSG00000266876.1_Brain_Cerebellar_Hemisphere	2	0.660	1	0.841	1.481	0.000
Astle_et_al_2016_Lymphocyte_counts_ENSG00000266876.1_Nerve_Tibial	3	0.959	1	0.656	0.530	0.000
Astle_et_al_2016_Lymphocyte_counts_ENSG00000269958.1_Uterus	3	1.451	2	0.236	0.228	0.000
Astle_et_al_2016_Lymphocyte_counts_ENSG00000168685.14_Small_Intestine_Terminal_Ileum	3	0.882	1	-1.032	1.959	0.000
Astle_et_al_2016_Lymphocyte_counts_ENSG00000269958.1_Minor_Salivary_Gland	3	1.061	1	0.222	0.267	0.000
Astle_et_al_2016_Lymphocyte_counts_ENSG00000225938.1_Colon_Transverse	3	0.990	1	-0.010	0.248	0.000
Astle_et_al_2016_Lymphocyte_counts_ENSG00000203963.11_Brain_Hippocampus	3	0.756	1	0.509	0.240	0.000
Astle_et_al_2016_Lymphocyte_counts_ENSG00000088280.18_Esophagus_Gastroesophageal_Junction	3	1.365	1	-0.753	0.322	0.000
Astle_et_al_2016_Lymphocyte_counts_ENSG00000269958.1_Liver	3	0.896	1	0.475	0.499	0.000
Astle_et_al_2016_Lymphocyte_counts_ENSG00000003249.13_Adrenal_Gland	4	1.924	2	-0.049	0.090	0.000
Astle_et_al_2016_Lymphocyte_counts_ENSG00000227766.1_Testis	7	2.304	2	-0.326	0.342	0.000
Astle_et_al_2016_Lymphocyte_counts_ENSG00000203963.11_Brain_Nucleus_accumbens_basal_ganglia	2	0.645	1	0.457	0.338	0.000
Astle_et_al_2016_Lymphocyte_counts_ENSG00000168685.14_Thyroid	3	0.943	1	-1.659	2.346	0.000
Astle_et_al_2016_Lymphocyte_counts_ENSG00000213780.10_Whole_Blood	5	3.024	3	0.430	0.432	0.010
Astle_et_al_2016_Lymphocyte_counts_ENSG00000269958.1_Brain_Anterior_cingulate_cortex_BA24	3	0.999	1	0.185	0.281	0.000
Astle_et_al_2016_Lymphocyte_counts_ENSG00000003249.13_Lung	4	1.919	2	-0.036	0.065	0.000
Astle_et_al_2016_Lymphocyte_counts_ENSG00000138193.15_Brain_Caudate_basal_ganglia	3	1.037	1	0.018	0.166	0.000
Astle_et_al_2016_Lymphocyte_counts_ENSG00000203963.11_Brain_Frontal_Cortex_BA9	3	0.628	1	0.232	0.629	0.000
Astle_et_al_2016_Lymphocyte_counts_ENSG00000203963.11_Testis	4	2.269	2	0.197	0.082	0.000
Astle_et_al_2016_Lymphocyte_counts_ENSG00000138193.15_Testis	3	1.012	1	-0.054	0.187	0.000
Astle_et_al_2016_Lymphocyte_counts_ENSG00000225938.1_Heart_Atrial_Appendage	3	1.141	1	-0.006	0.145	0.000
Astle_et_al_2016_Lymphocyte_counts_ENSG00000003249.13_Small_Intestine_Terminal_Ileum	3	1.429	1	-0.060	0.118	0.000
Astle_et_al_2016_Lymphocyte_counts_ENSG00000198624.12_Brain_Hypothalamus	3	1.026	1	-0.654	0.569	0.000
Astle_et_al_2016_Lymphocyte_counts_ENSG00000003249.13_Esophagus_Muscularis	6	3.382	3	-0.060	0.074	0.000
Astle_et_al_2016_Lymphocyte_counts_ENSG00000138193.15_Nerve_Tibial	5	3.029	3	-0.032	0.059	0.568
Astle_et_al_2016_Lymphocyte_counts_ENSG00000280128.1_Testis	4	2.080	2	0.017	0.170	0.000
Astle_et_al_2016_Lymphocyte_counts_ENSG00000168685.14_Nerve_Tibial	3	0.989	1	-1.352	1.798	0.000
Astle_et_al_2016_Lymphocyte_counts_ENSG00000203963.11_Brain_Putamen_basal_ganglia	3	1.533	2	0.131	0.169	0.804
Astle_et_al_2016_Lymphocyte_counts_ENSG00000003249.13_Skin_Sun_Exposed	6	2.510	2	-0.057	0.082	0.000
Astle_et_al_2016_Lymphocyte_counts_ENSG00000088280.18_Pancreas	3	1.077	1	-0.644	0.291	0.000
Astle_et_al_2016_Lymphocyte_counts_ENSG00000198624.12_Adrenal_Gland	3	1.084	1	0.006	0.339	0.000
Astle_et_al_2016_Lymphocyte_counts_ENSG00000225938.1_Stomach	3	0.748	1	-0.010	0.286	0.000
Astle_et_al_2016_Lymphocyte_counts_ENSG00000168685.14_Testis	4	2.239	2	0.021	0.145	0.000
Astle_et_al_2016_Lymphocyte_counts_ENSG00000230521.1_Heart_Atrial_Appendage	6	3.182	3	-0.214	0.072	0.811
Astle_et_al_2016_Lymphocyte_counts_ENSG00000003249.13_Ovary	3	1.050	1	-0.668	0.334	0.000
Astle_et_al_2016_Lymphocyte_counts_ENSG00000138193.15_Cells_EBV-transformed_lymphocytes	3	1.029	1	-0.123	0.194	0.000
Astle_et_al_2016_Lymphocyte_counts_ENSG00000225938.1_Muscle_Skeletal	4	1.847	2	-0.131	0.200	0.359
Astle_et_al_2016_Lymphocyte_counts_ENSG00000003249.13_Artery_Coronary	3	1.083	1	-0.059	0.137	0.000
Astle_et_al_2016_Lymphocyte_counts_ENSG00000198624.12_Skin_Not_Sun_Exposed	3	1.126	1	-0.149	0.193	0.000
Astle_et_al_2016_Lymphocyte_counts_ENSG00000138193.15_Lung	3	1.721	2	0.048	0.215	0.527
Astle_et_al_2016_Lymphocyte_counts_ENSG00000003249.13_Prostate	3	1.029	1	-0.053	0.117	0.000
Astle_et_al_2016_Lymphocyte_counts_ENSG00000088280.18_Brain_Cortex	4	1.734	2	-0.699	0.168	0.000
Astle_et_al_2016_Lymphocyte_counts_ENSG00000003249.13_Muscle_Skeletal	4	2.617	3	-0.037	0.108	0.000
Astle_et_al_2016_Lymphocyte_counts_ENSG00000088280.18_Artery_Aorta	3	1.082	1	-0.916	0.274	0.000
Astle_et_al_2016_Lymphocyte_counts_ENSG00000227766.1_Lung	7	3.567	4	0.667	0.109	0.090
Astle_et_al_2016_Lymphocyte_counts_ENSG00000003249.13_Uterus	2	0.975	1	-0.110	0.216	0.000
Astle_et_al_2016_Lymphocyte_counts_ENSG00000003249.13_Kidney_Cortex	3	1.110	1	-0.115	0.240	0.000
Astle_et_al_2016_Lymphocyte_counts_ENSG00000003249.13_Liver	4	2.051	2	-0.117	0.174	0.000
Astle_et_al_2016_Lymphocyte_counts_ENSG00000138193.15_Liver	2	0.755	1	-0.038	0.343	0.000
Astle_et_al_2016_Lymphocyte_counts_ENSG00000103510.19_Vagina	3	1.188	1	-0.974	0.601	0.000
Astle_et_al_2016_Lymphocyte_counts_ENSG00000103510.19_Esophagus_Gastroesophageal_Junction	3	2.014	2	-0.455	0.089	0.611
Astle_et_al_2016_Lymphocyte_counts_ENSG00000003249.13_Heart_Left_Ventricle	4	2.090	2	-0.050	0.073	0.000
Astle_et_al_2016_Lymphocyte_counts_ENSG00000103510.19_Pancreas	3	1.492	1	-0.316	0.177	0.000
Astle_et_al_2016_Lymphocyte_counts_ENSG00000103510.19_Brain_Hippocampus	3	1.935	2	-0.819	0.226	0.638
Astle_et_al_2016_Lymphocyte_counts_ENSG00000103510.19_Brain_Cortex	3	2.010	2	-0.536	0.109	0.654
Astle_et_al_2016_Lymphocyte_counts_ENSG00000103510.19_Artery_Aorta	4	2.028	2	-0.430	0.084	0.632
Astle_et_al_2016_Lymphocyte_counts_ENSG00000138193.15_Cells_Cultured_fibroblasts	4	2.029	2	-0.033	0.092	0.000
Astle_et_al_2016_Lymphocyte_counts_ENSG00000103510.19_Cells_Cultured_fibroblasts	4	2.028	2	-0.335	0.067	0.773
Astle_et_al_2016_Lymphocyte_counts_ENSG00000225465.8_Breast_Mammary_Tissue	3	1.275	1	0.122	0.200	0.000
Astle_et_al_2016_Lymphocyte_counts_ENSG00000003249.13_Thyroid	4	2.095	2	-0.046	0.070	0.000
Astle_et_al_2016_Lymphocyte_counts_ENSG00000103510.19_Breast_Mammary_Tissue	3	2.009	2	-0.466	0.094	0.686
Astle_et_al_2016_Lymphocyte_counts_ENSG00000225938.1_Adipose_Visceral_Omentum	4	2.020	2	0.115	0.103	0.939
Astle_et_al_2016_Lymphocyte_counts_ENSG00000103510.19_Pituitary	4	2.090	2	-0.477	0.108	0.787
Astle_et_al_2016_Lymphocyte_counts_ENSG00000103510.19_Brain_Cerebellar_Hemisphere	3	1.052	1	-0.526	0.102	0.000
Astle_et_al_2016_Lymphocyte_counts_ENSG00000103510.19_Whole_Blood	2	1.014	1	-0.433	0.232	0.000
Astle_et_al_2016_Lymphocyte_counts_ENSG00000225465.8_Brain_Cerebellum	3	1.432	2	0.473	0.415	0.000
Astle_et_al_2016_Lymphocyte_counts_ENSG00000103510.19_Adrenal_Gland	4	2.023	2	-0.409	0.073	0.036
Astle_et_al_2016_Lymphocyte_counts_ENSG00000103510.19_Esophagus_Mucosa	3	2.007	2	-0.242	0.062	0.739
Astle_et_al_2016_Lymphocyte_counts_ENSG00000088280.18_Cells_Cultured_fibroblasts	4	1.806	2	-0.123	0.074	0.607
Astle_et_al_2016_Lymphocyte_counts_ENSG00000003249.13_Colon_Sigmoid	4	2.052	2	-0.032	0.072	0.000
Astle_et_al_2016_Lymphocyte_counts_ENSG00000225465.8_Adipose_Subcutaneous	3	0.786	1	0.520	0.635	0.000
Astle_et_al_2016_Lymphocyte_counts_ENSG00000103510.19_Heart_Atrial_Appendage	3	2.007	2	-0.345	0.072	0.845
Astle_et_al_2016_Lymphocyte_counts_ENSG00000233695.2_Artery_Tibial	4	3.005	3	-0.124	0.255	0.654
Astle_et_al_2016_Lymphocyte_counts_ENSG00000103510.19_Muscle_Skeletal	4	2.026	2	-0.435	0.083	0.739
Astle_et_al_2016_Lymphocyte_counts_ENSG00000138193.15_Brain_Cortex	3	0.599	1	0.050	0.304	0.000
Astle_et_al_2016_Lymphocyte_counts_ENSG00000003249.13_Brain_Cerebellum	3	1.025	1	-0.424	0.670	0.000
Astle_et_al_2016_Lymphocyte_counts_ENSG00000198624.12_Brain_Nucleus_accumbens_basal_ganglia	3	1.053	1	-0.145	0.311	0.000
Astle_et_al_2016_Lymphocyte_counts_ENSG00000003249.13_Adipose_Subcutaneous	6	3.787	4	-0.042	0.078	0.000
Astle_et_al_2016_Lymphocyte_counts_ENSG00000103510.19_Artery_Coronary	3	1.158	1	-0.875	0.193	0.000
Astle_et_al_2016_Lymphocyte_counts_ENSG00000103510.19_Prostate	3	1.341	1	-0.258	0.308	0.000
Astle_et_al_2016_Lymphocyte_counts_ENSG00000233695.2_Artery_Coronary	3	0.773	1	-0.001	0.277	0.000
Astle_et_al_2016_Lymphocyte_counts_ENSG00000225938.1_Artery_Coronary	3	1.606	2	-0.042	0.213	0.000
Astle_et_al_2016_Lymphocyte_counts_ENSG00000103510.19_Ovary	3	1.989	2	-0.690	0.169	0.587
Astle_et_al_2016_Lymphocyte_counts_ENSG00000138193.15_Esophagus_Gastroesophageal_Junction	3	0.848	1	0.093	0.263	0.000
Astle_et_al_2016_Lymphocyte_counts_ENSG00000103510.19_Brain_Substantia_nigra	3	1.344	1	-1.483	0.451	0.000
Astle_et_al_2016_Lymphocyte_counts_ENSG00000103510.19_Skin_Sun_Exposed	4	2.097	2	-0.247	0.041	0.733
Astle_et_al_2016_Lymphocyte_counts_ENSG00000233695.2_Adipose_Visceral_Omentum	5	3.024	3	0.151	0.067	0.621
Astle_et_al_2016_Lymphocyte_counts_ENSG00000225465.8_Colon_Sigmoid	3	1.132	1	0.528	0.586	0.000
Astle_et_al_2016_Lymphocyte_counts_ENSG00000103510.19_Small_Intestine_Terminal_Ileum	2	1.008	1	-0.155	0.364	0.000
Astle_et_al_2016_Lymphocyte_counts_ENSG00000103510.19_Brain_Amygdala	3	1.309	2	-0.909	0.357	0.447
Astle_et_al_2016_Lymphocyte_counts_ENSG00000103510.19_Esophagus_Muscularis	3	2.017	2	-0.409	0.083	0.721
Astle_et_al_2016_Lymphocyte_counts_ENSG00000233695.2_Skin_Sun_Exposed	4	2.478	2	0.223	0.136	0.855
Astle_et_al_2016_Lymphocyte_counts_ENSG00000103510.19_Lung	3	2.007	2	-0.435	0.083	0.596
Astle_et_al_2016_Lymphocyte_counts_ENSG00000225938.1_Small_Intestine_Terminal_Ileum	3	0.783	1	-1.191	0.369	0.000
Astle_et_al_2016_Lymphocyte_counts_ENSG00000225465.8_Pituitary	3	0.852	1	0.507	0.808	0.000
Astle_et_al_2016_Lymphocyte_counts_ENSG00000138193.15_Colon_Sigmoid	3	1.076	1	0.024	0.157	0.000
Astle_et_al_2016_Lymphocyte_counts_ENSG00000103510.19_Cells_EBV-transformed_lymphocytes	3	2.003	2	-0.359	0.198	0.150
Astle_et_al_2016_Lymphocyte_counts_ENSG00000003249.13_Stomach	3	1.178	1	-0.049	0.083	0.000
Astle_et_al_2016_Lymphocyte_counts_ENSG00000103510.19_Brain_Spinal_cord_cervical_c-1	2	0.998	1	-0.457	0.447	0.000
Astle_et_al_2016_Lymphocyte_counts_ENSG00000103510.19_Liver	3	1.310	2	-0.938	0.216	0.000
Astle_et_al_2016_Lymphocyte_counts_ENSG00000280128.1_Brain_Nucleus_accumbens_basal_ganglia	4	2.313	2	-0.153	0.171	0.000
Astle_et_al_2016_Lymphocyte_counts_ENSG00000233695.2_Lung	7	4.185	4	-0.167	0.054	0.000
Astle_et_al_2016_Lymphocyte_counts_ENSG00000103510.19_Kidney_Cortex	3	0.963	1	-1.691	0.634	0.000
Astle_et_al_2016_Lymphocyte_counts_ENSG00000103510.19_Uterus	3	0.953	1	-0.505	0.330	0.000
Astle_et_al_2016_Lymphocyte_counts_ENSG00000225465.8_Brain_Cerebellar_Hemisphere	3	1.572	2	0.515	0.380	0.000
Astle_et_al_2016_Lymphocyte_counts_ENSG00000103510.19_Minor_Salivary_Gland	3	1.203	1	-1.162	0.353	0.000
Astle_et_al_2016_Lymphocyte_counts_ENSG00000103510.19_Brain_Anterior_cingulate_cortex_BA24	3	1.586	2	-0.390	0.503	0.000
Astle_et_al_2016_Lymphocyte_counts_ENSG00000225938.1_Esophagus_Muscularis	3	1.134	1	-0.005	0.181	0.000
Astle_et_al_2016_Lymphocyte_counts_ENSG00000103510.19_Adipose_Subcutaneous	3	2.006	2	-0.341	0.066	0.713
Astle_et_al_2016_Lymphocyte_counts_ENSG00000003249.13_Colon_Transverse	5	1.974	2	-0.041	0.074	0.000
Astle_et_al_2016_Lymphocyte_counts_ENSG00000225465.8_Brain_Putamen_basal_ganglia	3	1.022	1	0.441	0.401	0.000
Astle_et_al_2016_Lymphocyte_counts_ENSG00000198624.12_Heart_Atrial_Appendage	2	1.011	1	0.186	0.644	0.000
Astle_et_al_2016_Lymphocyte_counts_ENSG00000233695.2_Esophagus_Muscularis	4	1.523	1	-0.128	0.252	0.000
Astle_et_al_2016_Lymphocyte_counts_ENSG00000103510.19_Brain_Cerebellum	3	1.950	2	-0.546	0.102	0.000
Astle_et_al_2016_Lymphocyte_counts_ENSG00000103510.19_Colon_Sigmoid	4	2.056	2	-0.518	0.119	0.722
Astle_et_al_2016_Lymphocyte_counts_ENSG00000225465.8_Thyroid	3	1.027	1	0.451	0.747	0.000
Astle_et_al_2016_Lymphocyte_counts_ENSG00000138193.15_Breast_Mammary_Tissue	3	0.792	1	-0.000	0.184	0.000
Astle_et_al_2016_Lymphocyte_counts_ENSG00000103510.19_Thyroid	4	2.043	2	-0.332	0.060	0.700
Astle_et_al_2016_Lymphocyte_counts_ENSG00000003249.13_Spleen	4	1.046	1	0.376	0.181	0.000
Astle_et_al_2016_Lymphocyte_counts_ENSG00000103510.19_Brain_Putamen_basal_ganglia	3	1.688	2	-0.719	0.157	0.118
Astle_et_al_2016_Lymphocyte_counts_ENSG00000233695.2_Small_Intestine_Terminal_Ileum	4	2.501	2	0.362	0.124	0.306
Astle_et_al_2016_Lymphocyte_counts_ENSG00000103510.19_Heart_Left_Ventricle	4	2.034	2	-0.461	0.088	0.695
Astle_et_al_2016_Lymphocyte_counts_ENSG00000103510.19_Brain_Frontal_Cortex_BA9	4	2.034	2	-0.604	0.214	0.532
Astle_et_al_2016_Lymphocyte_counts_ENSG00000003249.13_Skin_Not_Sun_Exposed	5	3.033	3	-0.029	0.073	0.000
Astle_et_al_2016_Lymphocyte_counts_ENSG00000173875.13_Thyroid	4	2.316	2	-0.181	0.153	0.447
Astle_et_al_2016_Lymphocyte_counts_ENSG00000103510.19_Skin_Not_Sun_Exposed	4	2.029	2	-0.265	0.045	0.754
Astle_et_al_2016_Lymphocyte_counts_ENSG00000103510.19_Brain_Nucleus_accumbens_basal_ganglia	3	1.963	2	-0.270	0.295	0.000
Astle_et_al_2016_Lymphocyte_counts_ENSG00000103510.19_Spleen	3	1.629	2	-0.607	0.157	0.703
Astle_et_al_2016_Lymphocyte_counts_ENSG00000103510.19_Colon_Transverse	4	2.023	2	-0.378	0.118	0.771
Astle_et_al_2016_Lymphocyte_counts_ENSG00000225465.8_Vagina	3	0.642	1	0.506	0.715	0.000
Astle_et_al_2016_Lymphocyte_counts_ENSG00000138193.15_Brain_Cerebellum	3	0.764	1	-0.056	0.261	0.000
Astle_et_al_2016_Lymphocyte_counts_ENSG00000103510.19_Stomach	3	2.014	2	-0.362	0.086	0.708
Astle_et_al_2016_Lymphocyte_counts_ENSG00000233695.2_Nerve_Tibial	5	2.607	3	-0.529	0.186	0.308
Astle_et_al_2016_Lymphocyte_counts_ENSG00000103510.19_Artery_Tibial	3	2.010	2	-0.285	0.052	0.830
Astle_et_al_2016_Lymphocyte_counts_ENSG00000225465.8_Uterus	3	0.688	1	0.358	0.289	0.000
Astle_et_al_2016_Lymphocyte_counts_ENSG00000225938.1_Lung	4	1.515	1	-0.007	0.165	0.000
Astle_et_al_2016_Lymphocyte_counts_ENSG00000173875.13_Cells_Cultured_fibroblasts	2	0.823	1	-0.783	0.851	0.000
Astle_et_al_2016_Lymphocyte_counts_ENSG00000003249.13_Brain_Frontal_Cortex_BA9	3	0.610	1	0.157	0.304	0.000
Astle_et_al_2016_Lymphocyte_counts_ENSG00000225465.8_Brain_Anterior_cingulate_cortex_BA24	2	1.013	1	0.466	0.448	0.000
Astle_et_al_2016_Lymphocyte_counts_ENSG00000103510.19_Brain_Caudate_basal_ganglia	3	1.981	2	-0.393	0.241	0.000
Astle_et_al_2016_Lymphocyte_counts_ENSG00000138193.15_Adipose_Subcutaneous	4	1.714	2	-0.054	0.113	0.000
Astle_et_al_2016_Lymphocyte_counts_ENSG00000103510.19_Adipose_Visceral_Omentum	3	2.008	2	-0.212	0.156	0.000
Astle_et_al_2016_Lymphocyte_counts_ENSG00000003249.13_Testis	3	0.639	1	-0.026	0.219	0.000
Astle_et_al_2016_Lymphocyte_counts_ENSG00000225465.8_Brain_Cortex	2	1.017	1	0.199	0.195	0.000
Astle_et_al_2016_Lymphocyte_counts_ENSG00000233695.2_Cells_EBV-transformed_lymphocytes	4	1.996	2	0.236	0.289	0.289
Astle_et_al_2016_Lymphocyte_counts_ENSG00000103510.19_Brain_Hypothalamus	3	1.756	2	-0.727	0.165	0.438
Astle_et_al_2016_Lymphocyte_counts_ENSG00000103510.19_Nerve_Tibial	4	2.032	2	-0.436	0.084	0.589
Astle_et_al_2016_Lymphocyte_counts_ENSG00000156973.13_Adipose_Subcutaneous	3	0.738	1	-1.560	1.240	0.000
Astle_et_al_2016_Lymphocyte_counts_ENSG00000233695.2_Brain_Spinal_cord_cervical_c-1	4	1.176	2	-0.228	0.265	0.188
Astle_et_al_2016_Lymphocyte_counts_ENSG00000173875.13_Whole_Blood	3	0.928	1	0.673	0.702	0.000
Astle_et_al_2016_Lymphocyte_counts_ENSG00000233695.2_Testis	4	1.673	2	0.250	0.264	0.777
Astle_et_al_2016_Lymphocyte_counts_ENSG00000103510.19_Testis	5	1.152	1	-0.334	0.183	0.000
Astle_et_al_2016_Lymphocyte_counts_ENSG00000225465.8_Cells_Cultured_fibroblasts	4	1.197	1	0.540	0.529	0.000
Astle_et_al_2016_Lymphocyte_counts_ENSG00000003249.13_Brain_Hypothalamus	2	0.546	1	-0.325	0.583	0.000
Astle_et_al_2016_Lymphocyte_counts_ENSG00000198624.12_Esophagus_Mucosa	4	1.342	1	-0.011	0.724	0.000
Astle_et_al_2016_Lymphocyte_counts_ENSG00000233695.2_Skin_Not_Sun_Exposed	4	2.733	3	-0.129	0.166	0.416
Astle_et_al_2016_Lymphocyte_counts_ENSG00000003249.13_Nerve_Tibial	5	3.093	3	-0.070	0.072	0.000
Astle_et_al_2016_Lymphocyte_counts_ENSG00000156973.13_Brain_Cerebellar_Hemisphere	2	0.568	1	0.241	0.377	0.000
Astle_et_al_2016_Lymphocyte_counts_ENSG00000173875.13_Skin_Not_Sun_Exposed	3	1.173	1	0.346	0.614	0.000
Astle_et_al_2016_Lymphocyte_counts_ENSG00000225465.8_Artery_Aorta	3	1.219	1	0.540	0.787	0.000
Astle_et_al_2016_Lymphocyte_counts_ENSG00000233695.2_Brain_Hippocampus	3	0.926	1	0.715	0.586	0.000
Astle_et_al_2016_Lymphocyte_counts_ENSG00000156973.13_Pituitary	3	1.068	1	-0.849	0.477	0.000
Astle_et_al_2016_Lymphocyte_counts_ENSG00000233695.2_Spleen	5	2.351	2	0.196	0.062	0.535
Astle_et_al_2016_Lymphocyte_counts_ENSG00000003249.13_Adipose_Visceral_Omentum	5	2.827	3	-0.053	0.073	0.000
Astle_et_al_2016_Lymphocyte_counts_ENSG00000225938.1_Nerve_Tibial	2	1.001	1	-0.006	0.225	0.000
Astle_et_al_2016_Lymphocyte_counts_ENSG00000156973.13_Thyroid	3	1.720	2	0.156	0.280	0.246
Astle_et_al_2016_Lymphocyte_counts_ENSG00000233695.2_Esophagus_Mucosa	5	2.856	3	0.299	0.086	0.595
Astle_et_al_2016_Lymphocyte_counts_ENSG00000173875.13_Esophagus_Muscularis	2	0.549	1	-0.055	0.253	0.000
Astle_et_al_2016_Lymphocyte_counts_ENSG00000225465.8_Prostate	2	0.533	1	-0.597	0.677	0.000
Astle_et_al_2016_Lymphocyte_counts_ENSG00000233695.2_Colon_Transverse	5	2.748	3	0.228	0.108	0.691
Astle_et_al_2016_Lymphocyte_counts_ENSG00000138193.15_Heart_Left_Ventricle	3	1.056	1	0.024	0.171	0.000
Astle_et_al_2016_Lymphocyte_counts_ENSG00000225465.8_Adipose_Visceral_Omentum	3	0.858	1	0.130	0.220	0.000
Astle_et_al_2016_Lymphocyte_counts_ENSG00000003249.13_Brain_Caudate_basal_ganglia	3	1.034	1	-0.226	0.534	0.000
Astle_et_al_2016_Lymphocyte_counts_ENSG00000173875.13_Colon_Sigmoid	2	0.717	1	-0.547	0.986	0.000
Astle_et_al_2016_Lymphocyte_counts_ENSG00000156973.13_Whole_Blood	2	0.981	1	0.600	1.223	0.000
Astle_et_al_2016_Lymphocyte_counts_ENSG00000003249.13_Artery_Tibial	6	3.788	4	-0.044	0.040	0.000
Astle_et_al_2016_Lymphocyte_counts_ENSG00000233695.2_Heart_Atrial_Appendage	5	2.454	2	-0.144	0.234	0.000
Astle_et_al_2016_Lymphocyte_counts_ENSG00000213780.10_Brain_Cerebellar_Hemisphere	4	1.349	2	-0.796	0.299	0.000
Astle_et_al_2016_Lymphocyte_counts_ENSG00000280128.1_Brain_Frontal_Cortex_BA9	4	1.933	2	-0.468	0.335	0.598
Astle_et_al_2016_Lymphocyte_counts_ENSG00000173875.13_Skin_Sun_Exposed	3	1.034	1	0.240	0.572	0.000
Astle_et_al_2016_Lymphocyte_counts_ENSG00000233695.2_Adipose_Subcutaneous	7	4.366	4	0.157	0.069	0.550
Astle_et_al_2016_Lymphocyte_counts_ENSG00000225465.8_Artery_Coronary	3	1.084	1	0.393	0.480	0.000
Astle_et_al_2016_Lymphocyte_counts_ENSG00000227766.1_Adrenal_Gland	6	2.205	2	0.538	0.726	0.000
Astle_et_al_2016_Lymphocyte_counts_ENSG00000138193.15_Brain_Putamen_basal_ganglia	3	0.910	1	-0.055	0.231	0.000
Astle_et_al_2016_Lymphocyte_counts_ENSG00000225465.8_Brain_Caudate_basal_ganglia	3	1.230	1	0.443	0.419	0.000
Astle_et_al_2016_Lymphocyte_counts_ENSG00000225938.1_Brain_Hypothalamus	3	0.906	1	-0.009	0.255	0.000
Astle_et_al_2016_Lymphocyte_counts_ENSG00000138193.15_Thyroid	4	1.194	1	0.002	0.184	0.000
Astle_et_al_2016_Lymphocyte_counts_ENSG00000156973.13_Brain_Anterior_cingulate_cortex_BA24	3	1.036	1	-0.162	0.243	0.000
Astle_et_al_2016_Lymphocyte_counts_ENSG00000225465.8_Esophagus_Muscularis	3	1.045	1	0.469	0.403	0.000
Astle_et_al_2016_Lymphocyte_counts_ENSG00000233695.2_Breast_Mammary_Tissue	4	2.036	2	0.332	0.117	0.583
Astle_et_al_2016_Lymphocyte_counts_ENSG00000156973.13_Cells_Cultured_fibroblasts	3	0.955	1	-0.534	0.861	0.000
Astle_et_al_2016_Lymphocyte_counts_ENSG00000225938.1_Esophagus_Gastroesophageal_Junction	4	1.411	1	-0.008	0.206	0.000
Astle_et_al_2016_Lymphocyte_counts_ENSG00000233695.2_Thyroid	4	2.866	3	0.262	0.131	0.000
Astle_et_al_2016_Lymphocyte_counts_ENSG00000156973.13_Artery_Aorta	2	0.668	1	0.877	1.634	0.000
Astle_et_al_2016_Lymphocyte_counts_ENSG00000225465.8_Brain_Amygdala	2	1.015	1	0.322	0.292	0.000
Astle_et_al_2016_Lymphocyte_counts_ENSG00000225465.8_Brain_Substantia_nigra	3	1.030	1	0.503	0.518	0.000
Astle_et_al_2016_Lymphocyte_counts_ENSG00000156973.13_Brain_Caudate_basal_ganglia	2	0.908	1	0.499	0.957	0.000
Astle_et_al_2016_Lymphocyte_counts_ENSG00000233695.2_Heart_Left_Ventricle	6	3.245	3	0.229	0.186	0.715
Astle_et_al_2016_Lymphocyte_counts_ENSG00000225465.8_Lung	3	0.928	1	0.442	0.705	0.000
Astle_et_al_2016_Lymphocyte_counts_ENSG00000156973.13_Muscle_Skeletal	3	1.028	1	0.182	0.260	0.000
Astle_et_al_2016_Lymphocyte_counts_ENSG00000225938.1_Artery_Aorta	4	1.671	2	0.096	0.435	0.056
Astle_et_al_2016_Lymphocyte_counts_ENSG00000233695.2_Whole_Blood	6	3.494	3	0.135	0.039	0.000
Astle_et_al_2016_Lymphocyte_counts_ENSG00000225465.8_Brain_Hypothalamus	3	1.045	1	0.286	0.358	0.000
Astle_et_al_2016_Lymphocyte_counts_ENSG00000213780.10_Pituitary	5	2.646	3	0.035	0.432	0.206
Astle_et_al_2016_Lymphocyte_counts_ENSG00000225465.8_Nerve_Tibial	4	1.402	1	0.130	0.220	0.000
Astle_et_al_2016_Lymphocyte_counts_ENSG00000233695.2_Vagina	2	0.517	1	0.247	1.028	0.000
Astle_et_al_2016_Lymphocyte_counts_ENSG00000156973.13_Brain_Substantia_nigra	3	1.031	1	1.365	0.413	0.000
Astle_et_al_2016_Lymphocyte_counts_ENSG00000233695.2_Esophagus_Gastroesophageal_Junction	4	1.597	2	-0.065	0.209	0.000
Astle_et_al_2016_Lymphocyte_counts_ENSG00000156973.13_Cells_EBV-transformed_lymphocytes	3	1.401	2	-1.265	0.952	0.000
Astle_et_al_2016_Lymphocyte_counts_ENSG00000225938.1_Cells_Cultured_fibroblasts	5	2.633	2	-0.198	0.087	0.000
Astle_et_al_2016_Lymphocyte_counts_ENSG00000156973.13_Brain_Spinal_cord_cervical_c-1	2	1.012	1	0.896	0.258	0.000
Astle_et_al_2016_Lymphocyte_counts_ENSG00000233695.2_Brain_Anterior_cingulate_cortex_BA24	3	0.998	1	0.446	0.712	0.000
Astle_et_al_2016_Lymphocyte_counts_ENSG00000156973.13_Brain_Frontal_Cortex_BA9	2	0.997	1	0.197	0.295	0.000
Astle_et_al_2016_Lymphocyte_counts_ENSG00000233695.2_Artery_Aorta	4	2.191	2	-0.829	0.295	0.654
Astle_et_al_2016_Lymphocyte_counts_ENSG00000227766.1_Skin_Not_Sun_Exposed	7	2.703	3	0.777	0.228	0.063
Astle_et_al_2016_Lymphocyte_counts_ENSG00000280128.1_Skin_Not_Sun_Exposed	4	2.916	3	-0.254	0.116	0.000
Astle_et_al_2016_Lymphocyte_counts_ENSG00000225465.8_Adrenal_Gland	3	1.191	1	0.408	0.425	0.000
Astle_et_al_2016_Lymphocyte_counts_ENSG00000156973.13_Brain_Hippocampus	3	0.910	1	-0.030	0.327	0.000
Astle_et_al_2016_Lymphocyte_counts_ENSG00000156973.13_Heart_Atrial_Appendage	4	1.896	2	0.207	0.362	0.000
Astle_et_al_2016_Lymphocyte_counts_ENSG00000233695.2_Cells_Cultured_fibroblasts	5	3.017	3	0.263	0.062	0.000
Astle_et_al_2016_Lymphocyte_counts_ENSG00000225465.8_Brain_Frontal_Cortex_BA9	3	1.499	1	0.189	0.202	0.000
Astle_et_al_2016_Lymphocyte_counts_ENSG00000225465.8_Brain_Nucleus_accumbens_basal_ganglia	3	1.195	1	0.307	0.283	0.000
Astle_et_al_2016_Lymphocyte_counts_ENSG00000156973.13_Stomach	2	0.581	1	-1.621	1.564	0.000
Astle_et_al_2016_Lymphocyte_counts_ENSG00000225465.8_Brain_Hippocampus	3	1.833	2	0.145	0.151	0.000
Astle_et_al_2016_Lymphocyte_counts_ENSG00000225938.1_Adipose_Subcutaneous	4	2.107	2	0.301	0.156	0.902
Astle_et_al_2016_Lymphocyte_counts_ENSG00000225465.8_Spleen	3	1.125	1	0.423	0.358	0.000
Astle_et_al_2016_Lymphocyte_counts_ENSG00000230174.1_Ovary	3	0.749	1	-3.007	1.363	0.000
Astle_et_al_2016_Lymphocyte_counts_ENSG00000225938.1_Breast_Mammary_Tissue	3	1.185	1	-0.006	0.182	0.000
Astle_et_al_2016_Lymphocyte_counts_ENSG00000213780.10_Breast_Mammary_Tissue	2	0.558	1	-3.124	2.412	0.000
Astle_et_al_2016_Lymphocyte_counts_ENSG00000230174.1_Testis	4	1.493	1	-0.815	0.990	0.000
Astle_et_al_2016_Lymphocyte_counts_ENSG00000225938.1_Brain_Cerebellum	3	0.943	1	-1.062	1.101	0.000
Astle_et_al_2016_Lymphocyte_counts_ENSG00000225938.1_Thyroid	3	1.165	1	-0.007	0.185	0.000
Astle_et_al_2016_Lymphocyte_counts_ENSG00000230521.1_Breast_Mammary_Tissue	5	2.930	3	0.087	0.051	0.000
Astle_et_al_2016_Lymphocyte_counts_ENSG00000225938.1_Pituitary	2	0.729	1	-0.009	0.279	0.000
Astle_et_al_2016_Lymphocyte_counts_ENSG00000225938.1_Heart_Left_Ventricle	3	1.043	1	-0.003	0.145	0.000
Astle_et_al_2016_Lymphocyte_counts_ENSG00000227766.1_Stomach	6	1.143	1	0.031	0.373	0.000
Astle_et_al_2016_Lymphocyte_counts_ENSG00000231625.4_Artery_Tibial	4	1.044	1	0.068	0.163	0.000
Astle_et_al_2016_Lymphocyte_counts_ENSG00000230174.1_Artery_Aorta	5	2.123	2	0.000	0.212	0.277
Astle_et_al_2016_Lymphocyte_counts_ENSG00000231625.4_Ovary	3	1.183	1	0.058	0.152	0.000
Astle_et_al_2016_Lymphocyte_counts_ENSG00000231625.4_Prostate	3	1.998	2	0.031	0.134	0.000
Astle_et_al_2016_Lymphocyte_counts_ENSG00000231625.4_Adipose_Visceral_Omentum	2	0.573	1	-0.057	0.258	0.000
Astle_et_al_2016_Lymphocyte_counts_ENSG00000213780.10_Esophagus_Mucosa	7	4.425	4	-0.421	0.229	0.000
Astle_et_al_2016_Lymphocyte_counts_ENSG00000231625.4_Skin_Sun_Exposed	5	2.667	3	-0.250	0.150	0.000
Astle_et_al_2016_Lymphocyte_counts_ENSG00000204290.10_Brain_Spinal_cord_cervical_c-1	3	1.008	1	3.132	3.238	0.000
Astle_et_al_2016_Lymphocyte_counts_ENSG00000231625.4_Esophagus_Muscularis	3	1.059	1	-0.081	0.151	0.000
Astle_et_al_2016_Lymphocyte_counts_ENSG00000280128.1_Stomach	4	2.065	2	-0.198	0.238	0.000
Astle_et_al_2016_Lymphocyte_counts_ENSG00000231625.4_Brain_Hypothalamus	3	1.023	1	-0.038	0.228	0.000
Astle_et_al_2016_Lymphocyte_counts_ENSG00000231625.4_Nerve_Tibial	6	4.038	4	0.039	0.062	0.000
Astle_et_al_2016_Lymphocyte_counts_ENSG00000227766.1_Colon_Transverse	6	2.588	3	0.166	0.220	0.040
Astle_et_al_2016_Lymphocyte_counts_ENSG00000231625.4_Testis	4	2.086	2	0.031	0.082	0.000
Astle_et_al_2016_Lymphocyte_counts_ENSG00000231625.4_Skin_Not_Sun_Exposed	3	1.112	1	-0.078	0.197	0.000
Astle_et_al_2016_Lymphocyte_counts_ENSG00000231625.4_Brain_Nucleus_accumbens_basal_ganglia	3	0.906	1	0.107	0.791	0.000
Astle_et_al_2016_Lymphocyte_counts_ENSG00000231625.4_Colon_Transverse	2	1.009	1	-0.015	0.211	0.000
Astle_et_al_2016_Lymphocyte_counts_ENSG00000231625.4_Heart_Atrial_Appendage	3	1.039	1	0.428	0.323	0.000
Astle_et_al_2016_Lymphocyte_counts_ENSG00000231625.4_Stomach	3	1.000	1	-0.129	0.230	0.000
Astle_et_al_2016_Lymphocyte_counts_ENSG00000231625.4_Adipose_Subcutaneous	4	1.584	2	0.001	0.138	0.000
Astle_et_al_2016_Lymphocyte_counts_ENSG00000231625.4_Brain_Cerebellum	2	0.944	1	0.009	0.225	0.000
Astle_et_al_2016_Lymphocyte_counts_ENSG00000231625.4_Breast_Mammary_Tissue	2	0.657	1	-0.082	0.253	0.000
Astle_et_al_2016_Lymphocyte_counts_ENSG00000231625.4_Colon_Sigmoid	3	0.979	1	0.007	0.176	0.000
Astle_et_al_2016_Lymphocyte_counts_ENSG00000231625.4_Thyroid	4	2.937	3	-0.140	0.147	0.000
Astle_et_al_2016_Lymphocyte_counts_ENSG00000227766.1_Spleen	6	2.697	3	0.683	0.109	0.000
Astle_et_al_2016_Lymphocyte_counts_ENSG00000231625.4_Pituitary	4	1.394	1	-0.117	0.217	0.000
Astle_et_al_2016_Lymphocyte_counts_ENSG00000231625.4_Vagina	2	1.003	1	0.070	0.151	0.000
Astle_et_al_2016_Lymphocyte_counts_ENSG00000231625.4_Uterus	3	1.024	1	0.013	0.182	0.000
Astle_et_al_2016_Lymphocyte_counts_ENSG00000231625.4_Minor_Salivary_Gland	2	0.582	1	0.526	0.446	0.000
Astle_et_al_2016_Lymphocyte_counts_ENSG00000231625.4_Esophagus_Gastroesophageal_Junction	3	1.578	2	-0.031	0.147	0.000
Astle_et_al_2016_Lymphocyte_counts_ENSG00000231625.4_Artery_Aorta	3	0.941	1	0.070	0.208	0.000
Astle_et_al_2016_Lymphocyte_counts_ENSG00000280128.1_Colon_Transverse	4	2.335	2	-0.199	0.186	0.000
Astle_et_al_2016_Lymphocyte_counts_ENSG00000213780.10_Heart_Atrial_Appendage	5	3.169	3	-0.651	0.229	0.836
Astle_et_al_2016_Lymphocyte_counts_ENSG00000227766.1_Heart_Atrial_Appendage	6	1.811	2	1.177	0.363	0.866
Astle_et_al_2016_Lymphocyte_counts_ENSG00000204290.10_Adrenal_Gland	4	2.028	2	0.356	0.159	0.173
Astle_et_al_2016_Lymphocyte_counts_ENSG00000070190.12_Whole_Blood	5	2.946	3	0.042	0.148	0.000
Astle_et_al_2016_Lymphocyte_counts_ENSG00000070190.12_Heart_Left_Ventricle	3	1.063	1	-0.223	0.920	0.000
Astle_et_al_2016_Lymphocyte_counts_ENSG00000070190.12_Adipose_Subcutaneous	3	0.821	1	-0.161	0.727	0.000
Astle_et_al_2016_Lymphocyte_counts_ENSG00000213780.10_Brain_Hippocampus	4	2.883	3	-0.189	0.328	0.328
Astle_et_al_2016_Lymphocyte_counts_ENSG00000230521.1_Brain_Cerebellar_Hemisphere	5	2.014	2	0.309	0.072	0.000
Astle_et_al_2016_Lymphocyte_counts_ENSG00000070190.12_Breast_Mammary_Tissue	4	2.152	2	0.157	0.162	0.011
Astle_et_al_2016_Lymphocyte_counts_ENSG00000280128.1_Spleen	4	2.548	3	-0.022	0.186	0.089
Astle_et_al_2016_Lymphocyte_counts_ENSG00000070190.12_Artery_Aorta	3	0.731	1	0.643	1.009	0.000
Astle_et_al_2016_Lymphocyte_counts_ENSG00000070190.12_Esophagus_Gastroesophageal_Junction	4	1.346	1	0.105	0.251	0.000
Astle_et_al_2016_Lymphocyte_counts_ENSG00000070190.12_Minor_Salivary_Gland	3	0.915	1	0.127	0.268	0.000
Astle_et_al_2016_Lymphocyte_counts_ENSG00000070190.12_Brain_Hypothalamus	2	0.546	1	-0.922	0.551	0.000
Astle_et_al_2016_Lymphocyte_counts_ENSG00000213780.10_Cells_EBV-transformed_lymphocytes	3	1.630	2	0.016	0.355	0.290
Astle_et_al_2016_Lymphocyte_counts_ENSG00000070190.12_Nerve_Tibial	3	1.701	2	0.120	0.236	0.000
Astle_et_al_2016_Lymphocyte_counts_ENSG00000070190.12_Lung	4	1.929	2	0.044	0.242	0.000
Astle_et_al_2016_Lymphocyte_counts_ENSG00000070190.12_Skin_Sun_Exposed	5	2.784	3	-0.050	0.096	0.000
Astle_et_al_2016_Lymphocyte_counts_ENSG00000213780.10_Lung	6	4.697	5	-0.387	0.162	0.831
Astle_et_al_2016_Lymphocyte_counts_ENSG00000280128.1_Breast_Mammary_Tissue	5	3.888	4	-0.150	0.113	0.853
Astle_et_al_2016_Lymphocyte_counts_ENSG00000070190.12_Esophagus_Muscularis	3	1.309	1	-0.362	0.651	0.000
Astle_et_al_2016_Lymphocyte_counts_ENSG00000070190.12_Adipose_Visceral_Omentum	3	1.190	1	-0.777	0.259	0.000
Astle_et_al_2016_Lymphocyte_counts_ENSG00000070190.12_Spleen	3	0.823	1	-0.006	1.077	0.000
Astle_et_al_2016_Lymphocyte_counts_ENSG00000070190.12_Esophagus_Mucosa	4	1.969	2	-0.290	0.290	0.000
Astle_et_al_2016_Lymphocyte_counts_ENSG00000070190.12_Brain_Frontal_Cortex_BA9	3	0.899	1	0.081	0.311	0.000
Astle_et_al_2016_Lymphocyte_counts_ENSG00000070190.12_Adrenal_Gland	3	0.740	1	-0.349	0.680	0.000
Astle_et_al_2016_Lymphocyte_counts_ENSG00000070190.12_Skin_Not_Sun_Exposed	4	2.249	2	-0.078	0.146	0.000
Astle_et_al_2016_Lymphocyte_counts_ENSG00000230521.1_Pituitary	4	2.107	2	0.079	0.100	0.000
Astle_et_al_2016_Lymphocyte_counts_ENSG00000280128.1_Whole_Blood	4	2.227	2	-0.207	0.223	0.000
Astle_et_al_2016_Lymphocyte_counts_ENSG00000251330.3_Skin_Sun_Exposed	3	0.957	1	0.137	0.231	0.000
Astle_et_al_2016_Lymphocyte_counts_ENSG00000213780.10_Skin_Sun_Exposed	6	3.659	4	-0.285	0.125	0.769
Astle_et_al_2016_Lymphocyte_counts_ENSG00000251330.3_Adipose_Visceral_Omentum	2	0.930	1	0.348	0.879	0.000
Astle_et_al_2016_Lymphocyte_counts_ENSG00000204290.10_Brain_Nucleus_accumbens_basal_ganglia	3	1.023	1	1.530	1.656	0.000
Astle_et_al_2016_Lymphocyte_counts_ENSG00000251330.3_Breast_Mammary_Tissue	3	0.799	1	0.099	0.230	0.000
Astle_et_al_2016_Lymphocyte_counts_ENSG00000251330.3_Heart_Left_Ventricle	2	0.698	1	0.599	1.126	0.000
Astle_et_al_2016_Lymphocyte_counts_ENSG00000251330.3_Nerve_Tibial	2	0.953	1	0.365	0.852	0.000
Astle_et_al_2016_Lymphocyte_counts_ENSG00000251330.3_Lung	2	0.890	1	0.579	0.818	0.000
Astle_et_al_2016_Lymphocyte_counts_ENSG00000251330.3_Esophagus_Mucosa	2	0.835	1	0.609	0.909	0.000
Astle_et_al_2016_Lymphocyte_counts_ENSG00000230521.1_Whole_Blood	5	3.061	3	-0.277	0.078	0.700
Astle_et_al_2016_Lymphocyte_counts_ENSG00000105767.2_Nerve_Tibial	3	1.119	1	-0.123	0.111	0.000
Astle_et_al_2016_Lymphocyte_counts_ENSG00000138798.11_Muscle_Skeletal	3	1.697	2	-0.670	0.255	0.000
Astle_et_al_2016_Lymphocyte_counts_ENSG00000105767.2_Testis	3	1.062	1	-0.358	0.308	0.000
Astle_et_al_2016_Lymphocyte_counts_ENSG00000213780.10_Brain_Amygdala	3	1.251	2	-0.182	0.501	0.500
Astle_et_al_2016_Lymphocyte_counts_ENSG00000105767.2_Whole_Blood	2	1.007	1	-0.869	0.266	0.000
Astle_et_al_2016_Lymphocyte_counts_ENSG00000138798.11_Small_Intestine_Terminal_Ileum	3	0.633	1	-1.906	1.013	0.000
Astle_et_al_2016_Lymphocyte_counts_ENSG00000213780.10_Esophagus_Muscularis	4	1.824	2	0.148	0.330	0.000
Astle_et_al_2016_Lymphocyte_counts_ENSG00000280128.1_Brain_Cerebellar_Hemisphere	4	2.009	2	-0.117	0.220	0.000
Astle_et_al_2016_Lymphocyte_counts_ENSG00000138798.11_Esophagus_Muscularis	2	0.953	1	-0.885	0.395	0.000
Astle_et_al_2016_Lymphocyte_counts_ENSG00000105767.2_Thyroid	3	0.683	1	0.100	0.286	0.000
Astle_et_al_2016_Lymphocyte_counts_ENSG00000196576.14_Skin_Sun_Exposed	4	1.762	2	0.552	0.158	0.000
Astle_et_al_2016_Lymphocyte_counts_ENSG00000196576.14_Esophagus_Muscularis	4	1.623	2	-0.024	0.150	0.000
Astle_et_al_2016_Lymphocyte_counts_ENSG00000267594.5_Adipose_Visceral_Omentum	4	2.080	2	0.075	0.050	0.000
Astle_et_al_2016_Lymphocyte_counts_ENSG00000196576.14_Artery_Tibial	4	2.671	3	0.020	0.120	0.000
Astle_et_al_2016_Lymphocyte_counts_ENSG00000105767.2_Esophagus_Mucosa	3	1.053	1	0.059	0.179	0.000
Astle_et_al_2016_Lymphocyte_counts_ENSG00000196576.14_Muscle_Skeletal	4	1.916	2	-0.341	0.084	0.300
Astle_et_al_2016_Lymphocyte_counts_ENSG00000267594.5_Brain_Caudate_basal_ganglia	3	2.006	2	0.120	0.063	0.000
Astle_et_al_2016_Lymphocyte_counts_ENSG00000138798.11_Lung	3	1.053	1	-1.062	0.510	0.000
Astle_et_al_2016_Lymphocyte_counts_ENSG00000267594.5_Artery_Tibial	4	2.076	2	0.064	0.039	0.000
Astle_et_al_2016_Lymphocyte_counts_ENSG00000280128.1_Pituitary	4	2.317	2	0.093	0.223	0.000
Astle_et_al_2016_Lymphocyte_counts_ENSG00000196576.14_Prostate	3	1.220	1	0.821	0.293	0.000
Astle_et_al_2016_Lymphocyte_counts_ENSG00000204290.10_Brain_Hippocampus	4	2.103	2	-0.914	0.700	0.576
Astle_et_al_2016_Lymphocyte_counts_ENSG00000196576.14_Nerve_Tibial	5	3.033	3	0.091	0.101	0.083
Astle_et_al_2016_Lymphocyte_counts_ENSG00000267594.5_Testis	4	2.198	2	0.098	0.061	0.000
Astle_et_al_2016_Lymphocyte_counts_ENSG00000196576.14_Testis	3	1.410	1	0.783	0.392	0.000
Astle_et_al_2016_Lymphocyte_counts_ENSG00000105767.2_Skin_Sun_Exposed	3	1.080	1	0.270	0.196	0.000
Astle_et_al_2016_Lymphocyte_counts_ENSG00000267594.5_Nerve_Tibial	4	1.986	2	0.058	0.035	0.000
Astle_et_al_2016_Lymphocyte_counts_ENSG00000196576.14_Lung	4	2.072	2	-0.188	0.198	0.881
Astle_et_al_2016_Lymphocyte_counts_ENSG00000196576.14_Brain_Hippocampus	3	0.949	1	-0.053	0.188	0.000
Astle_et_al_2016_Lymphocyte_counts_ENSG00000267594.5_Brain_Hypothalamus	3	1.992	2	0.126	0.062	0.000
Astle_et_al_2016_Lymphocyte_counts_ENSG00000196576.14_Brain_Nucleus_accumbens_basal_ganglia	3	0.794	1	0.493	0.323	0.000
Astle_et_al_2016_Lymphocyte_counts_ENSG00000138798.11_Nerve_Tibial	2	0.942	1	-1.135	0.565	0.000
Astle_et_al_2016_Lymphocyte_counts_ENSG00000196576.14_Skin_Not_Sun_Exposed	5	2.497	2	0.413	0.155	0.634
Astle_et_al_2016_Lymphocyte_counts_ENSG00000267594.5_Brain_Nucleus_accumbens_basal_ganglia	4	2.028	2	0.098	0.069	0.000
Astle_et_al_2016_Lymphocyte_counts_ENSG00000267594.5_Skin_Not_Sun_Exposed	4	2.066	2	0.088	0.054	0.000
Astle_et_al_2016_Lymphocyte_counts_ENSG00000196576.14_Spleen	3	1.043	1	0.238	0.144	0.000
Astle_et_al_2016_Lymphocyte_counts_ENSG00000205174.4_Testis	2	1.011	1	0.356	0.396	0.000
Astle_et_al_2016_Lymphocyte_counts_ENSG00000213780.10_Ovary	3	1.070	1	-0.541	0.404	0.000
Astle_et_al_2016_Lymphocyte_counts_ENSG00000196576.14_Colon_Transverse	3	1.335	1	-0.069	0.330	0.000
Astle_et_al_2016_Lymphocyte_counts_ENSG00000105767.2_Skin_Not_Sun_Exposed	2	0.995	1	0.260	0.201	0.000
Astle_et_al_2016_Lymphocyte_counts_ENSG00000280128.1_Vagina	4	1.964	2	-0.319	0.385	0.000
Astle_et_al_2016_Lymphocyte_counts_ENSG00000196576.14_Esophagus_Mucosa	4	1.718	2	0.492	0.176	0.000
Astle_et_al_2016_Lymphocyte_counts_ENSG00000267594.5_Brain_Frontal_Cortex_BA9	3	2.015	2	0.116	0.062	0.000
Astle_et_al_2016_Lymphocyte_counts_ENSG00000279106.1_Brain_Cerebellar_Hemisphere	3	0.945	1	-0.020	0.305	0.000
Astle_et_al_2016_Lymphocyte_counts_ENSG00000279106.1_Thyroid	3	0.745	1	-0.779	1.015	0.000
Astle_et_al_2016_Lymphocyte_counts_ENSG00000267594.5_Stomach	4	2.089	2	0.087	0.050	0.000
Astle_et_al_2016_Lymphocyte_counts_ENSG00000279106.1_Whole_Blood	3	1.159	1	-0.315	0.238	0.000
Astle_et_al_2016_Lymphocyte_counts_ENSG00000196576.14_Adipose_Subcutaneous	3	1.187	1	0.002	0.220	0.000
Astle_et_al_2016_Lymphocyte_counts_ENSG00000260793.2_Kidney_Cortex	2	0.728	1	0.632	0.523	0.000
Astle_et_al_2016_Lymphocyte_counts_ENSG00000260793.2_Artery_Aorta	2	0.977	1	0.646	0.422	0.000
Astle_et_al_2016_Lymphocyte_counts_ENSG00000138798.11_Skin_Not_Sun_Exposed	3	1.347	1	-1.486	0.822	0.000
Astle_et_al_2016_Lymphocyte_counts_ENSG00000267594.5_Colon_Transverse	3	1.707	2	0.096	0.057	0.000
Astle_et_al_2016_Lymphocyte_counts_ENSG00000279106.1_Breast_Mammary_Tissue	4	1.272	1	-0.178	0.737	0.000
Astle_et_al_2016_Lymphocyte_counts_ENSG00000260793.2_Cells_Cultured_fibroblasts	2	0.987	1	0.625	0.392	0.000
Astle_et_al_2016_Lymphocyte_counts_ENSG00000279106.1_Brain_Cerebellum	3	1.223	1	-0.057	0.204	0.000
Astle_et_al_2016_Lymphocyte_counts_ENSG00000279106.1_Adipose_Subcutaneous	3	1.058	1	-0.436	0.523	0.000
Astle_et_al_2016_Lymphocyte_counts_ENSG00000196576.14_Brain_Cerebellum	3	1.100	1	-0.142	0.248	0.000
Astle_et_al_2016_Lymphocyte_counts_ENSG00000267594.5_Spleen	3	1.132	1	0.142	0.091	0.000
Astle_et_al_2016_Lymphocyte_counts_ENSG00000196576.14_Whole_Blood	4	1.327	1	0.578	0.199	0.000
Astle_et_al_2016_Lymphocyte_counts_ENSG00000279106.1_Colon_Sigmoid	3	1.023	1	-0.037	0.438	0.000
Astle_et_al_2016_Lymphocyte_counts_ENSG00000279106.1_Esophagus_Gastroesophageal_Junction	3	0.847	1	-0.545	0.613	0.000
Astle_et_al_2016_Lymphocyte_counts_ENSG00000267594.5_Colon_Sigmoid	4	1.937	2	0.089	0.052	0.000
Astle_et_al_2016_Lymphocyte_counts_ENSG00000260793.2_Esophagus_Gastroesophageal_Junction	4	1.920	2	0.477	0.207	0.000
Astle_et_al_2016_Lymphocyte_counts_ENSG00000279106.1_Liver	4	1.384	1	0.037	0.397	0.000
Astle_et_al_2016_Lymphocyte_counts_ENSG00000279106.1_Lung	3	1.883	2	-0.342	0.122	0.000
Astle_et_al_2016_Lymphocyte_counts_ENSG00000260793.2_Brain_Cerebellum	3	0.680	1	0.551	0.679	0.000
Astle_et_al_2016_Lymphocyte_counts_ENSG00000280128.1_Artery_Aorta	4	2.040	2	-0.126	0.259	0.000
Astle_et_al_2016_Lymphocyte_counts_ENSG00000196576.14_Thyroid	5	3.755	4	-0.170	0.072	0.785
Astle_et_al_2016_Lymphocyte_counts_ENSG00000267594.5_Brain_Cerebellum	3	2.012	2	0.108	0.061	0.000
Astle_et_al_2016_Lymphocyte_counts_ENSG00000260793.2_Heart_Left_Ventricle	3	1.123	1	0.629	0.268	0.000
Astle_et_al_2016_Lymphocyte_counts_ENSG00000279106.1_Cells_EBV-transformed_lymphocytes	3	0.962	1	-0.384	0.734	0.000
Astle_et_al_2016_Lymphocyte_counts_ENSG00000279106.1_Nerve_Tibial	3	0.992	1	-0.740	0.493	0.000
Astle_et_al_2016_Lymphocyte_counts_ENSG00000267594.5_Adipose_Subcutaneous	4	2.084	2	0.070	0.041	0.000
Astle_et_al_2016_Lymphocyte_counts_ENSG00000260793.2_Thyroid	2	0.922	1	0.126	0.272	0.000
Astle_et_al_2016_Lymphocyte_counts_ENSG00000279106.1_Artery_Coronary	3	0.742	1	-1.095	0.486	0.000
Astle_et_al_2016_Lymphocyte_counts_ENSG00000279106.1_Adipose_Visceral_Omentum	3	0.946	1	-0.678	0.665	0.000
Astle_et_al_2016_Lymphocyte_counts_ENSG00000196576.14_Brain_Cerebellar_Hemisphere	3	1.196	1	-0.109	0.281	0.000
Astle_et_al_2016_Lymphocyte_counts_ENSG00000279106.1_Small_Intestine_Terminal_Ileum	3	0.767	1	0.112	0.538	0.000
Astle_et_al_2016_Lymphocyte_counts_ENSG00000196576.14_Artery_Aorta	4	1.890	2	-0.076	0.158	0.000
Astle_et_al_2016_Lymphocyte_counts_ENSG00000279106.1_Skin_Sun_Exposed	3	0.737	1	-0.421	0.898	0.000
Astle_et_al_2016_Lymphocyte_counts_ENSG00000152518.7_Artery_Aorta	4	1.173	1	0.873	0.273	0.000
Astle_et_al_2016_Lymphocyte_counts_ENSG00000260793.2_Brain_Putamen_basal_ganglia	2	0.895	1	0.780	0.413	0.000
Astle_et_al_2016_Lymphocyte_counts_ENSG00000196576.14_Esophagus_Gastroesophageal_Junction	3	0.829	1	-0.091	0.289	0.000
Astle_et_al_2016_Lymphocyte_counts_ENSG00000279106.1_Esophagus_Mucosa	3	0.721	1	0.018	0.438	0.000
Astle_et_al_2016_Lymphocyte_counts_ENSG00000267594.5_Heart_Left_Ventricle	4	2.079	2	0.085	0.051	0.000
Astle_et_al_2016_Lymphocyte_counts_ENSG00000138798.11_Spleen	3	0.806	1	-1.541	0.775	0.000
Astle_et_al_2016_Lymphocyte_counts_ENSG00000260793.2_Pituitary	2	0.970	1	0.445	0.461	0.000
Astle_et_al_2016_Lymphocyte_counts_ENSG00000264701.1_Uterus	2	0.685	1	1.168	0.777	0.000
Astle_et_al_2016_Lymphocyte_counts_ENSG00000152518.7_Nerve_Tibial	2	0.540	1	1.032	1.076	0.000
Astle_et_al_2016_Lymphocyte_counts_ENSG00000260793.2_Brain_Hippocampus	3	1.025	1	0.260	0.341	0.000
Astle_et_al_2016_Lymphocyte_counts_ENSG00000264701.1_Minor_Salivary_Gland	3	0.769	1	1.101	0.682	0.000
Astle_et_al_2016_Lymphocyte_counts_ENSG00000260793.2_Adrenal_Gland	2	1.008	1	0.483	0.333	0.000
Astle_et_al_2016_Lymphocyte_counts_ENSG00000264701.1_Spleen	2	0.859	1	1.129	0.662	0.000
Astle_et_al_2016_Lymphocyte_counts_ENSG00000267594.5_Brain_Putamen_basal_ganglia	4	1.922	2	0.133	0.063	0.000
Astle_et_al_2016_Lymphocyte_counts_ENSG00000260793.2_Heart_Atrial_Appendage	4	1.534	1	0.384	0.130	0.000
Astle_et_al_2016_Lymphocyte_counts_ENSG00000264701.1_Esophagus_Gastroesophageal_Junction	2	0.686	1	1.076	0.816	0.000
Astle_et_al_2016_Lymphocyte_counts_ENSG00000267594.5_Thyroid	4	2.139	2	0.067	0.041	0.000
Astle_et_al_2016_Lymphocyte_counts_ENSG00000152518.7_Cells_Cultured_fibroblasts	4	1.789	2	0.029	0.196	0.360
Astle_et_al_2016_Lymphocyte_counts_ENSG00000260793.2_Brain_Amygdala	2	0.874	1	0.576	0.438	0.000
Astle_et_al_2016_Lymphocyte_counts_ENSG00000138798.11_Colon_Transverse	3	1.112	1	-0.697	0.242	0.000
Astle_et_al_2016_Lymphocyte_counts_ENSG00000260793.2_Esophagus_Muscularis	3	1.502	2	0.668	0.238	0.000
Astle_et_al_2016_Lymphocyte_counts_ENSG00000264701.1_Pancreas	3	0.910	1	1.056	0.765	0.000
Astle_et_al_2016_Lymphocyte_counts_ENSG00000152518.7_Skin_Sun_Exposed	2	0.555	1	1.642	1.147	0.000
Astle_et_al_2016_Lymphocyte_counts_ENSG00000264701.1_Small_Intestine_Terminal_Ileum	2	0.896	1	1.045	0.635	0.000
Astle_et_al_2016_Lymphocyte_counts_ENSG00000264701.1_Lung	2	0.947	1	0.933	0.732	0.000
Astle_et_al_2016_Lymphocyte_counts_ENSG00000267594.5_Minor_Salivary_Gland	4	1.977	2	0.168	0.086	0.000
Astle_et_al_2016_Lymphocyte_counts_ENSG00000260793.2_Muscle_Skeletal	3	1.562	2	0.546	0.216	0.000
Astle_et_al_2016_Lymphocyte_counts_ENSG00000267594.5_Uterus	3	1.039	1	0.153	0.100	0.000
Astle_et_al_2016_Lymphocyte_counts_ENSG00000267594.5_Kidney_Cortex	3	1.081	1	0.384	0.219	0.000
Astle_et_al_2016_Lymphocyte_counts_ENSG00000267594.5_Liver	3	1.033	1	0.186	0.141	0.000
Astle_et_al_2016_Lymphocyte_counts_ENSG00000152518.7_Liver	2	0.706	1	0.282	2.835	0.000
Astle_et_al_2016_Lymphocyte_counts_ENSG00000138798.11_Esophagus_Mucosa	2	0.702	1	-1.732	1.006	0.000
Astle_et_al_2016_Lymphocyte_counts_ENSG00000264701.1_Whole_Blood	3	1.054	1	0.905	0.594	0.000
Astle_et_al_2016_Lymphocyte_counts_ENSG00000255520.1_Testis	2	1.011	1	0.028	0.130	0.000
Astle_et_al_2016_Lymphocyte_counts_ENSG00000204310.12_Thyroid	3	1.089	1	0.503	0.216	0.000
Astle_et_al_2016_Lymphocyte_counts_ENSG00000152518.7_Adipose_Subcutaneous	3	0.951	1	0.965	1.169	0.000
Astle_et_al_2016_Lymphocyte_counts_ENSG00000267594.5_Brain_Anterior_cingulate_cortex_BA24	4	2.042	2	0.134	0.060	0.000
Astle_et_al_2016_Lymphocyte_counts_ENSG00000267594.5_Small_Intestine_Terminal_Ileum	3	1.306	1	0.160	0.089	0.000
Astle_et_al_2016_Lymphocyte_counts_ENSG00000260793.2_Brain_Caudate_basal_ganglia	2	0.979	1	0.199	0.336	0.000
Astle_et_al_2016_Lymphocyte_counts_ENSG00000255520.1_Brain_Cerebellum	3	0.976	1	0.059	0.243	0.000
Astle_et_al_2016_Lymphocyte_counts_ENSG00000260793.2_Adipose_Visceral_Omentum	2	0.603	1	0.779	0.622	0.000
Astle_et_al_2016_Lymphocyte_counts_ENSG00000267594.5_Esophagus_Muscularis	4	2.061	2	0.073	0.040	0.000
Astle_et_al_2016_Lymphocyte_counts_ENSG00000152518.7_Artery_Tibial	3	0.897	1	1.195	1.767	0.000
Astle_et_al_2016_Lymphocyte_counts_ENSG00000260793.2_Ovary	2	0.873	1	0.428	0.469	0.000
Astle_et_al_2016_Lymphocyte_counts_ENSG00000267594.5_Brain_Amygdala	3	1.552	2	0.137	0.060	0.000
Astle_et_al_2016_Lymphocyte_counts_ENSG00000260793.2_Brain_Hypothalamus	2	1.010	1	0.493	0.374	0.000
Astle_et_al_2016_Lymphocyte_counts_ENSG00000267594.5_Skin_Sun_Exposed	4	2.116	2	0.082	0.051	0.000
Astle_et_al_2016_Lymphocyte_counts_ENSG00000260793.2_Brain_Spinal_cord_cervical_c-1	3	0.987	1	0.498	0.391	0.000
Astle_et_al_2016_Lymphocyte_counts_ENSG00000204290.10_Colon_Transverse	4	1.453	1	-0.806	0.325	0.000
Astle_et_al_2016_Lymphocyte_counts_ENSG00000260793.2_Testis	2	0.983	1	0.657	0.254	0.000
Astle_et_al_2016_Lymphocyte_counts_ENSG00000274191.1_Skin_Not_Sun_Exposed	3	1.287	2	0.246	0.250	0.593
Astle_et_al_2016_Lymphocyte_counts_ENSG00000260793.2_Lung	2	0.621	1	0.686	0.378	0.000
Astle_et_al_2016_Lymphocyte_counts_ENSG00000274191.1_Brain_Hippocampus	2	0.568	1	0.733	0.376	0.000
Astle_et_al_2016_Lymphocyte_counts_ENSG00000274191.1_Esophagus_Mucosa	3	0.929	1	0.182	0.310	0.000
Astle_et_al_2016_Lymphocyte_counts_ENSG00000138798.11_Colon_Sigmoid	2	0.965	1	-1.212	0.863	0.000
Astle_et_al_2016_Lymphocyte_counts_ENSG00000280128.1_Cells_Cultured_fibroblasts	5	3.878	4	-0.112	0.091	0.885
Astle_et_al_2016_Lymphocyte_counts_ENSG00000267594.5_Brain_Substantia_nigra	3	1.251	1	0.144	0.066	0.000
Astle_et_al_2016_Lymphocyte_counts_ENSG00000267594.5_Artery_Coronary	4	1.930	2	0.115	0.064	0.000
Astle_et_al_2016_Lymphocyte_counts_ENSG00000274191.1_Brain_Cortex	2	0.934	1	-0.168	0.790	0.000
Astle_et_al_2016_Lymphocyte_counts_ENSG00000267594.5_Prostate	4	1.516	1	0.099	0.093	0.000
Astle_et_al_2016_Lymphocyte_counts_ENSG00000274191.1_Stomach	2	0.653	1	-0.211	0.337	0.000
Astle_et_al_2016_Lymphocyte_counts_ENSG00000267594.5_Ovary	3	1.086	1	0.126	0.075	0.000
Astle_et_al_2016_Lymphocyte_counts_ENSG00000274191.1_Skin_Sun_Exposed	3	1.013	1	-0.124	0.255	0.000
Astle_et_al_2016_Lymphocyte_counts_ENSG00000138798.11_Pituitary	3	1.724	2	-0.485	0.093	0.000
Astle_et_al_2016_Lymphocyte_counts_ENSG00000267594.5_Muscle_Skeletal	4	2.350	2	0.078	0.047	0.000
Astle_et_al_2016_Lymphocyte_counts_ENSG00000106327.12_Lung	2	0.998	1	-0.076	0.245	0.000
Astle_et_al_2016_Lymphocyte_counts_ENSG00000106327.12_Nerve_Tibial	3	1.463	2	0.364	0.766	0.000
Astle_et_al_2016_Lymphocyte_counts_ENSG00000274191.1_Pituitary	2	0.727	1	0.029	0.235	0.000
Astle_et_al_2016_Lymphocyte_counts_ENSG00000204310.12_Brain_Cerebellar_Hemisphere	2	0.819	1	0.334	0.319	0.000
Astle_et_al_2016_Lymphocyte_counts_ENSG00000274191.1_Brain_Cerebellar_Hemisphere	3	0.555	1	0.768	0.698	0.000
Astle_et_al_2016_Lymphocyte_counts_ENSG00000204310.12_Nerve_Tibial	4	1.811	2	0.351	0.130	0.024
Astle_et_al_2016_Lymphocyte_counts_ENSG00000106327.12_Testis	2	0.885	1	-0.777	0.353	0.000
Astle_et_al_2016_Lymphocyte_counts_ENSG00000274191.1_Nerve_Tibial	2	0.614	1	0.429	0.779	0.000
Astle_et_al_2016_Lymphocyte_counts_ENSG00000138798.11_Thyroid	2	0.801	1	-1.395	1.016	0.000
Astle_et_al_2016_Lymphocyte_counts_ENSG00000106327.12_Brain_Caudate_basal_ganglia	3	0.920	1	0.235	1.054	0.000
Astle_et_al_2016_Lymphocyte_counts_ENSG00000106327.12_Adipose_Visceral_Omentum	2	0.916	1	-0.081	0.354	0.000
Astle_et_al_2016_Lymphocyte_counts_ENSG00000267594.5_Brain_Spinal_cord_cervical_c-1	3	1.339	1	0.150	0.082	0.000
Astle_et_al_2016_Lymphocyte_counts_ENSG00000267594.5_Lung	4	2.113	2	0.074	0.044	0.000
Astle_et_al_2016_Lymphocyte_counts_ENSG00000174574.15_Esophagus_Mucosa	4	1.894	2	-0.257	0.120	0.000
Astle_et_al_2016_Lymphocyte_counts_ENSG00000106327.12_Prostate	2	0.617	1	0.030	1.259	0.000
Astle_et_al_2016_Lymphocyte_counts_ENSG00000106327.12_Skin_Sun_Exposed	3	1.058	1	-0.077	0.202	0.000
Astle_et_al_2016_Lymphocyte_counts_ENSG00000174574.15_Adrenal_Gland	3	1.054	1	-0.545	0.277	0.000
Astle_et_al_2016_Lymphocyte_counts_ENSG00000204310.12_Brain_Hypothalamus	2	0.966	1	0.682	0.320	0.000
Astle_et_al_2016_Lymphocyte_counts_ENSG00000174574.15_Brain_Hippocampus	2	0.998	1	0.428	0.145	0.000
Astle_et_al_2016_Lymphocyte_counts_ENSG00000204310.12_Heart_Left_Ventricle	3	1.036	1	0.584	0.265	0.000
Astle_et_al_2016_Lymphocyte_counts_ENSG00000174574.15_Lung	3	1.321	1	-0.410	0.196	0.000
Astle_et_al_2016_Lymphocyte_counts_ENSG00000267594.5_Brain_Hippocampus	4	2.025	2	0.133	0.071	0.000
Astle_et_al_2016_Lymphocyte_counts_ENSG00000106327.12_Esophagus_Muscularis	3	1.426	2	-0.183	0.243	0.000
Astle_et_al_2016_Lymphocyte_counts_ENSG00000267594.5_Adrenal_Gland	3	1.090	1	0.158	0.094	0.000
Astle_et_al_2016_Lymphocyte_counts_ENSG00000204310.12_Whole_Blood	2	0.617	1	-0.765	0.444	0.000
Astle_et_al_2016_Lymphocyte_counts_ENSG00000174574.15_Cells_EBV-transformed_lymphocytes	3	1.033	1	-0.107	0.626	0.000
Astle_et_al_2016_Lymphocyte_counts_ENSG00000174574.15_Brain_Spinal_cord_cervical_c-1	3	1.065	1	0.263	0.090	0.000
Astle_et_al_2016_Lymphocyte_counts_ENSG00000174574.15_Muscle_Skeletal	3	1.220	1	-0.553	0.328	0.000
Astle_et_al_2016_Lymphocyte_counts_ENSG00000106327.12_Small_Intestine_Terminal_Ileum	2	0.625	1	-0.199	0.390	0.000
Astle_et_al_2016_Lymphocyte_counts_ENSG00000267594.5_Heart_Atrial_Appendage	4	2.087	2	0.084	0.050	0.000
Astle_et_al_2016_Lymphocyte_counts_ENSG00000106327.12_Esophagus_Mucosa	2	0.967	1	0.003	0.175	0.000
Astle_et_al_2016_Lymphocyte_counts_ENSG00000138798.11_Whole_Blood	3	1.263	1	-1.220	0.574	0.000
Astle_et_al_2016_Lymphocyte_counts_ENSG00000106327.12_Colon_Transverse	3	0.847	1	-0.155	0.414	0.000
Astle_et_al_2016_Lymphocyte_counts_ENSG00000267594.5_Esophagus_Mucosa	5	2.801	3	0.103	0.053	0.000
Astle_et_al_2016_Lymphocyte_counts_ENSG00000174574.15_Skin_Sun_Exposed	3	1.044	1	-0.402	0.480	0.000
Astle_et_al_2016_Lymphocyte_counts_ENSG00000106327.12_Heart_Atrial_Appendage	3	0.644	1	0.015	0.408	0.000
Astle_et_al_2016_Lymphocyte_counts_ENSG00000106327.12_Stomach	4	1.872	2	0.033	0.293	0.000
Astle_et_al_2016_Lymphocyte_counts_ENSG00000174574.15_Brain_Substantia_nigra	3	1.195	1	0.632	0.255	0.000
Astle_et_al_2016_Lymphocyte_counts_ENSG00000106327.12_Adrenal_Gland	3	0.955	1	0.702	0.564	0.000
Astle_et_al_2016_Lymphocyte_counts_ENSG00000174574.15_Esophagus_Muscularis	3	1.076	1	-0.285	0.159	0.000
Astle_et_al_2016_Lymphocyte_counts_ENSG00000106327.12_Skin_Not_Sun_Exposed	3	0.988	1	-0.084	0.121	0.000
Astle_et_al_2016_Lymphocyte_counts_ENSG00000267594.5_Breast_Mammary_Tissue	4	2.076	2	0.080	0.058	0.459
Astle_et_al_2016_Lymphocyte_counts_ENSG00000174574.15_Esophagus_Gastroesophageal_Junction	3	1.024	1	-0.103	0.239	0.000
Astle_et_al_2016_Lymphocyte_counts_ENSG00000106327.12_Brain_Nucleus_accumbens_basal_ganglia	2	1.015	1	-0.062	0.675	0.000
Astle_et_al_2016_Lymphocyte_counts_ENSG00000174574.15_Pancreas	4	1.617	2	-0.292	0.132	0.000
Astle_et_al_2016_Lymphocyte_counts_ENSG00000106327.12_Thyroid	3	1.088	1	-0.000	1.152	0.000
Astle_et_al_2016_Lymphocyte_counts_ENSG00000267594.5_Pituitary	4	2.044	2	0.093	0.040	0.000
Astle_et_al_2016_Lymphocyte_counts_ENSG00000174574.15_Cells_Cultured_fibroblasts	5	3.140	3	-0.175	0.080	0.000
Astle_et_al_2016_Lymphocyte_counts_ENSG00000204310.12_Testis	3	0.822	1	-0.772	0.395	0.000
Astle_et_al_2016_Lymphocyte_counts_ENSG00000267594.5_Brain_Cerebellar_Hemisphere	4	2.041	2	0.146	0.065	0.000
Astle_et_al_2016_Lymphocyte_counts_ENSG00000106327.12_Heart_Left_Ventricle	3	0.838	1	-0.525	1.211	0.000
Astle_et_al_2016_Lymphocyte_counts_ENSG00000174574.15_Brain_Cerebellar_Hemisphere	3	1.011	1	0.591	0.304	0.000
Astle_et_al_2016_Lymphocyte_counts_ENSG00000204310.12_Brain_Caudate_basal_ganglia	3	1.448	1	0.616	0.278	0.000
Astle_et_al_2016_Lymphocyte_counts_ENSG00000174574.15_Pituitary	3	1.103	1	-0.510	0.253	0.000
Astle_et_al_2016_Lymphocyte_counts_ENSG00000204310.12_Muscle_Skeletal	3	1.054	1	-0.075	1.922	0.000
Astle_et_al_2016_Lymphocyte_counts_ENSG00000267594.5_Vagina	3	1.191	1	0.175	0.103	0.000
Astle_et_al_2016_Lymphocyte_counts_ENSG00000106327.12_Adipose_Subcutaneous	3	1.962	2	-0.084	0.216	0.000
Astle_et_al_2016_Lymphocyte_counts_ENSG00000174574.15_Whole_Blood	3	1.176	1	-0.544	0.349	0.000
Astle_et_al_2016_Lymphocyte_counts_ENSG00000267594.5_Artery_Aorta	4	2.029	2	0.077	0.044	0.000
Astle_et_al_2016_Lymphocyte_counts_ENSG00000214046.8_Brain_Putamen_basal_ganglia	3	1.089	1	-0.125	0.266	0.000
Astle_et_al_2016_Lymphocyte_counts_ENSG00000214046.8_Thyroid	4	2.287	2	0.069	0.185	0.684
Astle_et_al_2016_Lymphocyte_counts_ENSG00000106327.12_Breast_Mammary_Tissue	3	0.845	1	-0.229	1.039	0.000
Astle_et_al_2016_Lymphocyte_counts_ENSG00000267594.5_Brain_Cortex	4	2.036	2	0.107	0.062	0.000
Astle_et_al_2016_Lymphocyte_counts_ENSG00000280128.1_Esophagus_Gastroesophageal_Junction	4	2.001	2	-0.262	0.253	0.000
Astle_et_al_2016_Lymphocyte_counts_ENSG00000106327.12_Esophagus_Gastroesophageal_Junction	2	0.820	1	0.421	1.053	0.000
Astle_et_al_2016_Lymphocyte_counts_ENSG00000174574.15_Breast_Mammary_Tissue	3	1.038	1	-0.337	0.870	0.000
Astle_et_al_2016_Lymphocyte_counts_ENSG00000106327.12_Pancreas	2	0.864	1	-0.269	1.069	0.000
Astle_et_al_2016_Lymphocyte_counts_ENSG00000174574.15_Spleen	3	1.056	1	-0.206	0.848	0.000
Astle_et_al_2016_Lymphocyte_counts_ENSG00000267594.5_Pancreas	4	1.990	2	0.089	0.056	0.000
Astle_et_al_2016_Lymphocyte_counts_ENSG00000230521.1_Vagina	4	2.038	2	0.145	0.087	0.114
Astle_et_al_2016_Lymphocyte_counts_ENSG00000214046.8_Heart_Left_Ventricle	4	1.953	2	-0.011	0.132	0.764
Astle_et_al_2016_Lymphocyte_counts_ENSG00000174574.15_Colon_Transverse	3	1.515	2	-0.543	0.276	0.000
Astle_et_al_2016_Lymphocyte_counts_ENSG00000106327.12_Cells_Cultured_fibroblasts	4	1.457	1	0.543	0.521	0.000
Astle_et_al_2016_Lymphocyte_counts_ENSG00000138798.11_Heart_Left_Ventricle	3	0.769	1	-1.684	0.904	0.000
Astle_et_al_2016_Lymphocyte_counts_ENSG00000174574.15_Stomach	4	1.239	1	-0.152	0.262	0.000
Astle_et_al_2016_Lymphocyte_counts_ENSG00000267594.5_Esophagus_Gastroesophageal_Junction	4	2.012	2	0.087	0.050	0.000
Astle_et_al_2016_Lymphocyte_counts_ENSG00000106327.12_Liver	2	1.006	1	0.530	0.174	0.000
Astle_et_al_2016_Lymphocyte_counts_ENSG00000214046.8_Brain_Cerebellum	4	1.506	2	-0.256	0.343	0.000
Astle_et_al_2016_Lymphocyte_counts_ENSG00000174574.15_Brain_Frontal_Cortex_BA9	2	0.620	1	0.565	1.649	0.000
Astle_et_al_2016_Lymphocyte_counts_ENSG00000174574.15_Skin_Not_Sun_Exposed	3	1.270	1	-0.096	0.517	0.000
Astle_et_al_2016_Lymphocyte_counts_ENSG00000214046.8_Adipose_Subcutaneous	4	2.026	2	0.287	0.177	0.770
Astle_et_al_2016_Lymphocyte_counts_ENSG00000174574.15_Nerve_Tibial	4	1.978	2	0.307	0.105	0.000
Astle_et_al_2016_Lymphocyte_counts_ENSG00000174574.15_Brain_Hypothalamus	3	0.811	1	0.803	0.453	0.000
Astle_et_al_2016_Lymphocyte_counts_ENSG00000174574.15_Testis	4	2.969	3	-0.296	0.082	0.000
Astle_et_al_2016_Lymphocyte_counts_ENSG00000204310.12_Brain_Cerebellum	3	0.769	1	0.779	0.382	0.000
Astle_et_al_2016_Lymphocyte_counts_ENSG00000214046.8_Colon_Sigmoid	3	0.994	1	-0.207	0.223	0.000
Astle_et_al_2016_Lymphocyte_counts_ENSG00000138798.11_Brain_Cortex	3	0.635	1	-1.589	1.330	0.000
Astle_et_al_2016_Lymphocyte_counts_ENSG00000204310.12_Brain_Substantia_nigra	2	0.622	1	0.738	0.393	0.000
Astle_et_al_2016_Lymphocyte_counts_ENSG00000174574.15_Artery_Tibial	4	1.531	2	-0.414	0.156	0.000
Astle_et_al_2016_Lymphocyte_counts_ENSG00000204310.12_Esophagus_Muscularis	3	1.133	1	0.772	0.742	0.000
Astle_et_al_2016_Lymphocyte_counts_ENSG00000214046.8_Brain_Anterior_cingulate_cortex_BA24	2	0.593	1	-0.346	0.440	0.000
Astle_et_al_2016_Lymphocyte_counts_ENSG00000174574.15_Brain_Caudate_basal_ganglia	3	1.301	1	0.213	0.205	0.000
Astle_et_al_2016_Lymphocyte_counts_ENSG00000214046.8_Kidney_Cortex	3	0.850	1	0.211	2.290	0.000
Astle_et_al_2016_Lymphocyte_counts_ENSG00000174574.15_Adipose_Visceral_Omentum	3	1.383	2	-0.371	0.178	0.000
Astle_et_al_2016_Lymphocyte_counts_ENSG00000214046.8_Liver	3	1.149	1	-0.259	0.274	0.000
Astle_et_al_2016_Lymphocyte_counts_ENSG00000138798.11_Pancreas	3	1.052	1	0.147	0.268	0.000
Astle_et_al_2016_Lymphocyte_counts_ENSG00000214046.8_Testis	3	1.033	1	-0.142	0.205	0.000
Astle_et_al_2016_Lymphocyte_counts_ENSG00000087088.19_Nerve_Tibial	2	0.763	1	0.794	0.691	0.000
Astle_et_al_2016_Lymphocyte_counts_ENSG00000174574.15_Liver	3	1.282	1	-0.482	0.237	0.000
Astle_et_al_2016_Lymphocyte_counts_ENSG00000174574.15_Thyroid	3	0.762	1	-0.655	0.349	0.000
Astle_et_al_2016_Lymphocyte_counts_ENSG00000214046.8_Nerve_Tibial	5	3.098	3	-0.136	0.185	0.000
Astle_et_al_2016_Lymphocyte_counts_ENSG00000174574.15_Adipose_Subcutaneous	4	1.500	2	-0.375	0.145	0.000
Astle_et_al_2016_Lymphocyte_counts_ENSG00000138798.11_Cells_Cultured_fibroblasts	3	0.994	1	-1.166	0.710	0.000
Astle_et_al_2016_Lymphocyte_counts_ENSG00000204310.12_Brain_Cortex	2	0.937	1	0.666	0.308	0.000
Astle_et_al_2016_Lymphocyte_counts_ENSG00000204310.12_Liver	2	1.010	1	0.225	0.088	0.000
Astle_et_al_2016_Lymphocyte_counts_ENSG00000214046.8_Brain_Hypothalamus	3	1.194	1	-0.073	0.243	0.000
Astle_et_al_2016_Lymphocyte_counts_ENSG00000174574.15_Brain_Cerebellum	3	1.010	1	0.301	1.024	0.000
Astle_et_al_2016_Lymphocyte_counts_ENSG00000204310.12_Skin_Not_Sun_Exposed	3	0.977	1	-0.039	2.524	0.000
Astle_et_al_2016_Lymphocyte_counts_ENSG00000214046.8_Adipose_Visceral_Omentum	4	2.048	2	0.307	0.169	0.727
Astle_et_al_2016_Lymphocyte_counts_ENSG00000280128.1_Brain_Cortex	4	2.724	3	-0.221	0.312	0.000
Astle_et_al_2016_Lymphocyte_counts_ENSG00000214046.8_Brain_Caudate_basal_ganglia	3	1.340	1	-0.126	0.160	0.000
Astle_et_al_2016_Lymphocyte_counts_ENSG00000214046.8_Artery_Tibial	3	0.920	1	-0.006	0.365	0.000
Astle_et_al_2016_Lymphocyte_counts_ENSG00000230521.1_Esophagus_Gastroesophageal_Junction	6	2.014	2	-0.171	0.071	0.919
Astle_et_al_2016_Lymphocyte_counts_ENSG00000087088.19_Heart_Left_Ventricle	3	0.802	1	0.945	0.768	0.000
Astle_et_al_2016_Lymphocyte_counts_ENSG00000214046.8_Colon_Transverse	3	1.129	1	-0.201	0.210	0.000
Astle_et_al_2016_Lymphocyte_counts_ENSG00000214046.8_Stomach	4	1.579	2	-0.043	0.231	0.628
Astle_et_al_2016_Lymphocyte_counts_ENSG00000176155.18_Brain_Hypothalamus	3	0.812	1	-0.857	0.776	0.000
Astle_et_al_2016_Lymphocyte_counts_ENSG00000214046.8_Skin_Not_Sun_Exposed	4	2.258	2	-0.260	0.239	0.000
Astle_et_al_2016_Lymphocyte_counts_ENSG00000087088.19_Whole_Blood	3	1.302	1	-0.243	0.439	0.000
Astle_et_al_2016_Lymphocyte_counts_ENSG00000280128.1_Pancreas	4	2.071	2	-0.046	0.246	0.000
Astle_et_al_2016_Lymphocyte_counts_ENSG00000214046.8_Brain_Frontal_Cortex_BA9	2	0.911	1	-0.171	0.424	0.000
Astle_et_al_2016_Lymphocyte_counts_ENSG00000214046.8_Brain_Nucleus_accumbens_basal_ganglia	3	1.176	1	-0.121	0.208	0.000
Astle_et_al_2016_Lymphocyte_counts_ENSG00000176155.18_Nerve_Tibial	4	2.114	2	-0.060	0.067	0.000
Astle_et_al_2016_Lymphocyte_counts_ENSG00000214046.8_Brain_Cerebellar_Hemisphere	3	0.674	1	0.590	0.273	0.000
Astle_et_al_2016_Lymphocyte_counts_ENSG00000214046.8_Breast_Mammary_Tissue	4	2.082	2	0.335	0.194	0.699
Astle_et_al_2016_Lymphocyte_counts_ENSG00000214046.8_Brain_Cortex	4	1.242	1	-0.087	0.213	0.000
Astle_et_al_2016_Lymphocyte_counts_ENSG00000214046.8_Esophagus_Gastroesophageal_Junction	3	1.091	1	-0.152	0.255	0.000
Astle_et_al_2016_Lymphocyte_counts_ENSG00000214046.8_Cells_Cultured_fibroblasts	6	3.127	3	0.005	0.118	0.776
Astle_et_al_2016_Lymphocyte_counts_ENSG00000176170.13_Whole_Blood	4	1.334	1	0.841	0.172	0.000
Astle_et_al_2016_Lymphocyte_counts_ENSG00000196821.9_Prostate	2	0.641	1	-1.458	1.154	0.000
Astle_et_al_2016_Lymphocyte_counts_ENSG00000196821.9_Artery_Coronary	3	1.018	1	-1.381	0.858	0.000
Astle_et_al_2016_Lymphocyte_counts_ENSG00000196821.9_Muscle_Skeletal	3	1.114	1	0.426	0.391	0.000
Astle_et_al_2016_Lymphocyte_counts_ENSG00000214046.8_Artery_Aorta	3	0.929	1	-0.308	0.392	0.000
Astle_et_al_2016_Lymphocyte_counts_ENSG00000175164.13_Liver	2	1.003	1	-0.314	0.320	0.000
Astle_et_al_2016_Lymphocyte_counts_ENSG00000143224.17_Stomach	2	0.979	1	0.308	0.293	0.000
Astle_et_al_2016_Lymphocyte_counts_ENSG00000214046.8_Vagina	3	1.080	1	0.557	0.235	0.000
Astle_et_al_2016_Lymphocyte_counts_ENSG00000136274.8_Breast_Mammary_Tissue	3	0.937	1	-0.234	1.875	0.000
Astle_et_al_2016_Lymphocyte_counts_ENSG00000214046.8_Lung	3	1.362	2	0.304	0.352	0.289
Astle_et_al_2016_Lymphocyte_counts_ENSG00000143224.17_Spleen	3	0.855	1	0.353	0.352	0.000
Astle_et_al_2016_Lymphocyte_counts_ENSG00000196821.9_Brain_Amygdala	2	0.988	1	-0.313	0.421	0.000
Astle_et_al_2016_Lymphocyte_counts_ENSG00000196821.9_Small_Intestine_Terminal_Ileum	2	0.898	1	-0.555	1.045	0.000
Astle_et_al_2016_Lymphocyte_counts_ENSG00000196821.9_Esophagus_Muscularis	3	1.389	1	-0.205	0.518	0.000
Astle_et_al_2016_Lymphocyte_counts_ENSG00000087088.19_Cells_Cultured_fibroblasts	3	1.024	1	0.825	0.343	0.000
Astle_et_al_2016_Lymphocyte_counts_ENSG00000143224.17_Brain_Nucleus_accumbens_basal_ganglia	4	2.034	2	0.236	0.142	0.000
Astle_et_al_2016_Lymphocyte_counts_ENSG00000234327.7_Brain_Anterior_cingulate_cortex_BA24	2	0.995	1	-0.077	0.407	0.000
Astle_et_al_2016_Lymphocyte_counts_ENSG00000136274.8_Adipose_Subcutaneous	3	1.594	2	0.300	0.260	0.237
Astle_et_al_2016_Lymphocyte_counts_ENSG00000176170.13_Nerve_Tibial	3	0.874	1	1.380	0.523	0.000
Astle_et_al_2016_Lymphocyte_counts_ENSG00000234327.7_Liver	2	0.999	1	-0.220	0.308	0.000
Astle_et_al_2016_Lymphocyte_counts_ENSG00000214046.8_Cells_EBV-transformed_lymphocytes	3	0.812	1	-0.312	0.427	0.000
Astle_et_al_2016_Lymphocyte_counts_ENSG00000196821.9_Skin_Sun_Exposed	3	1.145	1	-0.233	0.322	0.000
Astle_et_al_2016_Lymphocyte_counts_ENSG00000143224.17_Brain_Frontal_Cortex_BA9	3	1.435	1	0.257	0.173	0.000
Astle_et_al_2016_Lymphocyte_counts_ENSG00000214046.8_Ovary	3	1.516	2	0.172	0.339	0.518
Astle_et_al_2016_Lymphocyte_counts_ENSG00000234327.7_Kidney_Cortex	3	1.214	1	0.172	0.973	0.000
Astle_et_al_2016_Lymphocyte_counts_ENSG00000234327.7_Uterus	4	2.045	2	-0.332	0.146	0.000
Astle_et_al_2016_Lymphocyte_counts_ENSG00000143224.17_Testis	2	1.010	1	0.175	0.188	0.000
Astle_et_al_2016_Lymphocyte_counts_ENSG00000280128.1_Brain_Substantia_nigra	3	0.786	1	-0.786	1.344	0.000
Astle_et_al_2016_Lymphocyte_counts_ENSG00000214046.8_Artery_Coronary	3	1.175	1	-0.245	0.326	0.000
Astle_et_al_2016_Lymphocyte_counts_ENSG00000234327.7_Minor_Salivary_Gland	4	2.028	2	-0.266	0.114	0.000
Astle_et_al_2016_Lymphocyte_counts_ENSG00000175164.13_Kidney_Cortex	4	2.023	2	0.458	0.153	0.619
Astle_et_al_2016_Lymphocyte_counts_ENSG00000234327.7_Thyroid	5	3.066	3	-0.192	0.053	0.000
Astle_et_al_2016_Lymphocyte_counts_ENSG00000214046.8_Muscle_Skeletal	3	1.996	2	0.104	0.192	0.717
Astle_et_al_2016_Lymphocyte_counts_ENSG00000196821.9_Lung	3	1.044	1	0.177	0.399	0.000
Astle_et_al_2016_Lymphocyte_counts_ENSG00000143224.17_Brain_Hypothalamus	4	1.784	2	0.284	0.221	0.000
Astle_et_al_2016_Lymphocyte_counts_ENSG00000176155.18_Testis	3	1.074	1	-0.504	0.420	0.000
Astle_et_al_2016_Lymphocyte_counts_ENSG00000143224.17_Nerve_Tibial	5	2.291	2	0.158	0.107	0.000
Astle_et_al_2016_Lymphocyte_counts_ENSG00000136274.8_Thyroid	4	2.515	3	0.242	0.139	0.675
Astle_et_al_2016_Lymphocyte_counts_ENSG00000176170.13_Pituitary	3	0.868	1	1.072	0.538	0.000
Astle_et_al_2016_Lymphocyte_counts_ENSG00000175164.13_Uterus	4	1.418	1	0.024	0.506	0.000
Astle_et_al_2016_Lymphocyte_counts_ENSG00000196821.9_Cells_EBV-transformed_lymphocytes	2	0.848	1	-1.478	0.581	0.000
Astle_et_al_2016_Lymphocyte_counts_ENSG00000234327.7_Brain_Putamen_basal_ganglia	3	1.739	2	-0.062	0.328	0.000
Astle_et_al_2016_Lymphocyte_counts_ENSG00000196821.9_Adrenal_Gland	3	1.090	1	-0.763	0.718	0.000
Astle_et_al_2016_Lymphocyte_counts_ENSG00000234327.7_Heart_Left_Ventricle	4	2.053	2	-0.248	0.108	0.000
Astle_et_al_2016_Lymphocyte_counts_ENSG00000196821.9_Brain_Hippocampus	3	1.736	2	-0.365	0.232	0.000
Astle_et_al_2016_Lymphocyte_counts_ENSG00000176170.13_Thyroid	4	1.927	2	0.706	0.450	0.000
Astle_et_al_2016_Lymphocyte_counts_ENSG00000196821.9_Heart_Atrial_Appendage	3	1.092	1	-0.411	0.411	0.000
Astle_et_al_2016_Lymphocyte_counts_ENSG00000214046.8_Brain_Amygdala	3	0.982	1	-0.227	0.387	0.000
Astle_et_al_2016_Lymphocyte_counts_ENSG00000087088.19_Esophagus_Mucosa	3	1.146	1	0.400	0.154	0.000
Astle_et_al_2016_Lymphocyte_counts_ENSG00000214046.8_Small_Intestine_Terminal_Ileum	3	0.976	1	-0.163	0.366	0.000
Astle_et_al_2016_Lymphocyte_counts_ENSG00000234327.7_Adipose_Subcutaneous	5	3.497	3	-0.175	0.049	0.000
Astle_et_al_2016_Lymphocyte_counts_ENSG00000143224.17_Adipose_Visceral_Omentum	3	0.984	1	0.289	0.436	0.000
Astle_et_al_2016_Lymphocyte_counts_ENSG00000196821.9_Esophagus_Mucosa	3	1.870	2	-0.298	0.250	0.000
Astle_et_al_2016_Lymphocyte_counts_ENSG00000280128.1_Skin_Sun_Exposed	5	2.706	3	-0.251	0.053	0.000
Astle_et_al_2016_Lymphocyte_counts_ENSG00000185022.11_Skin_Sun_Exposed	3	0.772	1	-0.210	0.370	0.000
Astle_et_al_2016_Lymphocyte_counts_ENSG00000214046.8_Esophagus_Muscularis	4	2.129	2	-0.140	0.205	0.000
Astle_et_al_2016_Lymphocyte_counts_ENSG00000136274.8_Whole_Blood	3	0.912	1	0.477	0.889	0.000
Astle_et_al_2016_Lymphocyte_counts_ENSG00000175164.13_Minor_Salivary_Gland	3	1.019	1	0.451	0.179	0.000
Astle_et_al_2016_Lymphocyte_counts_ENSG00000196821.9_Breast_Mammary_Tissue	2	0.995	1	-0.592	0.780	0.000
Astle_et_al_2016_Lymphocyte_counts_ENSG00000234327.7_Brain_Cerebellum	3	0.950	1	0.140	0.657	0.000
Astle_et_al_2016_Lymphocyte_counts_ENSG00000196821.9_Brain_Cerebellar_Hemisphere	3	1.076	1	-0.417	0.293	0.000
Astle_et_al_2016_Lymphocyte_counts_ENSG00000214046.8_Skin_Sun_Exposed	4	1.358	1	0.409	0.706	0.000
Astle_et_al_2016_Lymphocyte_counts_ENSG00000185022.11_Esophagus_Muscularis	3	1.106	1	0.280	0.531	0.000
Astle_et_al_2016_Lymphocyte_counts_ENSG00000143224.17_Brain_Caudate_basal_ganglia	3	1.271	1	0.477	0.530	0.000
Astle_et_al_2016_Lymphocyte_counts_ENSG00000196821.9_Pituitary	2	0.770	1	-1.066	1.019	0.000
Astle_et_al_2016_Lymphocyte_counts_ENSG00000176170.13_Artery_Tibial	3	1.144	1	1.056	0.689	0.000
Astle_et_al_2016_Lymphocyte_counts_ENSG00000234327.7_Colon_Sigmoid	4	3.004	3	-0.236	0.067	0.000
Astle_et_al_2016_Lymphocyte_counts_ENSG00000196821.9_Whole_Blood	3	1.031	1	-0.239	0.309	0.000
Astle_et_al_2016_Lymphocyte_counts_ENSG00000143224.17_Artery_Tibial	3	1.042	1	0.226	0.302	0.000
Astle_et_al_2016_Lymphocyte_counts_ENSG00000204290.10_Spleen	4	1.203	1	2.861	2.794	0.000
Astle_et_al_2016_Lymphocyte_counts_ENSG00000185022.11_Artery_Tibial	3	1.133	1	0.306	0.185	0.000
Astle_et_al_2016_Lymphocyte_counts_ENSG00000234327.7_Spleen	3	2.017	2	-0.243	0.125	0.000
Astle_et_al_2016_Lymphocyte_counts_ENSG00000136274.8_Heart_Left_Ventricle	3	1.800	2	0.608	0.194	0.000
Astle_et_al_2016_Lymphocyte_counts_ENSG00000234327.7_Colon_Transverse	4	2.035	2	-0.250	0.116	0.000
Astle_et_al_2016_Lymphocyte_counts_ENSG00000176155.18_Brain_Caudate_basal_ganglia	3	1.206	1	-0.315	0.242	0.000
Astle_et_al_2016_Lymphocyte_counts_ENSG00000185022.11_Muscle_Skeletal	3	0.729	1	-0.159	0.280	0.000
Astle_et_al_2016_Lymphocyte_counts_ENSG00000175164.13_Brain_Anterior_cingulate_cortex_BA24	3	2.012	2	0.181	0.240	0.257
Astle_et_al_2016_Lymphocyte_counts_ENSG00000178773.14_Whole_Blood	3	1.269	1	-0.168	0.322	0.000
Astle_et_al_2016_Lymphocyte_counts_ENSG00000214046.8_Brain_Substantia_nigra	3	0.593	1	-0.332	0.461	0.000
Astle_et_al_2016_Lymphocyte_counts_ENSG00000196821.9_Brain_Cortex	3	1.066	1	-0.221	0.126	0.000
Astle_et_al_2016_Lymphocyte_counts_ENSG00000214046.8_Heart_Atrial_Appendage	3	1.159	1	-0.122	0.146	0.000
Astle_et_al_2016_Lymphocyte_counts_ENSG00000136274.8_Uterus	2	0.715	1	0.970	0.706	0.000
Astle_et_al_2016_Lymphocyte_counts_ENSG00000234327.7_Stomach	3	2.017	2	-0.151	0.110	0.778
Astle_et_al_2016_Lymphocyte_counts_ENSG00000196821.9_Pancreas	2	0.994	1	-0.392	0.077	0.000
Astle_et_al_2016_Lymphocyte_counts_ENSG00000143224.17_Brain_Anterior_cingulate_cortex_BA24	3	1.133	2	0.374	0.336	0.000
Astle_et_al_2016_Lymphocyte_counts_ENSG00000176170.13_Adipose_Subcutaneous	4	1.484	2	-0.045	0.460	0.012
Astle_et_al_2016_Lymphocyte_counts_ENSG00000136274.8_Pancreas	2	0.971	1	0.821	0.364	0.000
Astle_et_al_2016_Lymphocyte_counts_ENSG00000196821.9_Esophagus_Gastroesophageal_Junction	3	1.030	1	-0.018	0.679	0.000
Astle_et_al_2016_Lymphocyte_counts_ENSG00000143224.17_Uterus	2	0.936	1	0.236	0.404	0.000
Astle_et_al_2016_Lymphocyte_counts_ENSG00000185022.11_Artery_Coronary	3	1.021	1	0.244	0.473	0.000
Astle_et_al_2016_Lymphocyte_counts_ENSG00000234327.7_Brain_Frontal_Cortex_BA9	3	1.160	1	0.052	0.565	0.000
Astle_et_al_2016_Lymphocyte_counts_ENSG00000214046.8_Esophagus_Mucosa	4	2.187	2	-0.110	0.171	0.000
Astle_et_al_2016_Lymphocyte_counts_ENSG00000185022.11_Ovary	2	0.882	1	0.525	0.825	0.000
Astle_et_al_2016_Lymphocyte_counts_ENSG00000143224.17_Heart_Left_Ventricle	3	0.955	1	0.335	0.384	0.000
Astle_et_al_2016_Lymphocyte_counts_ENSG00000196821.9_Cells_Cultured_fibroblasts	3	1.805	2	-0.364	0.130	0.679
Astle_et_al_2016_Lymphocyte_counts_ENSG00000136274.8_Cells_Cultured_fibroblasts	3	1.181	1	0.383	0.140	0.000
Astle_et_al_2016_Lymphocyte_counts_ENSG00000234327.7_Skin_Not_Sun_Exposed	5	3.103	3	-0.216	0.059	0.000
Astle_et_al_2016_Lymphocyte_counts_ENSG00000178773.14_Thyroid	5	1.323	1	-0.018	0.197	0.000
Astle_et_al_2016_Lymphocyte_counts_ENSG00000185022.11_Adipose_Visceral_Omentum	2	0.576	1	0.438	0.480	0.000
Astle_et_al_2016_Lymphocyte_counts_ENSG00000087088.19_Colon_Transverse	3	0.959	1	-0.176	0.353	0.000
Astle_et_al_2016_Lymphocyte_counts_ENSG00000176155.18_Artery_Tibial	4	2.031	2	-0.144	0.119	0.000
Astle_et_al_2016_Lymphocyte_counts_ENSG00000175164.13_Adipose_Subcutaneous	6	4.404	4	-0.129	0.056	0.788
Astle_et_al_2016_Lymphocyte_counts_ENSG00000196821.9_Artery_Aorta	4	1.514	1	-0.889	0.350	0.000
Astle_et_al_2016_Lymphocyte_counts_ENSG00000185022.11_Nerve_Tibial	3	1.138	1	0.190	0.303	0.000
Astle_et_al_2016_Lymphocyte_counts_ENSG00000214046.8_Adrenal_Gland	3	1.276	1	-0.086	0.361	0.000
Astle_et_al_2016_Lymphocyte_counts_ENSG00000143224.17_Brain_Putamen_basal_ganglia	3	1.128	1	0.335	0.370	0.000
Astle_et_al_2016_Lymphocyte_counts_ENSG00000178773.14_Brain_Cerebellar_Hemisphere	3	0.966	1	-0.465	0.446	0.000
Astle_et_al_2016_Lymphocyte_counts_ENSG00000234327.7_Brain_Nucleus_accumbens_basal_ganglia	4	1.950	2	-0.173	0.294	0.310
Astle_et_al_2016_Lymphocyte_counts_ENSG00000196821.9_Adipose_Visceral_Omentum	3	1.746	2	-0.311	0.526	0.000
Astle_et_al_2016_Lymphocyte_counts_ENSG00000178773.14_Pituitary	5	1.410	1	0.263	0.171	0.000
Astle_et_al_2016_Lymphocyte_counts_ENSG00000214046.8_Brain_Hippocampus	3	1.182	1	-0.237	0.354	0.000
Astle_et_al_2016_Lymphocyte_counts_ENSG00000143224.17_Thyroid	3	2.002	2	-0.063	0.189	0.000
Astle_et_al_2016_Lymphocyte_counts_ENSG00000234327.7_Nerve_Tibial	5	3.149	3	-0.189	0.053	0.000
Astle_et_al_2016_Lymphocyte_counts_ENSG00000230521.1_Pancreas	5	2.853	3	0.100	0.064	0.000
Astle_et_al_2016_Lymphocyte_counts_ENSG00000185022.11_Esophagus_Mucosa	3	0.861	1	-0.421	0.947	0.000
Astle_et_al_2016_Lymphocyte_counts_ENSG00000136274.8_Artery_Aorta	3	1.140	1	0.607	0.189	0.000
Astle_et_al_2016_Lymphocyte_counts_ENSG00000178773.14_Colon_Sigmoid	3	1.510	2	-0.529	0.306	0.000
Astle_et_al_2016_Lymphocyte_counts_ENSG00000196821.9_Brain_Caudate_basal_ganglia	3	1.808	2	-0.285	0.161	0.000
Astle_et_al_2016_Lymphocyte_counts_ENSG00000176170.13_Cells_Cultured_fibroblasts	5	3.034	3	-0.084	0.109	0.000
Astle_et_al_2016_Lymphocyte_counts_ENSG00000196821.9_Artery_Tibial	3	1.978	2	0.140	0.394	0.000
Astle_et_al_2016_Lymphocyte_counts_ENSG00000178773.14_Adipose_Subcutaneous	2	0.944	1	0.055	0.175	0.000
Astle_et_al_2016_Lymphocyte_counts_ENSG00000185022.11_Colon_Transverse	3	1.063	1	0.107	0.307	0.000
Astle_et_al_2016_Lymphocyte_counts_ENSG00000234327.7_Brain_Hypothalamus	2	1.015	1	-0.064	0.336	0.000
Astle_et_al_2016_Lymphocyte_counts_ENSG00000136274.8_Prostate	3	1.082	1	0.784	0.403	0.000
Astle_et_al_2016_Lymphocyte_counts_ENSG00000185022.11_Heart_Atrial_Appendage	3	0.898	1	0.394	0.855	0.000
Astle_et_al_2016_Lymphocyte_counts_ENSG00000234327.7_Testis	4	2.094	2	-0.371	0.275	0.115
Astle_et_al_2016_Lymphocyte_counts_ENSG00000196821.9_Testis	3	1.020	1	-0.329	0.144	0.000
Astle_et_al_2016_Lymphocyte_counts_ENSG00000234882.1_Brain_Anterior_cingulate_cortex_BA24	3	1.067	1	-0.239	0.466	0.000
Astle_et_al_2016_Lymphocyte_counts_ENSG00000087088.19_Skin_Sun_Exposed	3	0.809	1	0.764	0.755	0.000
Astle_et_al_2016_Lymphocyte_counts_ENSG00000143224.17_Colon_Sigmoid	2	0.725	1	0.670	1.044	0.000
Astle_et_al_2016_Lymphocyte_counts_ENSG00000136274.8_Ovary	2	0.967	1	0.894	0.567	0.000
Astle_et_al_2016_Lymphocyte_counts_ENSG00000178773.14_Brain_Cerebellum	2	0.513	1	-0.558	0.543	0.000
Astle_et_al_2016_Lymphocyte_counts_ENSG00000234882.1_Uterus	3	1.396	1	-0.623	0.456	0.000
Astle_et_al_2016_Lymphocyte_counts_ENSG00000196821.9_Nerve_Tibial	3	1.208	1	-0.266	0.113	0.000
Astle_et_al_2016_Lymphocyte_counts_ENSG00000185022.11_Colon_Sigmoid	3	0.996	1	0.268	0.771	0.000
Astle_et_al_2016_Lymphocyte_counts_ENSG00000136274.8_Artery_Coronary	3	0.941	1	0.969	0.399	0.000
Astle_et_al_2016_Lymphocyte_counts_ENSG00000234327.7_Brain_Caudate_basal_ganglia	3	1.052	1	-0.075	0.328	0.000
Astle_et_al_2016_Lymphocyte_counts_ENSG00000234882.1_Minor_Salivary_Gland	3	1.193	1	-0.476	0.349	0.000
Astle_et_al_2016_Lymphocyte_counts_ENSG00000178773.14_Breast_Mammary_Tissue	3	1.171	1	-0.216	0.315	0.000
Astle_et_al_2016_Lymphocyte_counts_ENSG00000185022.11_Adipose_Subcutaneous	3	1.043	1	0.102	0.517	0.000
Astle_et_al_2016_Lymphocyte_counts_ENSG00000234882.1_Liver	3	0.975	1	-0.663	0.547	0.000
Astle_et_al_2016_Lymphocyte_counts_ENSG00000234327.7_Artery_Tibial	5	3.043	3	-0.212	0.062	0.000
Astle_et_al_2016_Lymphocyte_counts_ENSG00000143224.17_Brain_Cerebellum	4	1.583	2	0.354	0.243	0.000
Astle_et_al_2016_Lymphocyte_counts_ENSG00000136274.8_Artery_Tibial	3	1.158	1	0.631	0.261	0.000
Astle_et_al_2016_Lymphocyte_counts_ENSG00000196821.9_Brain_Hypothalamus	2	0.992	1	-0.630	0.624	0.000
Astle_et_al_2016_Lymphocyte_counts_ENSG00000234882.1_Heart_Left_Ventricle	3	1.106	1	-0.703	0.578	0.000
Astle_et_al_2016_Lymphocyte_counts_ENSG00000178773.14_Artery_Aorta	3	0.925	1	-0.288	0.221	0.000
Astle_et_al_2016_Lymphocyte_counts_ENSG00000176170.13_Artery_Aorta	3	1.167	1	-0.076	0.216	0.000
Astle_et_al_2016_Lymphocyte_counts_ENSG00000196821.9_Skin_Not_Sun_Exposed	4	1.726	2	-0.099	0.391	0.000
Astle_et_al_2016_Lymphocyte_counts_ENSG00000143224.17_Adipose_Subcutaneous	4	2.316	2	0.073	0.131	0.549
Astle_et_al_2016_Lymphocyte_counts_ENSG00000185022.11_Whole_Blood	3	0.877	1	-0.567	0.449	0.000
Astle_et_al_2016_Lymphocyte_counts_ENSG00000178773.14_Cells_Cultured_fibroblasts	4	2.212	2	0.005	0.146	0.000
Astle_et_al_2016_Lymphocyte_counts_ENSG00000234882.1_Thyroid	3	1.091	1	-0.267	0.217	0.000
Astle_et_al_2016_Lymphocyte_counts_ENSG00000234327.7_Adipose_Visceral_Omentum	5	3.451	3	-0.218	0.061	0.000
Astle_et_al_2016_Lymphocyte_counts_ENSG00000196821.9_Brain_Frontal_Cortex_BA9	3	1.042	1	-0.287	0.118	0.000
Astle_et_al_2016_Lymphocyte_counts_ENSG00000196821.9_Brain_Nucleus_accumbens_basal_ganglia	3	1.036	1	-0.224	0.393	0.000
Astle_et_al_2016_Lymphocyte_counts_ENSG00000196821.9_Colon_Transverse	2	1.018	1	-0.242	0.413	0.000
Astle_et_al_2016_Lymphocyte_counts_ENSG00000178773.14_Brain_Anterior_cingulate_cortex_BA24	4	1.130	2	-0.084	0.228	0.000
Astle_et_al_2016_Lymphocyte_counts_ENSG00000178773.14_Minor_Salivary_Gland	2	0.970	1	0.594	0.237	0.000
Astle_et_al_2016_Lymphocyte_counts_ENSG00000136274.8_Muscle_Skeletal	2	1.006	1	0.471	0.254	0.000
Astle_et_al_2016_Lymphocyte_counts_ENSG00000185022.11_Artery_Aorta	3	1.021	1	0.497	0.573	0.000
Astle_et_al_2016_Lymphocyte_counts_ENSG00000176170.13_Pancreas	3	1.154	1	0.981	0.568	0.000
Astle_et_al_2016_Lymphocyte_counts_ENSG00000234327.7_Esophagus_Gastroesophageal_Junction	3	2.012	2	-0.211	0.087	0.000
Astle_et_al_2016_Lymphocyte_counts_ENSG00000178773.14_Liver	3	0.988	1	0.463	0.442	0.000
Astle_et_al_2016_Lymphocyte_counts_ENSG00000234882.1_Brain_Putamen_basal_ganglia	4	1.733	2	-0.054	0.291	0.641
Astle_et_al_2016_Lymphocyte_counts_ENSG00000196821.9_Spleen	2	0.981	1	-0.286	0.632	0.000
Astle_et_al_2016_Lymphocyte_counts_ENSG00000196821.9_Stomach	3	1.084	1	-0.686	0.678	0.000
Astle_et_al_2016_Lymphocyte_counts_ENSG00000185022.11_Cells_Cultured_fibroblasts	3	1.493	1	0.172	0.101	0.000
Astle_et_al_2016_Lymphocyte_counts_ENSG00000234882.1_Colon_Sigmoid	4	2.054	2	-0.174	0.185	0.108
Astle_et_al_2016_Lymphocyte_counts_ENSG00000178773.14_Nerve_Tibial	5	3.070	3	-0.213	0.158	0.000
Astle_et_al_2016_Lymphocyte_counts_ENSG00000143224.17_Heart_Atrial_Appendage	3	1.030	1	0.214	0.308	0.000
Astle_et_al_2016_Lymphocyte_counts_ENSG00000234327.7_Brain_Cortex	2	0.986	1	0.265	0.494	0.000
Astle_et_al_2016_Lymphocyte_counts_ENSG00000176170.13_Brain_Cortex	3	0.693	1	0.800	0.702	0.000
Astle_et_al_2016_Lymphocyte_counts_ENSG00000196821.9_Adipose_Subcutaneous	3	1.576	2	-0.494	0.382	0.000
Astle_et_al_2016_Lymphocyte_counts_ENSG00000234882.1_Adipose_Subcutaneous	4	1.927	2	-0.203	0.147	0.000
Astle_et_al_2016_Lymphocyte_counts_ENSG00000234327.7_Pancreas	4	2.156	2	-0.250	0.111	0.000
Astle_et_al_2016_Lymphocyte_counts_ENSG00000185022.11_Esophagus_Gastroesophageal_Junction	3	0.951	1	0.425	0.736	0.000
Astle_et_al_2016_Lymphocyte_counts_ENSG00000178773.14_Testis	4	1.415	1	0.039	0.164	0.000
Astle_et_al_2016_Lymphocyte_counts_ENSG00000196821.9_Thyroid	4	2.062	2	-0.038	0.373	0.000
Astle_et_al_2016_Lymphocyte_counts_ENSG00000176170.13_Esophagus_Mucosa	4	1.793	2	0.087	0.076	0.000
Astle_et_al_2016_Lymphocyte_counts_ENSG00000143224.17_Esophagus_Mucosa	4	1.648	2	0.249	0.184	0.000
Astle_et_al_2016_Lymphocyte_counts_ENSG00000185022.11_Pancreas	3	1.012	1	0.379	0.263	0.000
Astle_et_al_2016_Lymphocyte_counts_ENSG00000196821.9_Colon_Sigmoid	3	1.304	1	-0.225	0.423	0.000
Astle_et_al_2016_Lymphocyte_counts_ENSG00000234327.7_Artery_Aorta	4	2.665	3	-0.232	0.067	0.000
Astle_et_al_2016_Lymphocyte_counts_ENSG00000178773.14_Lung	3	0.747	1	0.085	0.214	0.000
Astle_et_al_2016_Lymphocyte_counts_ENSG00000196821.9_Brain_Putamen_basal_ganglia	3	1.164	1	-0.313	0.101	0.000
Astle_et_al_2016_Lymphocyte_counts_ENSG00000234882.1_Brain_Cerebellum	3	1.583	2	-0.348	0.250	0.000
Astle_et_al_2016_Lymphocyte_counts_ENSG00000136274.8_Small_Intestine_Terminal_Ileum	3	0.740	1	0.101	1.415	0.000
Astle_et_al_2016_Lymphocyte_counts_ENSG00000234327.7_Cells_Cultured_fibroblasts	3	1.034	1	-0.176	0.101	0.000
Astle_et_al_2016_Lymphocyte_counts_ENSG00000234882.1_Stomach	3	1.147	1	-0.452	0.442	0.000
Astle_et_al_2016_Lymphocyte_counts_ENSG00000178773.14_Skin_Sun_Exposed	5	2.564	3	0.333	0.099	0.568
Astle_et_al_2016_Lymphocyte_counts_ENSG00000136274.8_Esophagus_Muscularis	4	1.620	2	0.570	0.111	0.705
Astle_et_al_2016_Lymphocyte_counts_ENSG00000176155.18_Adipose_Visceral_Omentum	4	2.014	2	-0.110	0.129	0.000
Astle_et_al_2016_Lymphocyte_counts_ENSG00000143224.17_Brain_Hippocampus	3	1.005	1	0.322	0.290	0.000
Astle_et_al_2016_Lymphocyte_counts_ENSG00000234882.1_Spleen	3	1.480	1	-0.349	0.314	0.000
Astle_et_al_2016_Lymphocyte_counts_ENSG00000196821.9_Heart_Left_Ventricle	3	1.093	1	0.095	0.452	0.000
Astle_et_al_2016_Lymphocyte_counts_ENSG00000143224.17_Brain_Spinal_cord_cervical_c-1	3	0.792	1	0.317	0.449	0.000
Astle_et_al_2016_Lymphocyte_counts_ENSG00000234327.7_Vagina	3	2.007	2	-0.298	0.173	0.000
Astle_et_al_2016_Lymphocyte_counts_ENSG00000234882.1_Colon_Transverse	3	1.085	1	-0.356	0.272	0.000
Astle_et_al_2016_Lymphocyte_counts_ENSG00000143224.17_Small_Intestine_Terminal_Ileum	3	0.943	1	0.374	0.392	0.000
Astle_et_al_2016_Lymphocyte_counts_ENSG00000196821.9_Liver	3	0.997	1	-0.924	0.827	0.000
Astle_et_al_2016_Lymphocyte_counts_ENSG00000234327.7_Pituitary	4	1.813	2	-0.185	0.444	0.000
Astle_et_al_2016_Lymphocyte_counts_ENSG00000176170.13_Adrenal_Gland	3	1.034	1	1.021	0.957	0.000
Astle_et_al_2016_Lymphocyte_counts_ENSG00000178773.14_Esophagus_Muscularis	4	1.842	2	-0.104	0.142	0.054
Astle_et_al_2016_Lymphocyte_counts_ENSG00000196821.9_Minor_Salivary_Gland	3	0.931	1	-0.421	0.949	0.000
Astle_et_al_2016_Lymphocyte_counts_ENSG00000143224.17_Esophagus_Muscularis	3	1.070	1	0.212	0.282	0.000
Astle_et_al_2016_Lymphocyte_counts_ENSG00000234882.1_Brain_Nucleus_accumbens_basal_ganglia	3	1.027	1	-0.532	0.413	0.000
Astle_et_al_2016_Lymphocyte_counts_ENSG00000234327.7_Brain_Cerebellar_Hemisphere	3	1.014	1	0.346	0.696	0.000
Astle_et_al_2016_Lymphocyte_counts_ENSG00000196821.9_Uterus	2	0.717	1	-0.875	0.990	0.000
Astle_et_al_2016_Lymphocyte_counts_ENSG00000136274.8_Skin_Sun_Exposed	3	1.022	1	0.525	0.272	0.000
Astle_et_al_2016_Lymphocyte_counts_ENSG00000196821.9_Brain_Anterior_cingulate_cortex_BA24	3	1.164	1	-0.590	0.633	0.000
Astle_et_al_2016_Lymphocyte_counts_ENSG00000234882.1_Brain_Frontal_Cortex_BA9	3	1.539	2	-0.409	0.185	0.000
Astle_et_al_2016_Lymphocyte_counts_ENSG00000234327.7_Whole_Blood	2	1.009	1	-0.247	0.351	0.000
Astle_et_al_2016_Lymphocyte_counts_ENSG00000176170.13_Liver	3	1.044	1	0.893	1.415	0.000
Astle_et_al_2016_Lymphocyte_counts_ENSG00000125618.16_Esophagus_Mucosa	2	1.012	1	0.150	0.193	0.000
Astle_et_al_2016_Lymphocyte_counts_ENSG00000178773.14_Small_Intestine_Terminal_Ileum	3	0.906	1	0.256	0.428	0.000
Astle_et_al_2016_Lymphocyte_counts_ENSG00000234882.1_Skin_Not_Sun_Exposed	5	2.955	3	-0.202	0.061	0.000
Astle_et_al_2016_Lymphocyte_counts_ENSG00000178773.14_Brain_Amygdala	2	0.618	1	-0.450	0.555	0.000
Astle_et_al_2016_Lymphocyte_counts_ENSG00000178773.14_Adipose_Visceral_Omentum	3	1.338	1	0.619	0.351	0.000
Astle_et_al_2016_Lymphocyte_counts_ENSG00000143224.17_Artery_Coronary	2	0.922	1	0.280	0.431	0.000
Astle_et_al_2016_Lymphocyte_counts_ENSG00000234882.1_Brain_Hypothalamus	3	1.032	1	-0.435	0.320	0.000
Astle_et_al_2016_Lymphocyte_counts_ENSG00000143224.17_Muscle_Skeletal	3	1.014	1	0.203	0.202	0.000
Astle_et_al_2016_Lymphocyte_counts_ENSG00000178773.14_Stomach	3	1.288	2	-0.131	0.168	0.262
Astle_et_al_2016_Lymphocyte_counts_ENSG00000234327.7_Breast_Mammary_Tissue	4	2.120	2	-0.225	0.097	0.000
Astle_et_al_2016_Lymphocyte_counts_ENSG00000234882.1_Nerve_Tibial	4	1.988	2	-0.254	0.075	0.000
Astle_et_al_2016_Lymphocyte_counts_ENSG00000125618.16_Heart_Atrial_Appendage	2	1.001	1	0.251	0.134	0.000
Astle_et_al_2016_Lymphocyte_counts_ENSG00000178773.14_Colon_Transverse	3	0.981	1	0.062	0.212	0.000
Astle_et_al_2016_Lymphocyte_counts_ENSG00000136274.8_Lung	2	0.999	1	0.642	0.302	0.000
Astle_et_al_2016_Lymphocyte_counts_ENSG00000234327.7_Esophagus_Mucosa	4	3.007	3	-0.191	0.054	0.000
Astle_et_al_2016_Lymphocyte_counts_ENSG00000178773.14_Esophagus_Mucosa	4	2.442	2	0.303	0.096	0.617
Astle_et_al_2016_Lymphocyte_counts_ENSG00000175164.13_Brain_Cerebellum	5	2.152	2	-0.105	0.174	0.000
Astle_et_al_2016_Lymphocyte_counts_ENSG00000234882.1_Brain_Caudate_basal_ganglia	3	1.065	1	-0.416	0.309	0.000
Astle_et_al_2016_Lymphocyte_counts_ENSG00000125618.16_Adrenal_Gland	3	1.408	1	0.351	0.313	0.000
Astle_et_al_2016_Lymphocyte_counts_ENSG00000280128.1_Small_Intestine_Terminal_Ileum	5	2.393	2	0.086	0.251	0.000
Astle_et_al_2016_Lymphocyte_counts_ENSG00000225408.1_Testis	4	1.568	2	-0.179	0.155	0.000
Astle_et_al_2016_Lymphocyte_counts_ENSG00000234882.1_Artery_Tibial	4	1.237	1	-0.246	0.177	0.000
Astle_et_al_2016_Lymphocyte_counts_ENSG00000125618.16_Brain_Hippocampus	3	1.069	1	0.272	0.398	0.000
Astle_et_al_2016_Lymphocyte_counts_ENSG00000234327.7_Heart_Atrial_Appendage	5	2.763	3	-0.287	0.084	0.000
Astle_et_al_2016_Lymphocyte_counts_ENSG00000178773.14_Skin_Not_Sun_Exposed	6	2.879	3	0.239	0.102	0.378
Astle_et_al_2016_Lymphocyte_counts_ENSG00000125618.16_Lung	3	1.457	1	0.133	0.214	0.000
Astle_et_al_2016_Lymphocyte_counts_ENSG00000225408.1_Heart_Left_Ventricle	3	0.945	1	-0.702	0.397	0.000
Astle_et_al_2016_Lymphocyte_counts_ENSG00000136274.8_Brain_Spinal_cord_cervical_c-1	3	0.903	1	-0.949	0.750	0.000
Astle_et_al_2016_Lymphocyte_counts_ENSG00000234327.7_Adrenal_Gland	3	1.066	1	-0.187	0.216	0.000
Astle_et_al_2016_Lymphocyte_counts_ENSG00000234882.1_Adipose_Visceral_Omentum	3	1.556	2	-0.237	0.188	0.000
Astle_et_al_2016_Lymphocyte_counts_ENSG00000143224.17_Cells_Cultured_fibroblasts	5	2.924	3	0.033	0.076	0.260
Astle_et_al_2016_Lymphocyte_counts_ENSG00000136274.8_Nerve_Tibial	3	1.056	1	0.598	0.729	0.000
Astle_et_al_2016_Lymphocyte_counts_ENSG00000234327.7_Brain_Hippocampus	3	1.884	2	0.331	0.200	0.098
Astle_et_al_2016_Lymphocyte_counts_ENSG00000234327.7_Lung	5	3.695	4	-0.197	0.056	0.000
Astle_et_al_2016_Lymphocyte_counts_ENSG00000225408.1_Brain_Spinal_cord_cervical_c-1	2	0.593	1	-0.115	1.040	0.000
Astle_et_al_2016_Lymphocyte_counts_ENSG00000234882.1_Artery_Aorta	3	1.209	1	-0.313	0.219	0.000
Astle_et_al_2016_Lymphocyte_counts_ENSG00000125618.16_Brain_Spinal_cord_cervical_c-1	3	1.066	1	0.403	0.554	0.000
Astle_et_al_2016_Lymphocyte_counts_ENSG00000225408.1_Brain_Hypothalamus	2	0.982	1	-0.146	0.728	0.000
Astle_et_al_2016_Lymphocyte_counts_ENSG00000143224.17_Artery_Aorta	3	1.558	2	0.227	0.317	0.000
Astle_et_al_2016_Lymphocyte_counts_ENSG00000175164.13_Colon_Sigmoid	6	4.049	4	0.013	0.057	0.871
Astle_et_al_2016_Lymphocyte_counts_ENSG00000234882.1_Cells_Cultured_fibroblasts	4	2.063	2	-0.192	0.061	0.000
Astle_et_al_2016_Lymphocyte_counts_ENSG00000176155.18_Colon_Transverse	4	2.075	2	-0.051	0.145	0.000
Astle_et_al_2016_Lymphocyte_counts_ENSG00000125618.16_Cells_EBV-transformed_lymphocytes	3	1.813	2	0.655	0.277	0.000
Astle_et_al_2016_Lymphocyte_counts_ENSG00000234327.7_Brain_Spinal_cord_cervical_c-1	2	0.991	1	-0.131	0.554	0.000
Astle_et_al_2016_Lymphocyte_counts_ENSG00000225408.1_Lung	3	1.003	1	-0.428	0.486	0.000
Astle_et_al_2016_Lymphocyte_counts_ENSG00000136274.8_Adrenal_Gland	3	1.028	1	0.583	0.682	0.000
Astle_et_al_2016_Lymphocyte_counts_ENSG00000234327.7_Cells_EBV-transformed_lymphocytes	3	1.013	1	-0.252	0.628	0.000
Astle_et_al_2016_Lymphocyte_counts_ENSG00000125618.16_Muscle_Skeletal	3	1.972	2	0.334	0.165	0.000
Astle_et_al_2016_Lymphocyte_counts_ENSG00000234327.7_Muscle_Skeletal	5	3.324	3	-0.220	0.089	0.000
Astle_et_al_2016_Lymphocyte_counts_ENSG00000136274.8_Skin_Not_Sun_Exposed	3	1.074	1	0.492	0.256	0.000
Astle_et_al_2016_Lymphocyte_counts_ENSG00000143224.17_Brain_Cortex	3	1.002	1	0.297	0.346	0.000
Astle_et_al_2016_Lymphocyte_counts_ENSG00000234882.1_Esophagus_Gastroesophageal_Junction	4	2.892	3	-0.230	0.126	0.000
Astle_et_al_2016_Lymphocyte_counts_ENSG00000280128.1_Esophagus_Muscularis	4	2.205	2	-0.247	0.207	0.000
Astle_et_al_2016_Lymphocyte_counts_ENSG00000143224.17_Esophagus_Gastroesophageal_Junction	3	0.995	1	0.231	0.406	0.000
Astle_et_al_2016_Lymphocyte_counts_ENSG00000234882.1_Brain_Cortex	3	1.056	1	-0.365	0.234	0.000
Astle_et_al_2016_Lymphocyte_counts_ENSG00000234882.1_Pancreas	3	1.108	1	-0.468	0.359	0.000
Astle_et_al_2016_Lymphocyte_counts_ENSG00000225408.1_Thyroid	3	1.152	1	-0.449	0.258	0.000
Astle_et_al_2016_Lymphocyte_counts_ENSG00000234327.7_Ovary	4	2.786	3	-0.314	0.139	0.000
Astle_et_al_2016_Lymphocyte_counts_ENSG00000143224.17_Whole_Blood	2	0.848	1	0.361	0.373	0.000
Astle_et_al_2016_Lymphocyte_counts_ENSG00000136274.8_Spleen	3	1.285	2	0.908	0.450	0.000
Astle_et_al_2016_Lymphocyte_counts_ENSG00000234882.1_Vagina	3	1.101	1	-0.263	0.430	0.000
Astle_et_al_2016_Lymphocyte_counts_ENSG00000125618.16_Prostate	3	1.229	1	0.405	0.356	0.000
Astle_et_al_2016_Lymphocyte_counts_ENSG00000234327.7_Prostate	3	1.994	2	-0.463	0.202	0.000
Astle_et_al_2016_Lymphocyte_counts_ENSG00000234882.1_Whole_Blood	3	1.134	1	-0.548	0.416	0.000
Astle_et_al_2016_Lymphocyte_counts_ENSG00000136274.8_Esophagus_Mucosa	3	1.121	1	0.636	0.271	0.000
Astle_et_al_2016_Lymphocyte_counts_ENSG00000125618.16_Ovary	3	1.049	1	0.533	0.352	0.000
Astle_et_al_2016_Lymphocyte_counts_ENSG00000234327.7_Artery_Coronary	5	2.349	2	-0.300	0.133	0.000
Astle_et_al_2016_Lymphocyte_counts_ENSG00000125618.16_Artery_Coronary	3	1.194	1	0.340	0.188	0.000
Astle_et_al_2016_Lymphocyte_counts_ENSG00000234327.7_Brain_Substantia_nigra	2	0.959	1	-0.165	0.673	0.000
Astle_et_al_2016_Lymphocyte_counts_ENSG00000175164.13_Thyroid	6	4.554	5	-0.122	0.053	0.453
Astle_et_al_2016_Lymphocyte_counts_ENSG00000234327.7_Skin_Sun_Exposed	5	2.895	3	-0.222	0.062	0.000
Astle_et_al_2016_Lymphocyte_counts_ENSG00000125618.16_Skin_Sun_Exposed	4	2.597	3	-0.241	0.062	0.000
Astle_et_al_2016_Lymphocyte_counts_ENSG00000234882.1_Brain_Cerebellar_Hemisphere	3	1.042	1	-0.351	0.278	0.000
Astle_et_al_2016_Lymphocyte_counts_ENSG00000225408.1_Esophagus_Muscularis	2	0.638	1	-0.142	0.931	0.000
Astle_et_al_2016_Lymphocyte_counts_ENSG00000176155.18_Spleen	4	2.125	2	-0.162	0.107	0.000
Astle_et_al_2016_Lymphocyte_counts_ENSG00000136274.8_Colon_Transverse	3	1.144	1	-0.615	1.206	0.000
Astle_et_al_2016_Lymphocyte_counts_ENSG00000234882.1_Pituitary	3	1.180	1	-0.455	0.270	0.000
Astle_et_al_2016_Lymphocyte_counts_ENSG00000143224.17_Brain_Cerebellar_Hemisphere	3	1.142	1	0.189	0.833	0.000
Astle_et_al_2016_Lymphocyte_counts_ENSG00000234327.7_Brain_Amygdala	2	0.982	1	-0.114	0.465	0.000
Astle_et_al_2016_Lymphocyte_counts_ENSG00000234882.1_Breast_Mammary_Tissue	3	1.860	2	-0.180	0.177	0.034
Astle_et_al_2016_Lymphocyte_counts_ENSG00000143224.17_Pituitary	3	0.821	1	0.556	1.026	0.000
Astle_et_al_2016_Lymphocyte_counts_ENSG00000234327.7_Small_Intestine_Terminal_Ileum	4	2.917	3	-0.356	0.105	0.000
Astle_et_al_2016_Lymphocyte_counts_ENSG00000136274.8_Stomach	3	1.033	1	1.185	0.979	0.000
Astle_et_al_2016_Lymphocyte_counts_ENSG00000234327.7_Esophagus_Muscularis	4	2.996	3	-0.213	0.061	0.000
Astle_et_al_2016_Lymphocyte_counts_ENSG00000234882.1_Esophagus_Mucosa	4	1.997	2	-0.236	0.083	0.000
Astle_et_al_2016_Lymphocyte_counts_ENSG00000143224.17_Breast_Mammary_Tissue	4	2.452	3	-0.133	0.188	0.000
Astle_et_al_2016_Lymphocyte_counts_ENSG00000125618.16_Brain_Substantia_nigra	3	1.018	1	0.654	0.769	0.000
Astle_et_al_2016_Lymphocyte_counts_ENSG00000125618.16_Esophagus_Muscularis	4	2.052	2	0.248	0.091	0.000
Astle_et_al_2016_Lymphocyte_counts_ENSG00000230521.1_Brain_Cortex	5	2.053	2	0.131	0.142	0.000
Astle_et_al_2016_Lymphocyte_counts_ENSG00000225408.1_Brain_Amygdala	2	0.866	1	-0.156	0.792	0.000
Astle_et_al_2016_Lymphocyte_counts_ENSG00000115993.12_Testis	3	1.527	2	-0.376	0.308	0.000
Astle_et_al_2016_Lymphocyte_counts_ENSG00000248554.1_Lung	3	0.964	1	0.942	0.792	0.000
Astle_et_al_2016_Lymphocyte_counts_ENSG00000225408.1_Prostate	2	0.613	1	0.066	0.914	0.000
Astle_et_al_2016_Lymphocyte_counts_ENSG00000234882.1_Heart_Atrial_Appendage	3	1.106	1	-0.313	0.240	0.000
Astle_et_al_2016_Lymphocyte_counts_ENSG00000115993.12_Heart_Left_Ventricle	3	1.035	1	-0.208	0.210	0.000
Astle_et_al_2016_Lymphocyte_counts_ENSG00000248554.1_Nerve_Tibial	4	1.986	2	0.288	0.233	0.095
Astle_et_al_2016_Lymphocyte_counts_ENSG00000115993.12_Nerve_Tibial	3	1.017	1	0.071	0.250	0.000
Astle_et_al_2016_Lymphocyte_counts_ENSG00000176155.18_Stomach	4	2.070	2	-0.143	0.156	0.000
Astle_et_al_2016_Lymphocyte_counts_ENSG00000225408.1_Breast_Mammary_Tissue	3	0.974	1	-0.591	0.264	0.000
Astle_et_al_2016_Lymphocyte_counts_ENSG00000234882.1_Brain_Hippocampus	3	0.973	1	-0.448	0.256	0.000
Astle_et_al_2016_Lymphocyte_counts_ENSG00000234882.1_Adrenal_Gland	3	1.327	1	-0.396	0.241	0.000
Astle_et_al_2016_Lymphocyte_counts_ENSG00000248554.1_Ovary	3	0.637	1	0.296	0.326	0.000
Astle_et_al_2016_Lymphocyte_counts_ENSG00000125618.16_Small_Intestine_Terminal_Ileum	3	1.051	1	0.389	0.324	0.000
Astle_et_al_2016_Lymphocyte_counts_ENSG00000248554.1_Prostate	3	0.735	1	0.879	0.519	0.000
Astle_et_al_2016_Lymphocyte_counts_ENSG00000115993.12_Brain_Cerebellar_Hemisphere	2	0.949	1	0.834	0.468	0.000
Astle_et_al_2016_Lymphocyte_counts_ENSG00000234882.1_Brain_Spinal_cord_cervical_c-1	3	1.036	1	-0.416	0.289	0.000
Astle_et_al_2016_Lymphocyte_counts_ENSG00000248554.1_Skin_Sun_Exposed	2	1.010	1	0.472	0.196	0.000
Astle_et_al_2016_Lymphocyte_counts_ENSG00000125618.16_Brain_Amygdala	3	1.032	1	0.580	0.378	0.000
Astle_et_al_2016_Lymphocyte_counts_ENSG00000115993.12_Brain_Cerebellum	2	0.820	1	0.896	0.884	0.000
Astle_et_al_2016_Lymphocyte_counts_ENSG00000234882.1_Cells_EBV-transformed_lymphocytes	4	1.576	2	-0.226	0.223	0.000
Astle_et_al_2016_Lymphocyte_counts_ENSG00000115993.12_Prostate	3	0.961	1	-1.064	0.424	0.000
Astle_et_al_2016_Lymphocyte_counts_ENSG00000234882.1_Lung	4	2.051	2	-0.166	0.131	0.000
Astle_et_al_2016_Lymphocyte_counts_ENSG00000125618.16_Esophagus_Gastroesophageal_Junction	4	1.644	2	0.225	0.228	0.000
Astle_et_al_2016_Lymphocyte_counts_ENSG00000115993.12_Adipose_Visceral_Omentum	3	0.756	1	-1.166	0.828	0.000
Astle_et_al_2016_Lymphocyte_counts_ENSG00000225408.1_Artery_Tibial	3	0.672	1	-0.518	0.510	0.000
Astle_et_al_2016_Lymphocyte_counts_ENSG00000248554.1_Small_Intestine_Terminal_Ileum	2	0.869	1	1.072	0.575	0.000
Astle_et_al_2016_Lymphocyte_counts_ENSG00000248554.1_Esophagus_Mucosa	3	0.992	1	0.628	0.276	0.000
Astle_et_al_2016_Lymphocyte_counts_ENSG00000125618.16_Brain_Cortex	4	2.231	2	0.469	0.188	0.000
Astle_et_al_2016_Lymphocyte_counts_ENSG00000115993.12_Muscle_Skeletal	2	1.006	1	0.391	0.670	0.000
Astle_et_al_2016_Lymphocyte_counts_ENSG00000234882.1_Skin_Sun_Exposed	4	2.132	2	-0.208	0.070	0.000
Astle_et_al_2016_Lymphocyte_counts_ENSG00000248554.1_Spleen	3	1.030	1	1.153	0.450	0.000
Astle_et_al_2016_Lymphocyte_counts_ENSG00000125618.16_Pancreas	3	1.304	1	0.354	0.133	0.000
Astle_et_al_2016_Lymphocyte_counts_ENSG00000248554.1_Colon_Transverse	3	1.184	1	0.503	0.213	0.000
Astle_et_al_2016_Lymphocyte_counts_ENSG00000248554.1_Heart_Atrial_Appendage	3	1.075	1	0.766	0.837	0.000
Astle_et_al_2016_Lymphocyte_counts_ENSG00000125618.16_Artery_Aorta	4	1.971	2	0.176	0.179	0.000
Astle_et_al_2016_Lymphocyte_counts_ENSG00000115993.12_Artery_Aorta	3	1.009	1	-0.826	0.722	0.000
Astle_et_al_2016_Lymphocyte_counts_ENSG00000248554.1_Stomach	3	0.989	1	0.965	0.457	0.000
Astle_et_al_2016_Lymphocyte_counts_ENSG00000225408.1_Artery_Aorta	2	0.839	1	-0.604	0.448	0.000
Astle_et_al_2016_Lymphocyte_counts_ENSG00000234882.1_Brain_Substantia_nigra	2	0.928	1	-0.707	0.513	0.000
Astle_et_al_2016_Lymphocyte_counts_ENSG00000248554.1_Skin_Not_Sun_Exposed	3	1.132	1	0.512	0.214	0.000
Astle_et_al_2016_Lymphocyte_counts_ENSG00000115993.12_Esophagus_Mucosa	3	1.150	1	-0.382	0.487	0.000
Astle_et_al_2016_Lymphocyte_counts_ENSG00000234882.1_Brain_Amygdala	3	0.788	1	-0.799	0.766	0.000
Astle_et_al_2016_Lymphocyte_counts_ENSG00000176155.18_Brain_Frontal_Cortex_BA9	3	1.455	1	-0.346	0.278	0.000
Astle_et_al_2016_Lymphocyte_counts_ENSG00000234882.1_Small_Intestine_Terminal_Ileum	3	1.265	1	-0.486	0.322	0.000
Astle_et_al_2016_Lymphocyte_counts_ENSG00000125618.16_Cells_Cultured_fibroblasts	4	2.864	3	0.258	0.074	0.000
Astle_et_al_2016_Lymphocyte_counts_ENSG00000248554.1_Adrenal_Gland	3	1.546	2	0.255	0.287	0.000
Astle_et_al_2016_Lymphocyte_counts_ENSG00000234882.1_Esophagus_Muscularis	4	1.966	2	-0.094	0.239	0.000
Astle_et_al_2016_Lymphocyte_counts_ENSG00000115993.12_Colon_Transverse	2	0.920	1	-0.950	0.404	0.000
Astle_et_al_2016_Lymphocyte_counts_ENSG00000248554.1_Thyroid	4	2.153	2	0.356	0.134	0.000
Astle_et_al_2016_Lymphocyte_counts_ENSG00000225408.1_Brain_Hippocampus	2	0.721	1	-0.243	0.351	0.000
Astle_et_al_2016_Lymphocyte_counts_ENSG00000115993.12_Adrenal_Gland	3	1.010	1	0.591	0.590	0.000
Astle_et_al_2016_Lymphocyte_counts_ENSG00000248554.1_Pituitary	2	0.974	1	0.760	0.575	0.000
Astle_et_al_2016_Lymphocyte_counts_ENSG00000234882.1_Muscle_Skeletal	4	2.198	2	-0.050	0.149	0.380
Astle_et_al_2016_Lymphocyte_counts_ENSG00000248554.1_Adipose_Subcutaneous	3	1.512	2	0.454	0.234	0.634
Astle_et_al_2016_Lymphocyte_counts_ENSG00000125618.16_Vagina	2	1.009	1	0.143	0.532	0.000
Astle_et_al_2016_Lymphocyte_counts_ENSG00000248554.1_Breast_Mammary_Tissue	3	1.130	1	0.226	0.252	0.000
Astle_et_al_2016_Lymphocyte_counts_ENSG00000176155.18_Skin_Not_Sun_Exposed	3	2.014	2	-0.130	0.090	0.000
Astle_et_al_2016_Lymphocyte_counts_ENSG00000125618.16_Pituitary	4	1.968	2	0.184	0.212	0.000
Astle_et_al_2016_Lymphocyte_counts_ENSG00000248554.1_Colon_Sigmoid	3	1.031	1	0.678	0.305	0.000
Astle_et_al_2016_Lymphocyte_counts_ENSG00000125618.16_Whole_Blood	3	1.134	1	0.069	0.246	0.000
Astle_et_al_2016_Lymphocyte_counts_ENSG00000248554.1_Esophagus_Gastroesophageal_Junction	2	0.944	1	1.081	0.640	0.000
Astle_et_al_2016_Lymphocyte_counts_ENSG00000234882.1_Ovary	3	0.985	1	-0.909	0.776	0.000
Astle_et_al_2016_Lymphocyte_counts_ENSG00000280128.1_Brain_Amygdala	4	1.866	2	-0.649	0.666	0.000
Astle_et_al_2016_Lymphocyte_counts_ENSG00000248554.1_Artery_Aorta	3	1.202	1	0.067	0.386	0.000
Astle_et_al_2016_Lymphocyte_counts_ENSG00000234882.1_Prostate	3	1.676	2	-0.270	0.231	0.000
Astle_et_al_2016_Lymphocyte_counts_ENSG00000234882.1_Artery_Coronary	3	1.032	1	-0.502	0.388	0.000
Astle_et_al_2016_Lymphocyte_counts_ENSG00000248554.1_Cells_Cultured_fibroblasts	2	0.836	1	1.302	0.588	0.000
Astle_et_al_2016_Lymphocyte_counts_ENSG00000175164.13_Brain_Putamen_basal_ganglia	3	0.979	1	0.334	0.791	0.000
Astle_et_al_2016_Lymphocyte_counts_ENSG00000108515.17_Brain_Substantia_nigra	3	0.977	1	0.493	0.325	0.000
Astle_et_al_2016_Lymphocyte_counts_ENSG00000248554.1_Liver	2	0.958	1	0.885	0.588	0.000
Astle_et_al_2016_Lymphocyte_counts_ENSG00000108515.17_Lung	4	1.614	2	0.298	0.120	0.000
Astle_et_al_2016_Lymphocyte_counts_ENSG00000108515.17_Esophagus_Muscularis	3	1.174	1	0.322	0.132	0.000
Astle_et_al_2016_Lymphocyte_counts_ENSG00000267778.1_Brain_Hypothalamus	3	1.085	1	-0.828	0.295	0.000
Astle_et_al_2016_Lymphocyte_counts_ENSG00000149930.17_Colon_Sigmoid	3	0.788	1	-1.727	0.679	0.000
Astle_et_al_2016_Lymphocyte_counts_ENSG00000149930.17_Skin_Sun_Exposed	2	0.645	1	0.136	0.935	0.000
Astle_et_al_2016_Lymphocyte_counts_ENSG00000267778.1_Testis	4	1.402	1	-0.733	0.253	0.000
Astle_et_al_2016_Lymphocyte_counts_ENSG00000125618.16_Breast_Mammary_Tissue	3	1.998	2	0.259	0.083	0.000
Astle_et_al_2016_Lymphocyte_counts_ENSG00000149930.17_Breast_Mammary_Tissue	4	1.463	2	-0.358	0.262	0.000
Astle_et_al_2016_Lymphocyte_counts_ENSG00000149930.17_Ovary	2	0.655	1	0.025	0.925	0.000
Astle_et_al_2016_Lymphocyte_counts_ENSG00000149930.17_Brain_Anterior_cingulate_cortex_BA24	3	0.844	1	0.245	0.727	0.000
Astle_et_al_2016_Lymphocyte_counts_ENSG00000108515.17_Ovary	3	0.789	1	0.258	0.264	0.000
Astle_et_al_2016_Lymphocyte_counts_ENSG00000149930.17_Skin_Not_Sun_Exposed	3	1.009	1	0.174	0.795	0.000
Astle_et_al_2016_Lymphocyte_counts_ENSG00000267778.1_Esophagus_Mucosa	3	0.645	1	-0.359	0.289	0.000
Astle_et_al_2016_Lymphocyte_counts_ENSG00000149930.17_Adrenal_Gland	2	0.966	1	-0.156	0.635	0.000
Astle_et_al_2016_Lymphocyte_counts_ENSG00000108515.17_Prostate	3	1.012	1	0.765	0.333	0.000
Astle_et_al_2016_Lymphocyte_counts_ENSG00000149930.17_Brain_Frontal_Cortex_BA9	2	0.900	1	0.128	0.755	0.000
Astle_et_al_2016_Lymphocyte_counts_ENSG00000125618.16_Spleen	3	1.156	1	0.100	0.259	0.000
Astle_et_al_2016_Lymphocyte_counts_ENSG00000267778.1_Brain_Hippocampus	3	0.718	1	-1.180	0.657	0.000
Astle_et_al_2016_Lymphocyte_counts_ENSG00000108515.17_Artery_Coronary	3	1.100	1	0.377	0.256	0.000
Astle_et_al_2016_Lymphocyte_counts_ENSG00000230521.1_Artery_Aorta	5	2.180	2	0.078	0.046	0.000
Astle_et_al_2016_Lymphocyte_counts_ENSG00000280128.1_Muscle_Skeletal	3	1.430	1	-0.237	0.113	0.000
Astle_et_al_2016_Lymphocyte_counts_ENSG00000175164.13_Heart_Left_Ventricle	5	3.563	4	-0.200	0.054	0.408
Astle_et_al_2016_Lymphocyte_counts_ENSG00000125618.16_Colon_Transverse	4	1.458	1	0.118	0.307	0.000
Astle_et_al_2016_Lymphocyte_counts_ENSG00000105879.11_Cells_Cultured_fibroblasts	3	1.061	1	0.034	1.315	0.000
Astle_et_al_2016_Lymphocyte_counts_ENSG00000125618.16_Stomach	4	2.009	2	0.281	0.221	0.000
Astle_et_al_2016_Lymphocyte_counts_ENSG00000267778.1_Brain_Nucleus_accumbens_basal_ganglia	2	0.719	1	-1.352	0.597	0.000
Astle_et_al_2016_Lymphocyte_counts_ENSG00000136167.13_Nerve_Tibial	4	1.638	2	0.127	0.190	0.000
Astle_et_al_2016_Lymphocyte_counts_ENSG00000125618.16_Brain_Frontal_Cortex_BA9	4	1.152	1	0.396	0.419	0.000
Astle_et_al_2016_Lymphocyte_counts_ENSG00000267778.1_Brain_Frontal_Cortex_BA9	3	1.131	1	-0.858	0.317	0.000
Astle_et_al_2016_Lymphocyte_counts_ENSG00000108515.17_Brain_Hippocampus	3	1.033	1	0.404	0.438	0.000
Astle_et_al_2016_Lymphocyte_counts_ENSG00000125618.16_Skin_Not_Sun_Exposed	5	2.989	3	0.221	0.101	0.000
Astle_et_al_2016_Lymphocyte_counts_ENSG00000108515.17_Adrenal_Gland	3	1.016	1	0.229	0.267	0.000
Astle_et_al_2016_Lymphocyte_counts_ENSG00000105879.11_Stomach	3	1.194	1	-0.082	0.201	0.000
Astle_et_al_2016_Lymphocyte_counts_ENSG00000108515.17_Esophagus_Mucosa	3	0.834	1	0.331	0.381	0.000
Astle_et_al_2016_Lymphocyte_counts_ENSG00000136167.13_Heart_Left_Ventricle	3	0.684	1	-0.349	0.369	0.000
Astle_et_al_2016_Lymphocyte_counts_ENSG00000105879.11_Esophagus_Mucosa	2	0.892	1	0.183	1.175	0.000
Astle_et_al_2016_Lymphocyte_counts_ENSG00000125618.16_Brain_Nucleus_accumbens_basal_ganglia	4	2.119	2	0.466	0.186	0.000
Astle_et_al_2016_Lymphocyte_counts_ENSG00000136167.13_Whole_Blood	3	1.365	2	-0.001	0.401	0.000
Astle_et_al_2016_Lymphocyte_counts_ENSG00000108515.17_Heart_Atrial_Appendage	3	0.885	1	0.591	0.312	0.000
Astle_et_al_2016_Lymphocyte_counts_ENSG00000125618.16_Nerve_Tibial	4	2.954	3	0.118	0.148	0.000
Astle_et_al_2016_Lymphocyte_counts_ENSG00000108515.17_Breast_Mammary_Tissue	3	0.849	1	0.857	0.673	0.000
Astle_et_al_2016_Lymphocyte_counts_ENSG00000105879.11_Heart_Atrial_Appendage	2	0.872	1	-0.559	1.390	0.000
Astle_et_al_2016_Lymphocyte_counts_ENSG00000176155.18_Brain_Nucleus_accumbens_basal_ganglia	3	1.037	1	-0.322	0.237	0.000
Astle_et_al_2016_Lymphocyte_counts_ENSG00000108515.17_Pituitary	2	0.634	1	0.449	0.362	0.000
Astle_et_al_2016_Lymphocyte_counts_ENSG00000125618.16_Brain_Hypothalamus	3	1.035	1	0.394	0.268	0.000
Astle_et_al_2016_Lymphocyte_counts_ENSG00000105879.11_Vagina	3	0.897	1	0.051	0.272	0.000
Astle_et_al_2016_Lymphocyte_counts_ENSG00000108515.17_Brain_Cerebellar_Hemisphere	3	1.028	1	0.526	0.196	0.000
Astle_et_al_2016_Lymphocyte_counts_ENSG00000125618.16_Testis	3	1.247	1	0.320	0.071	0.000
Astle_et_al_2016_Lymphocyte_counts_ENSG00000105879.11_Skin_Not_Sun_Exposed	3	0.891	1	0.024	0.247	0.000
Astle_et_al_2016_Lymphocyte_counts_ENSG00000136167.13_Spleen	3	1.081	1	0.097	0.226	0.000
Astle_et_al_2016_Lymphocyte_counts_ENSG00000108515.17_Artery_Aorta	3	1.037	1	0.174	0.069	0.000
Astle_et_al_2016_Lymphocyte_counts_ENSG00000125618.16_Artery_Tibial	5	2.685	3	-0.001	0.205	0.000
Astle_et_al_2016_Lymphocyte_counts_ENSG00000136167.13_Breast_Mammary_Tissue	3	1.115	1	-0.154	0.314	0.000
Astle_et_al_2016_Lymphocyte_counts_ENSG00000108515.17_Cells_Cultured_fibroblasts	4	1.981	2	0.397	0.152	0.000
Astle_et_al_2016_Lymphocyte_counts_ENSG00000176155.18_Thyroid	4	2.122	2	-0.059	0.049	0.000
Astle_et_al_2016_Lymphocyte_counts_ENSG00000030066.13_Muscle_Skeletal	3	1.403	2	-0.291	0.335	0.000
Astle_et_al_2016_Lymphocyte_counts_ENSG00000175164.13_Brain_Frontal_Cortex_BA9	4	2.160	2	0.223	0.172	0.604
Astle_et_al_2016_Lymphocyte_counts_ENSG00000105879.11_Nerve_Tibial	3	1.157	1	0.500	0.417	0.000
Astle_et_al_2016_Lymphocyte_counts_ENSG00000108515.17_Esophagus_Gastroesophageal_Junction	3	1.046	1	0.423	0.236	0.000
Astle_et_al_2016_Lymphocyte_counts_ENSG00000125618.16_Brain_Caudate_basal_ganglia	4	1.493	1	0.403	0.208	0.000
Astle_et_al_2016_Lymphocyte_counts_ENSG00000030066.13_Skin_Sun_Exposed	2	0.555	1	-0.808	0.900	0.000
Astle_et_al_2016_Lymphocyte_counts_ENSG00000125618.16_Adipose_Visceral_Omentum	4	2.502	3	0.245	0.073	0.000
Astle_et_al_2016_Lymphocyte_counts_ENSG00000108515.17_Brain_Cortex	3	0.655	1	0.121	0.313	0.000
Astle_et_al_2016_Lymphocyte_counts_ENSG00000108515.17_Artery_Tibial	3	1.190	1	0.298	0.121	0.000
Astle_et_al_2016_Lymphocyte_counts_ENSG00000105879.11_Heart_Left_Ventricle	3	1.079	1	-0.678	0.880	0.000
Astle_et_al_2016_Lymphocyte_counts_ENSG00000108515.17_Brain_Caudate_basal_ganglia	3	1.061	1	0.363	0.151	0.000
Astle_et_al_2016_Lymphocyte_counts_ENSG00000030066.13_Thyroid	3	0.864	1	0.037	0.227	0.000
Astle_et_al_2016_Lymphocyte_counts_ENSG00000030066.13_Whole_Blood	3	1.117	1	1.393	0.763	0.000
Astle_et_al_2016_Lymphocyte_counts_ENSG00000162928.8_Brain_Frontal_Cortex_BA9	3	0.983	1	-0.374	0.849	0.000
Astle_et_al_2016_Lymphocyte_counts_ENSG00000175164.13_Skin_Not_Sun_Exposed	6	4.219	4	0.031	0.032	0.915
Astle_et_al_2016_Lymphocyte_counts_ENSG00000162928.8_Brain_Cortex	2	1.001	1	-0.497	0.465	0.000
Astle_et_al_2016_Lymphocyte_counts_ENSG00000105879.11_Lung	3	0.844	1	0.142	1.123	0.000
Astle_et_al_2016_Lymphocyte_counts_ENSG00000125618.16_Brain_Anterior_cingulate_cortex_BA24	4	2.312	2	0.303	0.261	0.000
Astle_et_al_2016_Lymphocyte_counts_ENSG00000162928.8_Brain_Amygdala	2	0.990	1	-0.256	0.774	0.000
Astle_et_al_2016_Lymphocyte_counts_ENSG00000162928.8_Brain_Caudate_basal_ganglia	3	0.868	1	-0.506	0.858	0.000
Astle_et_al_2016_Lymphocyte_counts_ENSG00000125618.16_Liver	3	1.034	1	0.321	0.311	0.000
Astle_et_al_2016_Lymphocyte_counts_ENSG00000108515.17_Adipose_Visceral_Omentum	3	0.981	1	0.304	0.307	0.000
Astle_et_al_2016_Lymphocyte_counts_ENSG00000030066.13_Cells_EBV-transformed_lymphocytes	2	0.535	1	0.148	1.356	0.000
Astle_et_al_2016_Lymphocyte_counts_ENSG00000162928.8_Brain_Cerebellum	3	1.437	1	0.359	0.277	0.000
Astle_et_al_2016_Lymphocyte_counts_ENSG00000125618.16_Uterus	2	0.962	1	0.837	0.610	0.000
Astle_et_al_2016_Lymphocyte_counts_ENSG00000030066.13_Skin_Not_Sun_Exposed	2	0.745	1	-0.475	0.629	0.000
Astle_et_al_2016_Lymphocyte_counts_ENSG00000162928.8_Brain_Hypothalamus	2	0.913	1	-0.080	0.905	0.000
Astle_et_al_2016_Lymphocyte_counts_ENSG00000125618.16_Minor_Salivary_Gland	2	1.011	1	0.487	0.369	0.000
Astle_et_al_2016_Lymphocyte_counts_ENSG00000114861.18_Brain_Caudate_basal_ganglia	2	0.803	1	0.717	0.510	0.000
Astle_et_al_2016_Lymphocyte_counts_ENSG00000162928.8_Testis	2	0.969	1	-0.658	0.402	0.000
Astle_et_al_2016_Lymphocyte_counts_ENSG00000030066.13_Brain_Hippocampus	2	0.979	1	0.195	0.291	0.000
Astle_et_al_2016_Lymphocyte_counts_ENSG00000114861.18_Brain_Hypothalamus	2	0.900	1	0.046	0.286	0.000
Astle_et_al_2016_Lymphocyte_counts_ENSG00000125618.16_Thyroid	4	1.612	2	-0.056	0.243	0.000
Astle_et_al_2016_Lymphocyte_counts_ENSG00000105879.11_Thyroid	2	1.012	1	-0.008	0.056	0.000
Astle_et_al_2016_Lymphocyte_counts_ENSG00000030066.13_Heart_Atrial_Appendage	2	0.679	1	0.204	1.337	0.000
Astle_et_al_2016_Lymphocyte_counts_ENSG00000283347.1_Pancreas	3	0.953	1	-0.870	0.347	0.000
Astle_et_al_2016_Lymphocyte_counts_ENSG00000162928.8_Thyroid	3	0.808	1	-0.173	1.000	0.000
Astle_et_al_2016_Lymphocyte_counts_ENSG00000108515.17_Nerve_Tibial	3	1.830	2	0.206	0.077	0.000
Astle_et_al_2016_Lymphocyte_counts_ENSG00000030066.13_Cells_Cultured_fibroblasts	2	0.903	1	-0.663	0.540	0.000
Astle_et_al_2016_Lymphocyte_counts_ENSG00000243649.8_Cells_Cultured_fibroblasts	3	1.065	1	0.035	0.328	0.000
Astle_et_al_2016_Lymphocyte_counts_ENSG00000162928.8_Brain_Cerebellar_Hemisphere	3	0.705	1	-0.079	0.753	0.000
Astle_et_al_2016_Lymphocyte_counts_ENSG00000108515.17_Testis	3	0.991	1	0.846	0.505	0.000
Astle_et_al_2016_Lymphocyte_counts_ENSG00000162928.8_Brain_Putamen_basal_ganglia	3	0.892	1	-0.229	0.814	0.000
Astle_et_al_2016_Lymphocyte_counts_ENSG00000105879.11_Muscle_Skeletal	3	0.895	1	-0.266	1.503	0.000
Astle_et_al_2016_Lymphocyte_counts_ENSG00000115138.10_Breast_Mammary_Tissue	3	1.091	1	0.129	0.172	0.000
Astle_et_al_2016_Lymphocyte_counts_ENSG00000243649.8_Artery_Aorta	3	1.091	1	-0.730	0.896	0.000
Astle_et_al_2016_Lymphocyte_counts_ENSG00000125618.16_Brain_Putamen_basal_ganglia	3	1.064	1	0.247	0.372	0.000
Astle_et_al_2016_Lymphocyte_counts_ENSG00000115138.10_Whole_Blood	3	1.035	1	0.106	0.108	0.000
Astle_et_al_2016_Lymphocyte_counts_ENSG00000108515.17_Brain_Nucleus_accumbens_basal_ganglia	3	1.007	1	0.538	0.346	0.000
Astle_et_al_2016_Lymphocyte_counts_ENSG00000243649.8_Skin_Not_Sun_Exposed	3	1.445	1	0.007	0.275	0.000
Astle_et_al_2016_Lymphocyte_counts_ENSG00000125618.16_Heart_Left_Ventricle	4	1.918	2	0.340	0.075	0.000
Astle_et_al_2016_Lymphocyte_counts_ENSG00000108515.17_Skin_Not_Sun_Exposed	3	0.831	1	0.576	0.320	0.000
Astle_et_al_2016_Lymphocyte_counts_ENSG00000115138.10_Vagina	3	1.204	1	0.080	0.243	0.000
Astle_et_al_2016_Lymphocyte_counts_ENSG00000115138.10_Esophagus_Gastroesophageal_Junction	3	1.086	1	0.110	0.113	0.000
Astle_et_al_2016_Lymphocyte_counts_ENSG00000243649.8_Testis	3	0.856	1	0.820	0.363	0.000
Astle_et_al_2016_Lymphocyte_counts_ENSG00000115138.10_Pancreas	3	1.208	1	0.962	0.815	0.000
Astle_et_al_2016_Lymphocyte_counts_ENSG00000125618.16_Adipose_Subcutaneous	4	2.062	2	0.026	0.165	0.000
Astle_et_al_2016_Lymphocyte_counts_ENSG00000115138.10_Artery_Aorta	3	1.261	2	0.112	0.128	0.000
Astle_et_al_2016_Lymphocyte_counts_ENSG00000243649.8_Nerve_Tibial	3	0.776	1	0.004	0.350	0.000
Astle_et_al_2016_Lymphocyte_counts_ENSG00000115138.10_Cells_Cultured_fibroblasts	2	1.010	1	0.121	0.158	0.000
Astle_et_al_2016_Lymphocyte_counts_ENSG00000108515.17_Stomach	3	0.959	1	0.501	0.219	0.000
Astle_et_al_2016_Lymphocyte_counts_ENSG00000115138.10_Muscle_Skeletal	3	1.974	2	0.044	0.055	0.000
Astle_et_al_2016_Lymphocyte_counts_ENSG00000243649.8_Brain_Cerebellum	3	0.992	1	-0.380	0.292	0.000
Astle_et_al_2016_Lymphocyte_counts_ENSG00000105879.11_Ovary	3	0.793	1	-0.201	0.280	0.000
Astle_et_al_2016_Lymphocyte_counts_ENSG00000243649.8_Artery_Tibial	3	2.014	2	-0.063	0.200	0.626
Astle_et_al_2016_Lymphocyte_counts_ENSG00000108515.17_Colon_Transverse	3	1.012	1	0.389	0.163	0.000
Astle_et_al_2016_Lymphocyte_counts_ENSG00000115138.10_Artery_Coronary	2	0.990	1	0.107	0.214	0.000
Astle_et_al_2016_Lymphocyte_counts_ENSG00000115138.10_Ovary	4	1.075	1	-0.970	0.419	0.000
Astle_et_al_2016_Lymphocyte_counts_ENSG00000176155.18_Brain_Putamen_basal_ganglia	3	0.992	1	-0.388	0.305	0.000
Astle_et_al_2016_Lymphocyte_counts_ENSG00000115138.10_Brain_Substantia_nigra	2	0.999	1	0.092	0.181	0.000
Astle_et_al_2016_Lymphocyte_counts_ENSG00000115138.10_Skin_Sun_Exposed	3	0.999	1	0.207	0.214	0.000
Astle_et_al_2016_Lymphocyte_counts_ENSG00000243649.8_Brain_Caudate_basal_ganglia	2	0.537	1	-0.493	0.481	0.000
Astle_et_al_2016_Lymphocyte_counts_ENSG00000108515.17_Spleen	3	0.905	1	1.018	0.336	0.000
Astle_et_al_2016_Lymphocyte_counts_ENSG00000125618.16_Colon_Sigmoid	3	1.311	1	0.297	0.234	0.000
Astle_et_al_2016_Lymphocyte_counts_ENSG00000108515.17_Colon_Sigmoid	3	1.013	1	0.354	0.146	0.000
Astle_et_al_2016_Lymphocyte_counts_ENSG00000115138.10_Esophagus_Muscularis	3	1.129	1	0.098	0.100	0.000
Astle_et_al_2016_Lymphocyte_counts_ENSG00000115138.10_Brain_Amygdala	3	0.807	1	0.154	0.264	0.000
Astle_et_al_2016_Lymphocyte_counts_ENSG00000115138.10_Lung	3	1.946	2	0.166	0.133	0.474
Astle_et_al_2016_Lymphocyte_counts_ENSG00000261584.1_Testis	3	1.084	1	-0.205	0.187	0.000
Astle_et_al_2016_Lymphocyte_counts_ENSG00000108515.17_Adipose_Subcutaneous	4	1.401	2	0.333	0.210	0.113
Astle_et_al_2016_Lymphocyte_counts_ENSG00000115138.10_Brain_Spinal_cord_cervical_c-1	3	1.104	1	0.171	0.176	0.000
Astle_et_al_2016_Lymphocyte_counts_ENSG00000115138.10_Adrenal_Gland	2	0.908	1	0.214	0.226	0.000
Astle_et_al_2016_Lymphocyte_counts_ENSG00000176155.18_Heart_Left_Ventricle	3	1.338	1	-0.274	0.297	0.000
Astle_et_al_2016_Lymphocyte_counts_ENSG00000115138.10_Brain_Hippocampus	2	0.781	1	0.227	0.237	0.000
Astle_et_al_2016_Lymphocyte_counts_ENSG00000159860.6_Lung	3	0.794	1	-0.006	0.269	0.000
Astle_et_al_2016_Lymphocyte_counts_ENSG00000115138.10_Heart_Atrial_Appendage	3	2.013	2	0.001	0.081	0.716
Astle_et_al_2016_Lymphocyte_counts_ENSG00000115138.10_Adipose_Subcutaneous	3	1.763	2	0.024	0.097	0.417
Astle_et_al_2016_Lymphocyte_counts_ENSG00000108515.17_Brain_Cerebellum	4	1.485	1	0.443	0.123	0.000
Astle_et_al_2016_Lymphocyte_counts_ENSG00000175164.13_Brain_Nucleus_accumbens_basal_ganglia	4	2.067	2	0.454	0.154	0.573
Astle_et_al_2016_Lymphocyte_counts_ENSG00000115138.10_Colon_Sigmoid	3	1.122	1	0.137	0.140	0.000
Astle_et_al_2016_Lymphocyte_counts_ENSG00000159860.6_Brain_Cerebellar_Hemisphere	2	0.581	1	0.030	0.294	0.000
Astle_et_al_2016_Lymphocyte_counts_ENSG00000108515.17_Thyroid	3	1.135	1	0.256	0.101	0.000
Astle_et_al_2016_Lymphocyte_counts_ENSG00000115138.10_Thyroid	3	1.590	2	0.192	0.128	0.537
Astle_et_al_2016_Lymphocyte_counts_ENSG00000159860.6_Cells_EBV-transformed_lymphocytes	2	0.681	1	0.072	0.214	0.000
Astle_et_al_2016_Lymphocyte_counts_ENSG00000280128.1_Prostate	5	2.854	3	-0.283	0.216	0.817
Astle_et_al_2016_Lymphocyte_counts_ENSG00000159860.6_Artery_Aorta	2	1.013	1	0.396	0.145	0.000
Astle_et_al_2016_Lymphocyte_counts_ENSG00000115138.10_Brain_Putamen_basal_ganglia	2	1.017	1	0.148	0.151	0.000
Astle_et_al_2016_Lymphocyte_counts_ENSG00000115138.10_Heart_Left_Ventricle	3	1.161	1	0.070	0.131	0.000
Astle_et_al_2016_Lymphocyte_counts_ENSG00000115138.10_Uterus	3	0.921	1	0.062	0.221	0.000
Astle_et_al_2016_Lymphocyte_counts_ENSG00000159860.6_Artery_Tibial	2	1.016	1	0.330	0.118	0.000
Astle_et_al_2016_Lymphocyte_counts_ENSG00000115138.10_Brain_Anterior_cingulate_cortex_BA24	3	1.056	1	0.186	0.192	0.000
Astle_et_al_2016_Lymphocyte_counts_ENSG00000108515.17_Brain_Putamen_basal_ganglia	3	1.267	1	0.510	0.223	0.000
Astle_et_al_2016_Lymphocyte_counts_ENSG00000115138.10_Artery_Tibial	4	1.883	2	0.075	0.079	0.000
Astle_et_al_2016_Lymphocyte_counts_ENSG00000108515.17_Uterus	3	0.941	1	0.527	0.243	0.000
Astle_et_al_2016_Lymphocyte_counts_ENSG00000115138.10_Brain_Caudate_basal_ganglia	3	1.040	1	0.156	0.160	0.000
Astle_et_al_2016_Lymphocyte_counts_ENSG00000108515.17_Kidney_Cortex	3	1.099	1	0.231	0.390	0.000
Astle_et_al_2016_Lymphocyte_counts_ENSG00000115138.10_Adipose_Visceral_Omentum	4	1.438	1	0.119	0.131	0.000
Astle_et_al_2016_Lymphocyte_counts_ENSG00000243649.8_Muscle_Skeletal	3	0.953	1	0.820	0.366	0.000
Astle_et_al_2016_Lymphocyte_counts_ENSG00000115138.10_Nerve_Tibial	3	1.100	1	0.118	0.120	0.000
Astle_et_al_2016_Lymphocyte_counts_ENSG00000175164.13_Spleen	6	3.282	3	-0.080	0.135	0.000
Astle_et_al_2016_Lymphocyte_counts_ENSG00000115138.10_Brain_Frontal_Cortex_BA9	3	1.217	1	0.138	0.141	0.000
Astle_et_al_2016_Lymphocyte_counts_ENSG00000143850.13_Adrenal_Gland	3	1.056	1	-0.742	0.242	0.000
Astle_et_al_2016_Lymphocyte_counts_ENSG00000115138.10_Skin_Not_Sun_Exposed	3	1.105	1	0.168	0.173	0.000
Astle_et_al_2016_Lymphocyte_counts_ENSG00000176155.18_Adipose_Subcutaneous	4	2.061	2	-0.095	0.115	0.000
Astle_et_al_2016_Lymphocyte_counts_ENSG00000143850.13_Skin_Not_Sun_Exposed	4	1.588	2	0.008	0.143	0.616
Astle_et_al_2016_Lymphocyte_counts_ENSG00000115138.10_Brain_Nucleus_accumbens_basal_ganglia	3	1.068	1	0.154	0.158	0.000
Astle_et_al_2016_Lymphocyte_counts_ENSG00000115138.10_Spleen	2	0.786	1	0.192	0.248	0.000
Astle_et_al_2016_Lymphocyte_counts_ENSG00000115138.10_Colon_Transverse	3	1.042	1	0.086	0.177	0.000
Astle_et_al_2016_Lymphocyte_counts_ENSG00000143850.13_Brain_Nucleus_accumbens_basal_ganglia	2	0.985	1	-0.783	0.621	0.000
Astle_et_al_2016_Lymphocyte_counts_ENSG00000261584.1_Thyroid	4	2.980	3	-0.033	0.125	0.000
Astle_et_al_2016_Lymphocyte_counts_ENSG00000187514.16_Esophagus_Mucosa	3	1.173	1	0.633	0.263	0.000
Astle_et_al_2016_Lymphocyte_counts_ENSG00000143850.13_Heart_Atrial_Appendage	4	2.228	2	-0.388	0.261	0.000
Astle_et_al_2016_Lymphocyte_counts_ENSG00000143850.13_Esophagus_Mucosa	3	0.783	1	0.460	0.309	0.000
Astle_et_al_2016_Lymphocyte_counts_ENSG00000187514.16_Brain_Frontal_Cortex_BA9	2	0.815	1	0.356	0.277	0.000
Astle_et_al_2016_Lymphocyte_counts_ENSG00000261584.1_Pituitary	2	1.009	1	-0.193	0.294	0.000
Astle_et_al_2016_Lymphocyte_counts_ENSG00000230521.1_Cells_Cultured_fibroblasts	6	3.794	4	0.228	0.060	0.940
Astle_et_al_2016_Lymphocyte_counts_ENSG00000175164.13_Colon_Transverse	5	3.068	3	0.299	0.073	0.758
Astle_et_al_2016_Lymphocyte_counts_ENSG00000187514.16_Skin_Not_Sun_Exposed	2	1.003	1	0.280	0.194	0.000
Astle_et_al_2016_Lymphocyte_counts_ENSG00000280128.1_Ovary	4	1.974	2	0.305	0.228	0.716
Astle_et_al_2016_Lymphocyte_counts_ENSG00000261584.1_Breast_Mammary_Tissue	3	1.143	1	0.189	0.310	0.000
Astle_et_al_2016_Lymphocyte_counts_ENSG00000143850.13_Spleen	3	1.034	1	-0.457	0.210	0.000
Astle_et_al_2016_Lymphocyte_counts_ENSG00000143850.13_Colon_Transverse	2	1.007	1	-0.594	0.305	0.000
Astle_et_al_2016_Lymphocyte_counts_ENSG00000187514.16_Adipose_Visceral_Omentum	2	0.570	1	0.263	0.348	0.000
Astle_et_al_2016_Lymphocyte_counts_ENSG00000261584.1_Colon_Sigmoid	2	1.003	1	-0.118	0.404	0.000
Astle_et_al_2016_Lymphocyte_counts_ENSG00000143850.13_Stomach	3	1.569	2	-0.313	0.231	0.000
Astle_et_al_2016_Lymphocyte_counts_ENSG00000261584.1_Esophagus_Gastroesophageal_Junction	2	0.892	1	-0.279	0.418	0.000
Astle_et_al_2016_Lymphocyte_counts_ENSG00000187514.16_Skin_Sun_Exposed	3	0.931	1	0.060	0.199	0.000
Astle_et_al_2016_Lymphocyte_counts_ENSG00000143850.13_Artery_Coronary	2	1.002	1	-0.802	0.471	0.000
Astle_et_al_2016_Lymphocyte_counts_ENSG00000261584.1_Vagina	3	0.937	1	0.732	0.978	0.000
Astle_et_al_2016_Lymphocyte_counts_ENSG00000143850.13_Adipose_Visceral_Omentum	4	1.447	2	-0.092	0.219	0.068
Astle_et_al_2016_Lymphocyte_counts_ENSG00000261584.1_Uterus	2	0.799	1	-0.343	0.543	0.000
Astle_et_al_2016_Lymphocyte_counts_ENSG00000261584.1_Lung	2	0.999	1	-0.270	0.313	0.000
Astle_et_al_2016_Lymphocyte_counts_ENSG00000143850.13_Muscle_Skeletal	3	1.999	2	-0.248	0.161	0.000
Astle_et_al_2016_Lymphocyte_counts_ENSG00000261584.1_Nerve_Tibial	2	1.016	1	-0.146	0.278	0.000
Astle_et_al_2016_Lymphocyte_counts_ENSG00000143850.13_Artery_Tibial	4	1.991	2	-0.183	0.069	0.000
Astle_et_al_2016_Lymphocyte_counts_ENSG00000261584.1_Prostate	3	1.104	1	0.534	0.694	0.000
Astle_et_al_2016_Lymphocyte_counts_ENSG00000143850.13_Brain_Caudate_basal_ganglia	2	1.001	1	-0.599	0.644	0.000
Astle_et_al_2016_Lymphocyte_counts_ENSG00000261584.1_Ovary	2	0.923	1	-0.272	0.305	0.000
Astle_et_al_2016_Lymphocyte_counts_ENSG00000143850.13_Esophagus_Muscularis	4	2.082	2	-0.468	0.099	0.342
Astle_et_al_2016_Lymphocyte_counts_ENSG00000280128.1_Artery_Coronary	4	1.831	2	-0.423	0.442	0.000
Astle_et_al_2016_Lymphocyte_counts_ENSG00000261584.1_Skin_Sun_Exposed	4	1.720	2	-0.054	0.123	0.897
Astle_et_al_2016_Lymphocyte_counts_ENSG00000175164.13_Stomach	4	2.039	2	-0.340	0.114	0.597
Astle_et_al_2016_Lymphocyte_counts_ENSG00000143850.13_Lung	3	1.212	1	-0.347	0.068	0.000
Astle_et_al_2016_Lymphocyte_counts_ENSG00000261584.1_Spleen	4	2.456	2	0.717	0.163	0.000
Astle_et_al_2016_Lymphocyte_counts_ENSG00000143850.13_Testis	3	1.215	1	-0.878	0.794	0.000
Astle_et_al_2016_Lymphocyte_counts_ENSG00000261584.1_Colon_Transverse	3	1.280	1	-0.059	0.341	0.000
Astle_et_al_2016_Lymphocyte_counts_ENSG00000143850.13_Nerve_Tibial	4	2.218	2	-0.317	0.095	0.000
Astle_et_al_2016_Lymphocyte_counts_ENSG00000261584.1_Skin_Not_Sun_Exposed	3	1.031	1	-0.071	0.288	0.000
Astle_et_al_2016_Lymphocyte_counts_ENSG00000143850.13_Brain_Spinal_cord_cervical_c-1	3	1.385	1	-0.123	0.187	0.000
Astle_et_al_2016_Lymphocyte_counts_ENSG00000143850.13_Liver	3	1.059	1	-0.329	0.223	0.000
Astle_et_al_2016_Lymphocyte_counts_ENSG00000143850.13_Brain_Cortex	3	1.003	1	-0.021	0.164	0.000
Astle_et_al_2016_Lymphocyte_counts_ENSG00000143850.13_Esophagus_Gastroesophageal_Junction	3	0.989	1	-0.786	0.184	0.000
Astle_et_al_2016_Lymphocyte_counts_ENSG00000143850.13_Cells_Cultured_fibroblasts	3	1.115	1	-0.377	0.210	0.000
Astle_et_al_2016_Lymphocyte_counts_ENSG00000108578.14_Lung	3	0.755	1	1.014	0.903	0.000
Astle_et_al_2016_Lymphocyte_counts_ENSG00000143850.13_Artery_Aorta	3	1.266	1	-0.412	0.326	0.000
Astle_et_al_2016_Lymphocyte_counts_ENSG00000176155.18_Brain_Cerebellum	4	1.884	2	-0.119	0.073	0.000
Astle_et_al_2016_Lymphocyte_counts_ENSG00000108578.14_Testis	3	1.687	2	-0.469	0.737	0.614
Astle_et_al_2016_Lymphocyte_counts_ENSG00000143850.13_Brain_Cerebellum	5	2.321	2	-0.049	0.171	0.000
Astle_et_al_2016_Lymphocyte_counts_ENSG00000108578.14_Brain_Spinal_cord_cervical_c-1	2	0.739	1	0.362	1.086	0.000
Astle_et_al_2016_Lymphocyte_counts_ENSG00000143850.13_Adipose_Subcutaneous	3	1.012	1	-0.407	0.563	0.000
Astle_et_al_2016_Lymphocyte_counts_ENSG00000108578.14_Adipose_Visceral_Omentum	3	0.894	1	0.784	0.969	0.000
Astle_et_al_2016_Lymphocyte_counts_ENSG00000206838.1_Uterus	2	0.563	1	0.992	0.765	0.000
Astle_et_al_2016_Lymphocyte_counts_ENSG00000280128.1_Cells_EBV-transformed_lymphocytes	5	2.596	3	-0.384	0.450	0.000
Astle_et_al_2016_Lymphocyte_counts_ENSG00000206838.1_Cells_Cultured_fibroblasts	3	0.813	1	-0.964	0.493	0.000
Astle_et_al_2016_Lymphocyte_counts_ENSG00000175164.13_Brain_Caudate_basal_ganglia	4	1.615	2	0.171	0.319	0.000
Astle_et_al_2016_Lymphocyte_counts_ENSG00000143850.13_Colon_Sigmoid	2	1.001	1	-0.507	0.579	0.000
Astle_et_al_2016_Lymphocyte_counts_ENSG00000108578.14_Artery_Tibial	3	1.220	1	0.297	0.365	0.000
Astle_et_al_2016_Lymphocyte_counts_ENSG00000070610.14_Heart_Atrial_Appendage	2	1.007	1	-0.297	0.071	0.000
Astle_et_al_2016_Lymphocyte_counts_ENSG00000206838.1_Esophagus_Gastroesophageal_Junction	3	0.919	1	-0.898	0.744	0.000
Astle_et_al_2016_Lymphocyte_counts_ENSG00000143850.13_Brain_Putamen_basal_ganglia	3	1.069	1	-0.874	0.526	0.000
Astle_et_al_2016_Lymphocyte_counts_ENSG00000070610.14_Colon_Transverse	2	1.000	1	-0.584	0.155	0.000
Astle_et_al_2016_Lymphocyte_counts_ENSG00000143850.13_Pituitary	2	0.843	1	-0.870	0.622	0.000
Astle_et_al_2016_Lymphocyte_counts_ENSG00000206838.1_Colon_Sigmoid	3	0.987	1	-0.880	0.543	0.000
Astle_et_al_2016_Lymphocyte_counts_ENSG00000070610.14_Spleen	2	0.993	1	-0.755	0.217	0.000
Astle_et_al_2016_Lymphocyte_counts_ENSG00000108578.14_Esophagus_Muscularis	3	1.065	1	0.869	0.908	0.000
Astle_et_al_2016_Lymphocyte_counts_ENSG00000070610.14_Esophagus_Mucosa	2	1.009	1	-0.336	0.081	0.000
Astle_et_al_2016_Lymphocyte_counts_ENSG00000143850.13_Thyroid	3	1.078	1	-0.033	0.168	0.000
Astle_et_al_2016_Lymphocyte_counts_ENSG00000176155.18_Colon_Sigmoid	3	1.236	1	-0.116	0.257	0.000
Astle_et_al_2016_Lymphocyte_counts_ENSG00000206838.1_Adipose_Subcutaneous	3	1.013	1	0.763	0.420	0.000
Astle_et_al_2016_Lymphocyte_counts_ENSG00000070610.14_Stomach	2	0.998	1	-1.023	0.336	0.000
Astle_et_al_2016_Lymphocyte_counts_ENSG00000108578.14_Colon_Transverse	3	1.032	1	-0.917	0.540	0.000
Astle_et_al_2016_Lymphocyte_counts_ENSG00000070610.14_Skin_Not_Sun_Exposed	2	1.004	1	-0.832	0.249	0.000
Astle_et_al_2016_Lymphocyte_counts_ENSG00000143850.13_Whole_Blood	3	1.166	1	-0.511	0.439	0.000
Astle_et_al_2016_Lymphocyte_counts_ENSG00000108578.14_Spleen	3	0.605	1	0.270	0.567	0.000
Astle_et_al_2016_Lymphocyte_counts_ENSG00000108578.14_Brain_Nucleus_accumbens_basal_ganglia	3	1.010	1	0.605	0.458	0.000
Astle_et_al_2016_Lymphocyte_counts_ENSG00000070610.14_Lung	3	1.100	1	0.805	0.274	0.000
Astle_et_al_2016_Lymphocyte_counts_ENSG00000108578.14_Pituitary	3	1.482	2	-0.409	0.656	0.426
Astle_et_al_2016_Lymphocyte_counts_ENSG00000206838.1_Breast_Mammary_Tissue	3	1.111	1	-0.650	0.498	0.000
Astle_et_al_2016_Lymphocyte_counts_ENSG00000108578.14_Brain_Putamen_basal_ganglia	3	0.918	1	0.540	0.909	0.000
Astle_et_al_2016_Lymphocyte_counts_ENSG00000108578.14_Heart_Left_Ventricle	3	0.993	1	0.729	0.647	0.000
Astle_et_al_2016_Lymphocyte_counts_ENSG00000070610.14_Testis	3	1.065	1	0.818	0.243	0.000
Astle_et_al_2016_Lymphocyte_counts_ENSG00000206838.1_Brain_Cerebellum	3	1.240	2	-1.613	2.069	0.000
Astle_et_al_2016_Lymphocyte_counts_ENSG00000070610.14_Cells_EBV-transformed_lymphocytes	2	1.000	1	-0.948	0.300	0.000
Astle_et_al_2016_Lymphocyte_counts_ENSG00000175164.13_Artery_Tibial	6	3.975	4	-0.206	0.067	0.631
Astle_et_al_2016_Lymphocyte_counts_ENSG00000108578.14_Whole_Blood	3	0.968	1	0.678	0.668	0.000
Astle_et_al_2016_Lymphocyte_counts_ENSG00000070610.14_Nerve_Tibial	3	1.022	1	0.440	0.110	0.000
Astle_et_al_2016_Lymphocyte_counts_ENSG00000206838.1_Thyroid	3	1.058	1	-0.698	0.447	0.000
Astle_et_al_2016_Lymphocyte_counts_ENSG00000280128.1_Brain_Hippocampus	4	2.810	3	-0.261	0.310	0.000
Astle_et_al_2016_Lymphocyte_counts_ENSG00000070610.14_Adipose_Visceral_Omentum	2	1.013	1	-0.664	0.183	0.000
Astle_et_al_2016_Lymphocyte_counts_ENSG00000070610.14_Ovary	3	1.024	1	0.811	0.240	0.000
Astle_et_al_2016_Lymphocyte_counts_ENSG00000070610.14_Artery_Tibial	3	1.028	1	0.483	0.123	0.000
Astle_et_al_2016_Lymphocyte_counts_ENSG00000206838.1_Adrenal_Gland	2	0.741	1	-0.909	0.722	0.000
Astle_et_al_2016_Lymphocyte_counts_ENSG00000108578.14_Breast_Mammary_Tissue	3	0.890	1	0.979	0.717	0.000
Astle_et_al_2016_Lymphocyte_counts_ENSG00000206838.1_Colon_Transverse	3	0.993	1	-0.756	0.523	0.000
Astle_et_al_2016_Lymphocyte_counts_ENSG00000070610.14_Muscle_Skeletal	2	1.012	1	-0.282	0.067	0.000
Astle_et_al_2016_Lymphocyte_counts_ENSG00000108578.14_Adipose_Subcutaneous	3	1.357	1	-0.167	0.275	0.000
Astle_et_al_2016_Lymphocyte_counts_ENSG00000171222.10_Artery_Aorta	4	2.034	2	-0.119	0.228	0.789
Astle_et_al_2016_Lymphocyte_counts_ENSG00000206838.1_Heart_Atrial_Appendage	3	1.035	1	-1.208	1.660	0.000
Astle_et_al_2016_Lymphocyte_counts_ENSG00000176155.18_Brain_Anterior_cingulate_cortex_BA24	3	0.808	1	-0.558	0.389	0.000
Astle_et_al_2016_Lymphocyte_counts_ENSG00000206838.1_Skin_Sun_Exposed	3	1.016	1	-0.614	0.376	0.000
Astle_et_al_2016_Lymphocyte_counts_ENSG00000070610.14_Esophagus_Muscularis	3	0.848	1	-0.075	0.243	0.000
Astle_et_al_2016_Lymphocyte_counts_ENSG00000108578.14_Colon_Sigmoid	2	0.615	1	0.841	0.635	0.000
Astle_et_al_2016_Lymphocyte_counts_ENSG00000108578.14_Brain_Cortex	2	0.883	1	0.761	0.896	0.000
Astle_et_al_2016_Lymphocyte_counts_ENSG00000070610.14_Skin_Sun_Exposed	2	0.990	1	-0.684	0.191	0.000
Astle_et_al_2016_Lymphocyte_counts_ENSG00000108578.14_Esophagus_Gastroesophageal_Junction	3	1.040	1	0.279	0.343	0.000
Astle_et_al_2016_Lymphocyte_counts_ENSG00000171222.10_Cells_Cultured_fibroblasts	4	1.049	1	0.255	0.340	0.000
Astle_et_al_2016_Lymphocyte_counts_ENSG00000108578.14_Cells_Cultured_fibroblasts	3	1.027	1	0.621	0.179	0.000
Astle_et_al_2016_Lymphocyte_counts_ENSG00000070610.14_Pancreas	2	1.003	1	0.707	0.198	0.000
Astle_et_al_2016_Lymphocyte_counts_ENSG00000206838.1_Esophagus_Muscularis	3	0.697	1	-1.049	0.860	0.000
Astle_et_al_2016_Lymphocyte_counts_ENSG00000108559.11_Brain_Anterior_cingulate_cortex_BA24	2	0.996	1	-0.642	0.779	0.000
Astle_et_al_2016_Lymphocyte_counts_ENSG00000070610.14_Artery_Aorta	2	1.005	1	0.515	0.135	0.000
Astle_et_al_2016_Lymphocyte_counts_ENSG00000176155.18_Kidney_Cortex	3	0.977	1	-0.384	0.265	0.000
Astle_et_al_2016_Lymphocyte_counts_ENSG00000108559.11_Liver	2	0.942	1	-0.904	1.092	0.000
Astle_et_al_2016_Lymphocyte_counts_ENSG00000070610.14_Kidney_Cortex	2	0.999	1	-0.848	0.413	0.000
Astle_et_al_2016_Lymphocyte_counts_ENSG00000070610.14_Pituitary	2	1.013	1	0.577	0.156	0.000
Astle_et_al_2016_Lymphocyte_counts_ENSG00000206838.1_Adipose_Visceral_Omentum	3	0.934	1	-0.933	0.640	0.000
Astle_et_al_2016_Lymphocyte_counts_ENSG00000108578.14_Artery_Aorta	2	0.998	1	0.677	0.508	0.000
Astle_et_al_2016_Lymphocyte_counts_ENSG00000070610.14_Whole_Blood	3	1.029	1	-0.275	0.065	0.000
Astle_et_al_2016_Lymphocyte_counts_ENSG00000280128.1_Adrenal_Gland	4	2.072	2	-0.322	0.356	0.000
Astle_et_al_2016_Lymphocyte_counts_ENSG00000108559.11_Thyroid	2	0.800	1	-0.473	0.487	0.000
Astle_et_al_2016_Lymphocyte_counts_ENSG00000171222.10_Pancreas	3	1.063	1	0.885	0.632	0.000
Astle_et_al_2016_Lymphocyte_counts_ENSG00000176155.18_Uterus	4	1.389	1	-0.066	0.278	0.000
Astle_et_al_2016_Lymphocyte_counts_ENSG00000206838.1_Nerve_Tibial	3	0.756	1	-1.020	0.768	0.000
Astle_et_al_2016_Lymphocyte_counts_ENSG00000070610.14_Heart_Left_Ventricle	3	1.174	1	-0.248	0.058	0.000
Astle_et_al_2016_Lymphocyte_counts_ENSG00000171222.10_Brain_Cortex	3	0.987	1	0.588	0.788	0.000
Astle_et_al_2016_Lymphocyte_counts_ENSG00000158050.4_Adrenal_Gland	3	0.958	1	0.420	0.700	0.000
Astle_et_al_2016_Lymphocyte_counts_ENSG00000070610.14_Brain_Cerebellum	3	0.699	1	1.371	0.636	0.000
Astle_et_al_2016_Lymphocyte_counts_ENSG00000158050.4_Testis	3	1.080	1	0.204	0.112	0.000
Astle_et_al_2016_Lymphocyte_counts_ENSG00000206838.1_Testis	3	0.997	1	-0.782	0.650	0.000
Astle_et_al_2016_Lymphocyte_counts_ENSG00000158050.4_Artery_Aorta	3	1.060	1	-0.355	0.549	0.000
Astle_et_al_2016_Lymphocyte_counts_ENSG00000171222.10_Whole_Blood	3	1.045	1	0.471	0.288	0.000
Astle_et_al_2016_Lymphocyte_counts_ENSG00000158050.4_Brain_Putamen_basal_ganglia	2	0.655	1	0.025	0.303	0.000
Astle_et_al_2016_Lymphocyte_counts_ENSG00000158050.4_Pancreas	3	1.009	1	-0.373	0.279	0.000
Astle_et_al_2016_Lymphocyte_counts_ENSG00000108559.11_Brain_Cerebellum	3	1.083	1	0.457	0.135	0.000
Astle_et_al_2016_Lymphocyte_counts_ENSG00000176155.18_Minor_Salivary_Gland	4	1.971	2	-0.166	0.214	0.000
Astle_et_al_2016_Lymphocyte_counts_ENSG00000108559.11_Adipose_Subcutaneous	2	0.934	1	-0.234	0.644	0.000
Astle_et_al_2016_Lymphocyte_counts_ENSG00000177873.12_Brain_Cerebellum	2	0.903	1	0.374	0.330	0.000
Astle_et_al_2016_Lymphocyte_counts_ENSG00000171222.10_Thyroid	3	0.998	1	0.709	0.653	0.000
Astle_et_al_2016_Lymphocyte_counts_ENSG00000176155.18_Lung	4	2.331	2	-0.078	0.117	0.000
Astle_et_al_2016_Lymphocyte_counts_ENSG00000177873.12_Breast_Mammary_Tissue	2	0.912	1	0.623	0.405	0.000
Astle_et_al_2016_Lymphocyte_counts_ENSG00000108559.11_Colon_Sigmoid	3	1.329	1	-0.670	0.915	0.000
Astle_et_al_2016_Lymphocyte_counts_ENSG00000177873.12_Adipose_Subcutaneous	3	1.044	1	0.505	0.363	0.000
Astle_et_al_2016_Lymphocyte_counts_ENSG00000239194.1_Breast_Mammary_Tissue	3	1.009	1	-0.826	0.510	0.000
Astle_et_al_2016_Lymphocyte_counts_ENSG00000108559.11_Colon_Transverse	3	1.353	1	-0.439	0.583	0.000
Astle_et_al_2016_Lymphocyte_counts_ENSG00000239194.1_Pituitary	2	0.776	1	-0.853	1.104	0.000
Astle_et_al_2016_Lymphocyte_counts_ENSG00000121797.9_Artery_Aorta	2	0.692	1	-0.159	0.396	0.000
Astle_et_al_2016_Lymphocyte_counts_ENSG00000171222.10_Brain_Cerebellar_Hemisphere	3	0.832	1	0.207	0.312	0.000
Astle_et_al_2016_Lymphocyte_counts_ENSG00000121797.9_Spleen	3	0.745	1	-0.230	0.316	0.000
Astle_et_al_2016_Lymphocyte_counts_ENSG00000175164.13_Adipose_Visceral_Omentum	6	4.995	5	-0.174	0.044	0.000
Astle_et_al_2016_Lymphocyte_counts_ENSG00000280128.1_Esophagus_Mucosa	5	2.852	3	-0.192	0.178	0.000
Astle_et_al_2016_Lymphocyte_counts_ENSG00000108559.11_Stomach	2	0.815	1	-0.484	0.310	0.000
Astle_et_al_2016_Lymphocyte_counts_ENSG00000121797.9_Heart_Atrial_Appendage	3	0.762	1	1.194	1.397	0.000
Astle_et_al_2016_Lymphocyte_counts_ENSG00000171222.10_Skin_Not_Sun_Exposed	3	1.081	1	0.351	0.715	0.000
Astle_et_al_2016_Lymphocyte_counts_ENSG00000121797.9_Pancreas	3	1.030	1	0.058	0.228	0.000
Astle_et_al_2016_Lymphocyte_counts_ENSG00000177873.12_Colon_Sigmoid	3	1.115	1	0.472	0.323	0.000
Astle_et_al_2016_Lymphocyte_counts_ENSG00000108559.11_Skin_Not_Sun_Exposed	4	2.366	2	-0.473	0.121	0.000
Astle_et_al_2016_Lymphocyte_counts_ENSG00000121797.9_Skin_Sun_Exposed	3	0.991	1	0.831	1.095	0.000
Astle_et_al_2016_Lymphocyte_counts_ENSG00000177873.12_Brain_Cerebellar_Hemisphere	3	1.041	1	0.282	0.220	0.000
Astle_et_al_2016_Lymphocyte_counts_ENSG00000177873.12_Pituitary	2	0.738	1	0.575	0.727	0.000
Astle_et_al_2016_Lymphocyte_counts_ENSG00000171222.10_Stomach	2	0.667	1	0.880	0.826	0.000
Astle_et_al_2016_Lymphocyte_counts_ENSG00000121797.9_Artery_Tibial	2	0.621	1	0.598	0.974	0.000
Astle_et_al_2016_Lymphocyte_counts_ENSG00000177873.12_Thyroid	2	0.657	1	0.647	0.808	0.000
Astle_et_al_2016_Lymphocyte_counts_ENSG00000108559.11_Brain_Frontal_Cortex_BA9	2	1.003	1	-0.730	0.915	0.000
Astle_et_al_2016_Lymphocyte_counts_ENSG00000171222.10_Esophagus_Mucosa	3	0.640	1	1.102	0.643	0.000
Astle_et_al_2016_Lymphocyte_counts_ENSG00000121797.9_Adipose_Subcutaneous	3	1.059	1	0.589	0.495	0.000
Astle_et_al_2016_Lymphocyte_counts_ENSG00000108559.11_Brain_Nucleus_accumbens_basal_ganglia	3	0.888	1	-0.845	1.328	0.000
Astle_et_al_2016_Lymphocyte_counts_ENSG00000277443.2_Muscle_Skeletal	3	1.031	1	0.704	0.283	0.000
Astle_et_al_2016_Lymphocyte_counts_ENSG00000108559.11_Testis	3	1.126	1	-0.185	0.051	0.000
Astle_et_al_2016_Lymphocyte_counts_ENSG00000121797.9_Muscle_Skeletal	3	1.083	1	0.440	0.758	0.000
Astle_et_al_2016_Lymphocyte_counts_ENSG00000177873.12_Heart_Left_Ventricle	3	1.078	1	0.654	0.369	0.000
Astle_et_al_2016_Lymphocyte_counts_ENSG00000108559.11_Nerve_Tibial	3	1.473	1	-0.288	0.427	0.000
Astle_et_al_2016_Lymphocyte_counts_ENSG00000171222.10_Skin_Sun_Exposed	3	0.738	1	1.028	0.757	0.000
Astle_et_al_2016_Lymphocyte_counts_ENSG00000177873.12_Whole_Blood	2	0.989	1	0.367	0.442	0.000
Astle_et_al_2016_Lymphocyte_counts_ENSG00000277443.2_Artery_Coronary	3	0.833	1	0.481	0.606	0.000
Astle_et_al_2016_Lymphocyte_counts_ENSG00000121797.9_Nerve_Tibial	3	1.151	1	0.240	0.539	0.000
Astle_et_al_2016_Lymphocyte_counts_ENSG00000277443.2_Brain_Cerebellum	3	0.902	1	-0.025	0.319	0.000
Astle_et_al_2016_Lymphocyte_counts_ENSG00000277443.2_Colon_Sigmoid	3	0.950	1	-0.497	0.572	0.000
Astle_et_al_2016_Lymphocyte_counts_ENSG00000176927.15_Brain_Anterior_cingulate_cortex_BA24	2	0.918	1	0.531	0.947	0.000
Astle_et_al_2016_Lymphocyte_counts_ENSG00000176927.15_Minor_Salivary_Gland	3	0.999	1	0.671	0.546	0.000
Astle_et_al_2016_Lymphocyte_counts_ENSG00000121797.9_Whole_Blood	3	0.961	1	0.421	0.224	0.000
Astle_et_al_2016_Lymphocyte_counts_ENSG00000277443.2_Esophagus_Muscularis	3	0.950	1	0.143	0.698	0.000
Astle_et_al_2016_Lymphocyte_counts_ENSG00000176927.15_Uterus	2	0.858	1	0.471	1.082	0.000
Astle_et_al_2016_Lymphocyte_counts_ENSG00000108559.11_Brain_Hypothalamus	2	1.010	1	-0.674	0.822	0.000
Astle_et_al_2016_Lymphocyte_counts_ENSG00000176927.15_Thyroid	3	1.417	1	0.314	0.072	0.000
Astle_et_al_2016_Lymphocyte_counts_ENSG00000108559.11_Adipose_Visceral_Omentum	3	1.002	1	-0.829	1.145	0.000
Astle_et_al_2016_Lymphocyte_counts_ENSG00000277443.2_Thyroid	3	1.114	1	0.051	0.224	0.000
Astle_et_al_2016_Lymphocyte_counts_ENSG00000121797.9_Lung	2	0.568	1	1.210	1.425	0.000
Astle_et_al_2016_Lymphocyte_counts_ENSG00000176155.18_Cells_EBV-transformed_lymphocytes	2	0.875	1	-0.521	0.408	0.000
Astle_et_al_2016_Lymphocyte_counts_ENSG00000171222.10_Artery_Tibial	3	1.728	2	-0.382	0.279	0.000
Astle_et_al_2016_Lymphocyte_counts_ENSG00000177873.12_Pancreas	2	0.991	1	0.379	0.487	0.000
Astle_et_al_2016_Lymphocyte_counts_ENSG00000176927.15_Colon_Sigmoid	2	0.996	1	0.502	0.492	0.000
Astle_et_al_2016_Lymphocyte_counts_ENSG00000277443.2_Pituitary	3	0.996	1	0.740	0.300	0.000
Astle_et_al_2016_Lymphocyte_counts_ENSG00000121797.9_Thyroid	3	1.266	1	0.627	0.622	0.000
Astle_et_al_2016_Lymphocyte_counts_ENSG00000176927.15_Brain_Cerebellum	2	1.003	1	0.342	0.391	0.000
Astle_et_al_2016_Lymphocyte_counts_ENSG00000277443.2_Testis	3	1.150	1	0.008	0.114	0.000
Astle_et_al_2016_Lymphocyte_counts_ENSG00000177873.12_Brain_Anterior_cingulate_cortex_BA24	2	0.666	1	0.788	0.729	0.000
Astle_et_al_2016_Lymphocyte_counts_ENSG00000108559.11_Artery_Tibial	3	0.818	1	-0.528	0.181	0.000
Astle_et_al_2016_Lymphocyte_counts_ENSG00000175164.13_Brain_Hypothalamus	5	2.507	2	0.147	0.281	0.000
Astle_et_al_2016_Lymphocyte_counts_ENSG00000176927.15_Adipose_Subcutaneous	3	0.916	1	0.406	0.503	0.000
Astle_et_al_2016_Lymphocyte_counts_ENSG00000171222.10_Muscle_Skeletal	3	0.745	1	0.129	0.268	0.000
Astle_et_al_2016_Lymphocyte_counts_ENSG00000277443.2_Cells_Cultured_fibroblasts	3	1.959	2	0.123	0.185	0.000
Astle_et_al_2016_Lymphocyte_counts_ENSG00000177873.12_Esophagus_Gastroesophageal_Junction	3	1.041	1	0.627	0.527	0.000
Astle_et_al_2016_Lymphocyte_counts_ENSG00000121797.9_Pituitary	3	0.934	1	-0.173	0.316	0.000
Astle_et_al_2016_Lymphocyte_counts_ENSG00000214944.9_Esophagus_Gastroesophageal_Junction	3	0.993	1	0.534	0.388	0.000
Astle_et_al_2016_Lymphocyte_counts_ENSG00000177873.12_Cells_Cultured_fibroblasts	3	0.985	1	0.499	0.482	0.000
Astle_et_al_2016_Lymphocyte_counts_ENSG00000103549.21_Heart_Atrial_Appendage	2	0.984	1	-1.037	0.288	0.000
Astle_et_al_2016_Lymphocyte_counts_ENSG00000176155.18_Muscle_Skeletal	3	1.035	1	-0.183	0.169	0.000
Astle_et_al_2016_Lymphocyte_counts_ENSG00000103549.21_Adrenal_Gland	2	0.986	1	-0.809	0.198	0.000
Astle_et_al_2016_Lymphocyte_counts_ENSG00000103549.21_Brain_Hippocampus	2	0.557	1	-1.555	0.844	0.000
Astle_et_al_2016_Lymphocyte_counts_ENSG00000176927.15_Stomach	2	0.993	1	0.150	0.711	0.000
Astle_et_al_2016_Lymphocyte_counts_ENSG00000103549.21_Lung	3	1.999	2	-0.319	0.151	0.900
Astle_et_al_2016_Lymphocyte_counts_ENSG00000214944.9_Pancreas	3	1.263	1	-0.047	0.112	0.000
Astle_et_al_2016_Lymphocyte_counts_ENSG00000103549.21_Muscle_Skeletal	2	0.724	1	0.974	0.362	0.000
Astle_et_al_2016_Lymphocyte_counts_ENSG00000108559.11_Pancreas	3	1.658	2	1.107	0.481	0.000
Astle_et_al_2016_Lymphocyte_counts_ENSG00000176927.15_Spleen	3	0.975	1	0.143	0.580	0.000
Astle_et_al_2016_Lymphocyte_counts_ENSG00000214944.9_Artery_Aorta	3	1.505	2	-0.092	0.231	0.000
Astle_et_al_2016_Lymphocyte_counts_ENSG00000103549.21_Ovary	2	0.981	1	-1.240	0.514	0.000
Astle_et_al_2016_Lymphocyte_counts_ENSG00000176927.15_Colon_Transverse	2	0.886	1	0.452	0.180	0.000
Astle_et_al_2016_Lymphocyte_counts_ENSG00000103549.21_Skin_Sun_Exposed	2	0.883	1	0.048	0.264	0.000
Astle_et_al_2016_Lymphocyte_counts_ENSG00000108559.11_Brain_Cortex	3	1.024	1	-0.445	0.695	0.000
Astle_et_al_2016_Lymphocyte_counts_ENSG00000177873.12_Artery_Aorta	3	0.982	1	0.483	0.412	0.000
Astle_et_al_2016_Lymphocyte_counts_ENSG00000103549.21_Brain_Substantia_nigra	2	0.975	1	-1.058	0.338	0.000
Astle_et_al_2016_Lymphocyte_counts_ENSG00000103549.21_Esophagus_Muscularis	2	1.013	1	-0.713	0.164	0.000
Astle_et_al_2016_Lymphocyte_counts_ENSG00000176927.15_Brain_Nucleus_accumbens_basal_ganglia	2	0.914	1	0.752	0.664	0.000
Astle_et_al_2016_Lymphocyte_counts_ENSG00000214944.9_Cells_Cultured_fibroblasts	3	1.230	1	-0.130	0.220	0.000
Astle_et_al_2016_Lymphocyte_counts_ENSG00000103549.21_Esophagus_Gastroesophageal_Junction	2	0.977	1	-0.818	0.200	0.000
Astle_et_al_2016_Lymphocyte_counts_ENSG00000175164.13_Nerve_Tibial	6	4.102	4	-0.175	0.066	0.540
Astle_et_al_2016_Lymphocyte_counts_ENSG00000176927.15_Skin_Not_Sun_Exposed	3	0.983	1	0.623	0.383	0.000
Astle_et_al_2016_Lymphocyte_counts_ENSG00000103549.21_Brain_Cortex	3	1.042	1	-0.797	0.722	0.000
Astle_et_al_2016_Lymphocyte_counts_ENSG00000233334.3_Breast_Mammary_Tissue	3	0.995	1	0.708	0.488	0.000
Astle_et_al_2016_Lymphocyte_counts_ENSG00000108559.11_Cells_Cultured_fibroblasts	4	1.710	2	-0.131	0.160	0.000
Astle_et_al_2016_Lymphocyte_counts_ENSG00000103549.21_Artery_Aorta	2	0.966	1	-1.200	0.390	0.000
Astle_et_al_2016_Lymphocyte_counts_ENSG00000171222.10_Adipose_Visceral_Omentum	3	1.019	1	0.684	0.509	0.000
Astle_et_al_2016_Lymphocyte_counts_ENSG00000103549.21_Cells_Cultured_fibroblasts	3	1.019	1	-0.901	0.229	0.000
Astle_et_al_2016_Lymphocyte_counts_ENSG00000177873.12_Adipose_Visceral_Omentum	2	0.876	1	0.522	0.562	0.000
Astle_et_al_2016_Lymphocyte_counts_ENSG00000103549.21_Pituitary	2	0.902	1	-1.249	0.515	0.000
Astle_et_al_2016_Lymphocyte_counts_ENSG00000103549.21_Brain_Cerebellar_Hemisphere	2	1.004	1	-0.883	0.287	0.000
Astle_et_al_2016_Lymphocyte_counts_ENSG00000214944.9_Liver	3	1.045	1	-0.030	0.085	0.000
Astle_et_al_2016_Lymphocyte_counts_ENSG00000103549.21_Whole_Blood	3	2.000	2	-0.660	0.149	0.000
Astle_et_al_2016_Lymphocyte_counts_ENSG00000176927.15_Brain_Frontal_Cortex_BA9	2	0.881	1	0.621	1.076	0.000
Astle_et_al_2016_Lymphocyte_counts_ENSG00000214944.9_Brain_Cerebellar_Hemisphere	3	0.867	1	-0.374	1.130	0.000
Astle_et_al_2016_Lymphocyte_counts_ENSG00000176927.15_Testis	3	1.096	1	-0.378	0.628	0.000
Astle_et_al_2016_Lymphocyte_counts_ENSG00000103549.21_Breast_Mammary_Tissue	3	1.306	1	-0.982	0.305	0.000
Astle_et_al_2016_Lymphocyte_counts_ENSG00000214944.9_Heart_Left_Ventricle	4	1.773	2	-0.130	0.144	0.000
Astle_et_al_2016_Lymphocyte_counts_ENSG00000103549.21_Colon_Transverse	3	1.151	1	-0.936	0.242	0.000
Astle_et_al_2016_Lymphocyte_counts_ENSG00000108559.11_Artery_Aorta	3	1.330	1	0.932	0.343	0.000
Astle_et_al_2016_Lymphocyte_counts_ENSG00000103549.21_Spleen	3	0.975	1	0.046	0.261	0.000
Astle_et_al_2016_Lymphocyte_counts_ENSG00000103549.21_Stomach	2	0.894	1	-1.274	0.585	0.000
Astle_et_al_2016_Lymphocyte_counts_ENSG00000176927.15_Brain_Hypothalamus	2	0.850	1	0.880	0.396	0.000
Astle_et_al_2016_Lymphocyte_counts_ENSG00000103549.21_Brain_Nucleus_accumbens_basal_ganglia	2	0.954	1	-0.887	0.235	0.000
Astle_et_al_2016_Lymphocyte_counts_ENSG00000177873.12_Prostate	2	0.783	1	0.736	0.567	0.000
Astle_et_al_2016_Lymphocyte_counts_ENSG00000103549.21_Brain_Hypothalamus	2	0.810	1	-1.295	0.674	0.000
Astle_et_al_2016_Lymphocyte_counts_ENSG00000171222.10_Cells_EBV-transformed_lymphocytes	3	0.990	1	0.752	0.426	0.000
Astle_et_al_2016_Lymphocyte_counts_ENSG00000103549.21_Nerve_Tibial	3	1.237	1	-0.632	0.140	0.000
Astle_et_al_2016_Lymphocyte_counts_ENSG00000176927.15_Nerve_Tibial	4	2.029	2	0.226	0.108	0.000
Astle_et_al_2016_Lymphocyte_counts_ENSG00000214944.9_Whole_Blood	2	0.573	1	0.914	0.990	0.000
Astle_et_al_2016_Lymphocyte_counts_ENSG00000103549.21_Testis	2	0.953	1	-1.230	0.475	0.000
Astle_et_al_2016_Lymphocyte_counts_ENSG00000171222.10_Lung	3	0.967	1	0.626	0.478	0.000
Astle_et_al_2016_Lymphocyte_counts_ENSG00000103549.21_Artery_Tibial	3	1.890	2	-0.621	0.137	0.000
Astle_et_al_2016_Lymphocyte_counts_ENSG00000177873.12_Muscle_Skeletal	3	1.090	1	0.575	0.297	0.000
Astle_et_al_2016_Lymphocyte_counts_ENSG00000108559.11_Pituitary	4	1.540	2	1.019	0.390	0.000
Astle_et_al_2016_Lymphocyte_counts_ENSG00000103549.21_Brain_Caudate_basal_ganglia	2	0.987	1	-0.789	0.277	0.000
Astle_et_al_2016_Lymphocyte_counts_ENSG00000103549.21_Adipose_Visceral_Omentum	2	0.996	1	-0.824	0.247	0.000
Astle_et_al_2016_Lymphocyte_counts_ENSG00000176927.15_Brain_Caudate_basal_ganglia	3	0.925	1	0.667	0.972	0.000
Astle_et_al_2016_Lymphocyte_counts_ENSG00000103549.21_Liver	2	0.986	1	-1.043	0.299	0.000
Astle_et_al_2016_Lymphocyte_counts_ENSG00000103549.21_Thyroid	3	1.506	2	-0.299	0.195	0.803
Astle_et_al_2016_Lymphocyte_counts_ENSG00000108559.11_Brain_Cerebellar_Hemisphere	3	1.151	1	0.493	0.148	0.000
Astle_et_al_2016_Lymphocyte_counts_ENSG00000176927.15_Artery_Tibial	2	0.918	1	0.702	0.474	0.000
Astle_et_al_2016_Lymphocyte_counts_ENSG00000214944.9_Adipose_Subcutaneous	4	1.181	1	-0.067	0.206	0.000
Astle_et_al_2016_Lymphocyte_counts_ENSG00000103549.21_Brain_Putamen_basal_ganglia	2	0.976	1	-0.849	0.214	0.000
Astle_et_al_2016_Lymphocyte_counts_ENSG00000103549.21_Adipose_Subcutaneous	4	1.211	1	-0.547	0.117	0.000
Astle_et_al_2016_Lymphocyte_counts_ENSG00000108559.11_Whole_Blood	3	1.323	1	-0.484	0.546	0.000
Astle_et_al_2016_Lymphocyte_counts_ENSG00000103549.21_Brain_Cerebellum	2	0.993	1	-0.842	0.232	0.000
Astle_et_al_2016_Lymphocyte_counts_ENSG00000103549.21_Colon_Sigmoid	3	0.918	1	-1.343	0.494	0.000
Astle_et_al_2016_Lymphocyte_counts_ENSG00000176927.15_Cells_Cultured_fibroblasts	3	1.092	1	0.377	0.088	0.000
Astle_et_al_2016_Lymphocyte_counts_ENSG00000214944.9_Brain_Cerebellum	3	0.900	1	-0.971	0.611	0.000
Astle_et_al_2016_Lymphocyte_counts_ENSG00000177873.12_Artery_Tibial	2	0.916	1	0.556	0.468	0.000
Astle_et_al_2016_Lymphocyte_counts_ENSG00000214944.9_Colon_Sigmoid	3	1.067	1	0.414	0.316	0.000
Astle_et_al_2016_Lymphocyte_counts_ENSG00000176927.15_Artery_Aorta	3	1.026	1	0.517	0.648	0.000
Astle_et_al_2016_Lymphocyte_counts_ENSG00000280128.1_Heart_Atrial_Appendage	6	3.992	4	0.260	0.089	0.869
Astle_et_al_2016_Lymphocyte_counts_ENSG00000214944.9_Colon_Transverse	3	0.877	1	0.448	0.310	0.000
Astle_et_al_2016_Lymphocyte_counts_ENSG00000108559.11_Breast_Mammary_Tissue	2	0.921	1	-0.066	0.233	0.000
Astle_et_al_2016_Lymphocyte_counts_ENSG00000176927.15_Brain_Cortex	3	1.003	1	-0.079	0.561	0.000
Astle_et_al_2016_Lymphocyte_counts_ENSG00000214944.9_Spleen	2	0.917	1	-0.041	0.892	0.000
Astle_et_al_2016_Lymphocyte_counts_ENSG00000176927.15_Esophagus_Gastroesophageal_Junction	2	0.845	1	0.607	0.678	0.000
Astle_et_al_2016_Lymphocyte_counts_ENSG00000177873.12_Small_Intestine_Terminal_Ileum	2	0.701	1	0.745	0.607	0.000
Astle_et_al_2016_Lymphocyte_counts_ENSG00000214944.9_Esophagus_Mucosa	3	1.858	2	-0.099	0.100	0.000
Astle_et_al_2016_Lymphocyte_counts_ENSG00000177873.12_Esophagus_Muscularis	3	1.061	1	0.175	0.498	0.000
Astle_et_al_2016_Lymphocyte_counts_ENSG00000176927.15_Brain_Cerebellar_Hemisphere	3	1.011	1	-0.068	0.573	0.000
Astle_et_al_2016_Lymphocyte_counts_ENSG00000108559.11_Esophagus_Mucosa	3	0.953	1	-0.083	0.433	0.000
Astle_et_al_2016_Lymphocyte_counts_ENSG00000176927.15_Pituitary	2	0.708	1	0.966	1.252	0.000
Astle_et_al_2016_Lymphocyte_counts_ENSG00000235897.1_Lung	3	1.013	1	-0.091	0.295	0.000
Astle_et_al_2016_Lymphocyte_counts_ENSG00000176927.15_Breast_Mammary_Tissue	2	0.725	1	0.616	1.411	0.000
Astle_et_al_2016_Lymphocyte_counts_ENSG00000214944.9_Heart_Atrial_Appendage	2	0.762	1	0.227	0.458	0.000
Astle_et_al_2016_Lymphocyte_counts_ENSG00000176927.15_Brain_Hippocampus	2	0.522	1	1.079	1.536	0.000
Astle_et_al_2016_Lymphocyte_counts_ENSG00000214944.9_Stomach	3	1.341	1	-0.045	0.241	0.000
Astle_et_al_2016_Lymphocyte_counts_ENSG00000176927.15_Brain_Spinal_cord_cervical_c-1	3	0.879	1	0.747	1.013	0.000
Astle_et_al_2016_Lymphocyte_counts_ENSG00000177873.12_Lung	2	0.697	1	0.785	0.747	0.000
Astle_et_al_2016_Lymphocyte_counts_ENSG00000176927.15_Lung	3	0.967	1	0.038	0.704	0.000
Astle_et_al_2016_Lymphocyte_counts_ENSG00000108559.11_Adrenal_Gland	3	1.715	2	0.391	0.379	0.835
Astle_et_al_2016_Lymphocyte_counts_ENSG00000235897.1_Testis	4	2.162	2	0.181	0.077	0.000
Astle_et_al_2016_Lymphocyte_counts_ENSG00000214944.9_Brain_Nucleus_accumbens_basal_ganglia	2	0.644	1	0.493	1.128	0.000
Astle_et_al_2016_Lymphocyte_counts_ENSG00000214944.9_Nerve_Tibial	4	2.042	2	0.114	0.131	0.000
Astle_et_al_2016_Lymphocyte_counts_ENSG00000108559.11_Brain_Hippocampus	3	0.902	1	-1.108	1.008	0.000
Astle_et_al_2016_Lymphocyte_counts_ENSG00000176927.15_Esophagus_Muscularis	2	1.001	1	0.174	0.452	0.000
Astle_et_al_2016_Lymphocyte_counts_ENSG00000235897.1_Nerve_Tibial	3	1.009	1	0.161	0.102	0.000
Astle_et_al_2016_Lymphocyte_counts_ENSG00000108559.11_Cells_EBV-transformed_lymphocytes	3	0.932	1	-0.718	0.432	0.000
Astle_et_al_2016_Lymphocyte_counts_ENSG00000214944.9_Artery_Tibial	3	1.080	1	0.416	0.293	0.000
Astle_et_al_2016_Lymphocyte_counts_ENSG00000177873.12_Testis	2	0.983	1	0.504	0.511	0.000
Astle_et_al_2016_Lymphocyte_counts_ENSG00000108559.11_Prostate	3	1.582	2	1.110	0.798	0.000
Astle_et_al_2016_Lymphocyte_counts_ENSG00000176927.15_Small_Intestine_Terminal_Ileum	2	0.948	1	-0.221	0.680	0.000
Astle_et_al_2016_Lymphocyte_counts_ENSG00000176927.15_Brain_Amygdala	2	0.868	1	0.694	1.160	0.000
Astle_et_al_2016_Lymphocyte_counts_ENSG00000176155.18_Prostate	4	2.081	2	-0.095	0.145	0.000
Astle_et_al_2016_Lymphocyte_counts_ENSG00000108559.11_Muscle_Skeletal	4	1.519	1	0.526	0.188	0.000
Astle_et_al_2016_Lymphocyte_counts_ENSG00000176927.15_Skin_Sun_Exposed	2	0.964	1	-0.134	0.618	0.000
Astle_et_al_2016_Lymphocyte_counts_ENSG00000177873.12_Skin_Not_Sun_Exposed	2	0.945	1	0.526	0.422	0.000
Astle_et_al_2016_Lymphocyte_counts_ENSG00000175164.13_Testis	5	3.776	4	0.278	0.064	0.462
Astle_et_al_2016_Lymphocyte_counts_ENSG00000214944.9_Prostate	3	0.784	1	0.968	0.693	0.000
Astle_et_al_2016_Lymphocyte_counts_ENSG00000235897.1_Brain_Spinal_cord_cervical_c-1	2	0.562	1	-0.289	0.376	0.000
Astle_et_al_2016_Lymphocyte_counts_ENSG00000214944.9_Brain_Substantia_nigra	3	0.675	1	1.045	0.726	0.000
Astle_et_al_2016_Lymphocyte_counts_ENSG00000235897.1_Cells_EBV-transformed_lymphocytes	3	1.055	1	0.062	0.263	0.000
Astle_et_al_2016_Lymphocyte_counts_ENSG00000214944.9_Skin_Sun_Exposed	4	1.616	2	-0.005	0.279	0.000
Astle_et_al_2016_Lymphocyte_counts_ENSG00000235897.1_Ovary	2	1.009	1	0.153	0.376	0.000
Astle_et_al_2016_Lymphocyte_counts_ENSG00000176927.15_Artery_Coronary	3	0.917	1	0.932	1.039	0.000
Astle_et_al_2016_Lymphocyte_counts_ENSG00000235897.1_Adipose_Visceral_Omentum	2	0.979	1	-0.103	0.235	0.000
Astle_et_al_2016_Lymphocyte_counts_ENSG00000177873.12_Brain_Frontal_Cortex_BA9	2	0.843	1	0.558	0.542	0.000
Astle_et_al_2016_Lymphocyte_counts_ENSG00000214944.9_Esophagus_Muscularis	3	1.065	1	0.367	0.268	0.000
Astle_et_al_2016_Lymphocyte_counts_ENSG00000177873.12_Spleen	2	0.762	1	0.661	0.690	0.000
Astle_et_al_2016_Lymphocyte_counts_ENSG00000108559.11_Brain_Amygdala	2	0.740	1	-1.062	1.319	0.000
Astle_et_al_2016_Lymphocyte_counts_ENSG00000108559.11_Esophagus_Muscularis	3	1.244	1	-0.551	0.835	0.000
Astle_et_al_2016_Lymphocyte_counts_ENSG00000177873.12_Esophagus_Mucosa	3	1.121	1	0.394	0.737	0.000
Astle_et_al_2016_Lymphocyte_counts_ENSG00000235897.1_Muscle_Skeletal	4	1.489	1	-0.126	0.142	0.000
Astle_et_al_2016_Lymphocyte_counts_ENSG00000176155.18_Ovary	3	1.671	2	-0.126	0.126	0.124
Astle_et_al_2016_Lymphocyte_counts_ENSG00000159267.14_Vagina	3	1.057	1	0.213	0.271	0.000
Astle_et_al_2016_Lymphocyte_counts_ENSG00000108559.11_Skin_Sun_Exposed	5	2.682	3	-0.260	0.120	0.000
Astle_et_al_2016_Lymphocyte_counts_ENSG00000177873.12_Colon_Transverse	3	1.069	1	0.569	0.420	0.000
Astle_et_al_2016_Lymphocyte_counts_ENSG00000183729.3_Liver	2	1.018	1	0.115	0.122	0.000
Astle_et_al_2016_Lymphocyte_counts_ENSG00000235897.1_Artery_Tibial	3	1.107	1	0.032	0.383	0.000
Astle_et_al_2016_Lymphocyte_counts_ENSG00000176155.18_Artery_Coronary	3	1.251	1	-0.403	0.280	0.000
Astle_et_al_2016_Lymphocyte_counts_ENSG00000183729.3_Skin_Not_Sun_Exposed	4	1.798	2	0.135	0.244	0.000
Astle_et_al_2016_Lymphocyte_counts_ENSG00000175164.13_Vagina	4	2.075	2	0.398	0.122	0.486
Astle_et_al_2016_Lymphocyte_counts_ENSG00000179163.11_Testis	2	0.995	1	0.418	0.738	0.000
Astle_et_al_2016_Lymphocyte_counts_ENSG00000235897.1_Esophagus_Muscularis	4	2.007	2	0.020	0.142	0.627
Astle_et_al_2016_Lymphocyte_counts_ENSG00000179163.11_Nerve_Tibial	3	1.055	1	0.182	0.106	0.000
Astle_et_al_2016_Lymphocyte_counts_ENSG00000179163.11_Brain_Hypothalamus	3	1.412	1	0.446	0.786	0.000
Astle_et_al_2016_Lymphocyte_counts_ENSG00000179163.11_Adipose_Visceral_Omentum	3	1.348	2	0.584	0.435	0.000
Astle_et_al_2016_Lymphocyte_counts_ENSG00000134574.11_Brain_Cortex	3	1.092	1	0.117	0.218	0.000
Astle_et_al_2016_Lymphocyte_counts_ENSG00000134574.11_Heart_Atrial_Appendage	2	0.949	1	0.044	0.284	0.000
Astle_et_al_2016_Lymphocyte_counts_ENSG00000235897.1_Small_Intestine_Terminal_Ileum	3	1.229	1	-0.073	0.162	0.000
Astle_et_al_2016_Lymphocyte_counts_ENSG00000134574.11_Esophagus_Mucosa	2	1.004	1	-0.010	0.171	0.000
Astle_et_al_2016_Lymphocyte_counts_ENSG00000176155.18_Brain_Substantia_nigra	3	0.765	1	-0.130	0.661	0.000
Astle_et_al_2016_Lymphocyte_counts_ENSG00000179163.11_Brain_Caudate_basal_ganglia	3	0.881	1	0.589	1.048	0.000
Astle_et_al_2016_Lymphocyte_counts_ENSG00000134574.11_Cells_Cultured_fibroblasts	3	1.072	1	-0.934	0.991	0.000
Astle_et_al_2016_Lymphocyte_counts_ENSG00000175164.13_Esophagus_Gastroesophageal_Junction	7	5.943	6	0.010	0.060	0.824
Astle_et_al_2016_Lymphocyte_counts_ENSG00000235897.1_Skin_Sun_Exposed	3	1.183	1	0.122	0.121	0.000
Astle_et_al_2016_Lymphocyte_counts_ENSG00000179163.11_Artery_Tibial	3	1.068	1	0.240	0.221	0.000
Astle_et_al_2016_Lymphocyte_counts_ENSG00000134574.11_Skin_Not_Sun_Exposed	3	1.056	1	-0.005	0.098	0.000
Astle_et_al_2016_Lymphocyte_counts_ENSG00000134574.11_Brain_Nucleus_accumbens_basal_ganglia	3	1.165	1	-0.751	0.551	0.000
Astle_et_al_2016_Lymphocyte_counts_ENSG00000134574.11_Thyroid	2	0.762	1	0.215	0.378	0.000
Astle_et_al_2016_Lymphocyte_counts_ENSG00000176155.18_Skin_Sun_Exposed	4	2.068	2	-0.137	0.089	0.000
Astle_et_al_2016_Lymphocyte_counts_ENSG00000179163.11_Stomach	3	1.174	1	0.548	0.968	0.000
Astle_et_al_2016_Lymphocyte_counts_ENSG00000134574.11_Testis	3	0.900	1	0.262	0.405	0.000
Astle_et_al_2016_Lymphocyte_counts_ENSG00000179163.11_Spleen	3	1.823	2	-0.156	0.369	0.000
Astle_et_al_2016_Lymphocyte_counts_ENSG00000134574.11_Whole_Blood	2	0.969	1	0.762	1.177	0.000
Astle_et_al_2016_Lymphocyte_counts_ENSG00000179163.11_Colon_Transverse	3	0.804	1	-1.436	1.264	0.000
Astle_et_al_2016_Lymphocyte_counts_ENSG00000134574.11_Heart_Left_Ventricle	2	0.976	1	0.225	0.275	0.000
Astle_et_al_2016_Lymphocyte_counts_ENSG00000179163.11_Brain_Nucleus_accumbens_basal_ganglia	3	1.098	1	0.351	0.559	0.000
Astle_et_al_2016_Lymphocyte_counts_ENSG00000134574.11_Adipose_Subcutaneous	3	1.033	1	0.157	0.211	0.000
Astle_et_al_2016_Lymphocyte_counts_ENSG00000235897.1_Spleen	3	1.068	1	0.070	0.273	0.000
Astle_et_al_2016_Lymphocyte_counts_ENSG00000179163.11_Skin_Not_Sun_Exposed	3	1.026	1	0.168	0.199	0.000
Astle_et_al_2016_Lymphocyte_counts_ENSG00000134574.11_Muscle_Skeletal	3	1.040	1	0.132	0.164	0.000
Astle_et_al_2016_Lymphocyte_counts_ENSG00000235897.1_Colon_Transverse	3	1.038	1	0.112	0.199	0.000
Astle_et_al_2016_Lymphocyte_counts_ENSG00000179163.11_Heart_Left_Ventricle	3	2.000	2	0.025	0.141	0.000
Astle_et_al_2016_Lymphocyte_counts_ENSG00000134574.11_Brain_Amygdala	3	1.038	1	0.122	0.228	0.000
Astle_et_al_2016_Lymphocyte_counts_ENSG00000134574.11_Skin_Sun_Exposed	3	1.074	1	-0.006	0.104	0.000
Astle_et_al_2016_Lymphocyte_counts_ENSG00000179163.11_Thyroid	5	2.825	3	0.414	0.428	0.000
Astle_et_al_2016_Lymphocyte_counts_ENSG00000235897.1_Esophagus_Mucosa	4	1.793	2	0.103	0.179	0.000
Astle_et_al_2016_Lymphocyte_counts_ENSG00000179163.11_Colon_Sigmoid	3	1.028	1	0.535	0.904	0.000
Astle_et_al_2016_Lymphocyte_counts_ENSG00000179163.11_Adipose_Subcutaneous	4	2.100	2	0.197	0.300	0.000
Astle_et_al_2016_Lymphocyte_counts_ENSG00000175164.13_Pancreas	6	3.985	4	0.084	0.055	0.802
Astle_et_al_2016_Lymphocyte_counts_ENSG00000183729.3_Skin_Sun_Exposed	4	2.956	3	0.021	0.156	0.000
Astle_et_al_2016_Lymphocyte_counts_ENSG00000235897.1_Skin_Not_Sun_Exposed	4	2.078	2	0.119	0.111	0.000
Astle_et_al_2016_Lymphocyte_counts_ENSG00000179163.11_Minor_Salivary_Gland	3	1.147	1	0.249	0.650	0.000
Astle_et_al_2016_Lymphocyte_counts_ENSG00000179163.11_Liver	3	1.251	1	0.280	0.506	0.000
Astle_et_al_2016_Lymphocyte_counts_ENSG00000179163.11_Cells_EBV-transformed_lymphocytes	3	0.799	1	-0.113	0.409	0.000
Astle_et_al_2016_Lymphocyte_counts_ENSG00000179163.11_Brain_Spinal_cord_cervical_c-1	3	0.708	1	0.641	1.141	0.000
Astle_et_al_2016_Lymphocyte_counts_ENSG00000179163.11_Lung	4	2.878	3	-0.588	0.588	0.000
Astle_et_al_2016_Lymphocyte_counts_ENSG00000235897.1_Adrenal_Gland	2	0.657	1	0.127	0.671	0.000
Astle_et_al_2016_Lymphocyte_counts_ENSG00000179163.11_Esophagus_Muscularis	3	1.601	2	0.304	0.557	0.000
Astle_et_al_2016_Lymphocyte_counts_ENSG00000235897.1_Thyroid	3	1.147	1	0.231	0.380	0.000
Astle_et_al_2016_Lymphocyte_counts_ENSG00000179163.11_Skin_Sun_Exposed	2	1.010	1	0.133	0.238	0.000
Astle_et_al_2016_Lymphocyte_counts_ENSG00000179163.11_Ovary	3	1.186	1	0.092	0.342	0.000
Astle_et_al_2016_Lymphocyte_counts_ENSG00000179163.11_Artery_Coronary	3	0.587	1	0.680	1.344	0.000
Astle_et_al_2016_Lymphocyte_counts_ENSG00000235897.1_Whole_Blood	3	1.020	1	-0.052	0.308	0.000
Astle_et_al_2016_Lymphocyte_counts_ENSG00000179163.11_Muscle_Skeletal	3	1.234	1	0.090	0.240	0.000
Astle_et_al_2016_Lymphocyte_counts_ENSG00000159267.14_Breast_Mammary_Tissue	3	1.780	2	0.313	0.212	0.000
Astle_et_al_2016_Lymphocyte_counts_ENSG00000175164.13_Brain_Cortex	4	2.049	2	0.275	0.119	0.714
Astle_et_al_2016_Lymphocyte_counts_ENSG00000179163.11_Heart_Atrial_Appendage	3	1.361	1	0.065	0.337	0.000
Astle_et_al_2016_Lymphocyte_counts_ENSG00000279406.1_Lung	3	1.004	1	-1.080	0.514	0.000
Astle_et_al_2016_Lymphocyte_counts_ENSG00000159267.14_Whole_Blood	3	1.145	1	0.148	0.154	0.000
Astle_et_al_2016_Lymphocyte_counts_ENSG00000179163.11_Esophagus_Mucosa	2	1.003	1	0.157	0.309	0.000
Astle_et_al_2016_Lymphocyte_counts_ENSG00000263874.2_Liver	3	1.483	1	0.032	0.189	0.000
Astle_et_al_2016_Lymphocyte_counts_ENSG00000235897.1_Breast_Mammary_Tissue	3	1.037	1	0.117	0.240	0.000
Astle_et_al_2016_Lymphocyte_counts_ENSG00000179163.11_Adrenal_Gland	2	1.015	1	0.381	0.587	0.000
Astle_et_al_2016_Lymphocyte_counts_ENSG00000279406.1_Cells_EBV-transformed_lymphocytes	2	0.530	1	-0.405	0.786	0.000
Astle_et_al_2016_Lymphocyte_counts_ENSG00000179163.11_Whole_Blood	4	2.880	3	-0.046	0.096	0.214
Astle_et_al_2016_Lymphocyte_counts_ENSG00000279406.1_Nerve_Tibial	4	2.048	2	-0.722	0.237	0.215
Astle_et_al_2016_Lymphocyte_counts_ENSG00000235897.1_Adipose_Subcutaneous	3	1.044	1	0.213	0.178	0.000
Astle_et_al_2016_Lymphocyte_counts_ENSG00000159267.14_Brain_Cerebellar_Hemisphere	4	1.999	2	0.152	0.167	0.000
Astle_et_al_2016_Lymphocyte_counts_ENSG00000159267.14_Pituitary	3	0.617	1	0.854	0.864	0.000
Astle_et_al_2016_Lymphocyte_counts_ENSG00000179163.11_Brain_Cerebellar_Hemisphere	3	0.654	1	0.117	0.514	0.000
Astle_et_al_2016_Lymphocyte_counts_ENSG00000176155.18_Esophagus_Muscularis	4	2.057	2	-0.111	0.143	0.000
Astle_et_al_2016_Lymphocyte_counts_ENSG00000179163.11_Breast_Mammary_Tissue	2	1.014	1	0.104	0.281	0.000
Astle_et_al_2016_Lymphocyte_counts_ENSG00000279406.1_Testis	4	1.359	1	-0.788	0.541	0.000
Astle_et_al_2016_Lymphocyte_counts_ENSG00000159267.14_Artery_Aorta	4	2.544	3	0.229	0.132	0.000
Astle_et_al_2016_Lymphocyte_counts_ENSG00000179163.11_Cells_Cultured_fibroblasts	4	2.168	2	0.089	0.184	0.000
Astle_et_al_2016_Lymphocyte_counts_ENSG00000175164.13_Artery_Aorta	6	4.008	4	0.210	0.178	0.000
Astle_et_al_2016_Lymphocyte_counts_ENSG00000279406.1_Muscle_Skeletal	3	0.806	1	-0.729	0.627	0.000
Astle_et_al_2016_Lymphocyte_counts_ENSG00000235897.1_Pancreas	3	0.980	1	0.228	0.369	0.000
Astle_et_al_2016_Lymphocyte_counts_ENSG00000179163.11_Artery_Aorta	3	0.759	1	0.633	1.145	0.000
Astle_et_al_2016_Lymphocyte_counts_ENSG00000159267.14_Cells_Cultured_fibroblasts	5	3.429	3	0.116	0.083	0.000
Astle_et_al_2016_Lymphocyte_counts_ENSG00000179163.11_Pancreas	3	1.165	1	0.151	0.272	0.000
Astle_et_al_2016_Lymphocyte_counts_ENSG00000235897.1_Cells_Cultured_fibroblasts	4	2.095	2	0.107	0.123	0.169
Astle_et_al_2016_Lymphocyte_counts_ENSG00000179163.11_Esophagus_Gastroesophageal_Junction	3	1.545	2	0.339	0.416	0.000
Astle_et_al_2016_Lymphocyte_counts_ENSG00000159267.14_Esophagus_Gastroesophageal_Junction	4	2.196	2	0.137	0.173	0.000
Astle_et_al_2016_Lymphocyte_counts_ENSG00000070601.9_Heart_Left_Ventricle	3	1.631	2	-0.086	0.137	0.000
Astle_et_al_2016_Lymphocyte_counts_ENSG00000159267.14_Pancreas	3	1.655	2	0.350	0.209	0.000
Astle_et_al_2016_Lymphocyte_counts_ENSG00000235897.1_Minor_Salivary_Gland	3	0.893	1	-0.607	0.234	0.000
Astle_et_al_2016_Lymphocyte_counts_ENSG00000279406.1_Ovary	3	1.078	1	-0.680	0.274	0.000
Astle_et_al_2016_Lymphocyte_counts_ENSG00000159267.14_Brain_Cortex	4	1.935	2	0.360	0.239	0.000
Astle_et_al_2016_Lymphocyte_counts_ENSG00000230338.1_Skin_Not_Sun_Exposed	3	1.561	2	0.061	0.233	0.000
Astle_et_al_2016_Lymphocyte_counts_ENSG00000279406.1_Prostate	3	0.867	1	-1.305	0.513	0.000
Astle_et_al_2016_Lymphocyte_counts_ENSG00000159267.14_Skin_Sun_Exposed	6	2.950	3	0.127	0.050	0.019
Astle_et_al_2016_Lymphocyte_counts_ENSG00000279406.1_Adipose_Visceral_Omentum	3	1.015	1	-1.194	0.611	0.000
Astle_et_al_2016_Lymphocyte_counts_ENSG00000279406.1_Skin_Sun_Exposed	3	1.505	2	-0.626	0.371	0.120
Astle_et_al_2016_Lymphocyte_counts_ENSG00000159267.14_Brain_Substantia_nigra	2	0.969	1	0.549	0.412	0.000
Astle_et_al_2016_Lymphocyte_counts_ENSG00000159267.14_Small_Intestine_Terminal_Ileum	3	1.031	1	0.290	0.218	0.000
Astle_et_al_2016_Lymphocyte_counts_ENSG00000159267.14_Brain_Amygdala	2	1.005	1	0.454	0.318	0.000
Astle_et_al_2016_Lymphocyte_counts_ENSG00000230338.1_Liver	2	0.888	1	0.552	0.439	0.000
Astle_et_al_2016_Lymphocyte_counts_ENSG00000159267.14_Esophagus_Muscularis	3	1.291	1	0.127	0.342	0.000
Astle_et_al_2016_Lymphocyte_counts_ENSG00000070601.9_Thyroid	3	1.128	1	0.230	0.772	0.000
Astle_et_al_2016_Lymphocyte_counts_ENSG00000230338.1_Vagina	3	1.103	1	0.189	0.360	0.000
Astle_et_al_2016_Lymphocyte_counts_ENSG00000279406.1_Esophagus_Muscularis	4	1.229	1	-0.829	0.287	0.000
Astle_et_al_2016_Lymphocyte_counts_ENSG00000159267.14_Muscle_Skeletal	5	2.718	3	-0.038	0.104	0.000
Astle_et_al_2016_Lymphocyte_counts_ENSG00000230338.1_Small_Intestine_Terminal_Ileum	3	0.975	1	0.534	0.607	0.000
Astle_et_al_2016_Lymphocyte_counts_ENSG00000279406.1_Heart_Atrial_Appendage	3	0.711	1	-1.398	0.689	0.000
Astle_et_al_2016_Lymphocyte_counts_ENSG00000230338.1_Esophagus_Mucosa	3	1.254	1	0.201	0.252	0.000
Astle_et_al_2016_Lymphocyte_counts_ENSG00000224791.1_Spleen	3	1.039	1	0.528	0.401	0.000
Astle_et_al_2016_Lymphocyte_counts_ENSG00000176155.18_Small_Intestine_Terminal_Ileum	3	1.768	2	-0.181	0.219	0.000
Astle_et_al_2016_Lymphocyte_counts_ENSG00000224791.1_Lung	3	1.034	1	0.442	0.570	0.000
Astle_et_al_2016_Lymphocyte_counts_ENSG00000279406.1_Skin_Not_Sun_Exposed	3	0.980	1	-1.053	0.434	0.000
Astle_et_al_2016_Lymphocyte_counts_ENSG00000175164.13_Breast_Mammary_Tissue	5	3.077	3	-0.356	0.109	0.428
Astle_et_al_2016_Lymphocyte_counts_ENSG00000159267.14_Prostate	3	1.038	1	0.294	0.390	0.000
Astle_et_al_2016_Lymphocyte_counts_ENSG00000159267.14_Artery_Coronary	3	1.131	1	0.366	0.296	0.000
Astle_et_al_2016_Lymphocyte_counts_ENSG00000237499.6_Testis	3	1.111	2	0.038	0.185	0.897
Astle_et_al_2016_Lymphocyte_counts_ENSG00000224791.1_Small_Intestine_Terminal_Ileum	3	1.036	1	0.623	0.528	0.000
Astle_et_al_2016_Lymphocyte_counts_ENSG00000111245.14_Heart_Atrial_Appendage	3	0.924	1	-2.373	1.724	0.000
Astle_et_al_2016_Lymphocyte_counts_ENSG00000159267.14_Cells_EBV-transformed_lymphocytes	2	1.017	1	0.259	0.196	0.000
Astle_et_al_2016_Lymphocyte_counts_ENSG00000280379.1_Adrenal_Gland	3	0.899	1	0.681	0.618	0.000
Astle_et_al_2016_Lymphocyte_counts_ENSG00000279406.1_Brain_Nucleus_accumbens_basal_ganglia	3	0.926	1	-0.899	0.327	0.000
Astle_et_al_2016_Lymphocyte_counts_ENSG00000159267.14_Brain_Spinal_cord_cervical_c-1	2	0.875	1	0.445	0.171	0.000
Astle_et_al_2016_Lymphocyte_counts_ENSG00000159267.14_Lung	4	1.910	2	-0.005	0.099	0.819
Astle_et_al_2016_Lymphocyte_counts_ENSG00000279406.1_Thyroid	3	1.481	1	-0.749	0.222	0.000
Astle_et_al_2016_Lymphocyte_counts_ENSG00000176155.18_Brain_Amygdala	3	0.964	1	0.315	0.400	0.000
Astle_et_al_2016_Lymphocyte_counts_ENSG00000230338.1_Stomach	3	0.992	1	0.238	0.367	0.000
Astle_et_al_2016_Lymphocyte_counts_ENSG00000159267.14_Brain_Hippocampus	4	1.039	1	0.479	0.185	0.000
Astle_et_al_2016_Lymphocyte_counts_ENSG00000159267.14_Adrenal_Gland	3	1.452	1	0.472	0.373	0.000
Astle_et_al_2016_Lymphocyte_counts_ENSG00000279406.1_Heart_Left_Ventricle	3	0.988	1	-0.635	0.649	0.000
Astle_et_al_2016_Lymphocyte_counts_ENSG00000205639.9_Esophagus_Muscularis	2	0.566	1	-1.683	0.984	0.000
Astle_et_al_2016_Lymphocyte_counts_ENSG00000176155.18_Esophagus_Mucosa	4	2.065	2	-0.171	0.154	0.000
Astle_et_al_2016_Lymphocyte_counts_ENSG00000237499.6_Whole_Blood	3	0.881	1	0.154	0.367	0.000
Astle_et_al_2016_Lymphocyte_counts_ENSG00000159267.14_Esophagus_Mucosa	5	3.231	3	0.051	0.064	0.000
Astle_et_al_2016_Lymphocyte_counts_ENSG00000279406.1_Adipose_Subcutaneous	2	0.591	1	-0.466	1.009	0.000
Astle_et_al_2016_Lymphocyte_counts_ENSG00000159267.14_Heart_Atrial_Appendage	3	1.178	1	0.476	0.384	0.000
Astle_et_al_2016_Lymphocyte_counts_ENSG00000237499.6_Esophagus_Mucosa	4	2.134	2	-0.045	0.081	0.000
Astle_et_al_2016_Lymphocyte_counts_ENSG00000070601.9_Pituitary	3	0.991	1	-0.070	0.282	0.000
Astle_et_al_2016_Lymphocyte_counts_ENSG00000159267.14_Colon_Sigmoid	3	1.374	1	0.215	0.270	0.000
Astle_et_al_2016_Lymphocyte_counts_ENSG00000205639.9_Breast_Mammary_Tissue	3	0.849	1	-1.592	0.539	0.000
Astle_et_al_2016_Lymphocyte_counts_ENSG00000279406.1_Brain_Cerebellum	3	1.448	2	-0.118	0.237	0.586
Astle_et_al_2016_Lymphocyte_counts_ENSG00000237499.6_Skin_Sun_Exposed	4	2.023	2	-0.073	0.049	0.628
Astle_et_al_2016_Lymphocyte_counts_ENSG00000159267.14_Adipose_Subcutaneous	3	1.783	2	0.233	0.168	0.000
Astle_et_al_2016_Lymphocyte_counts_ENSG00000279406.1_Breast_Mammary_Tissue	3	1.008	1	-0.697	0.367	0.000
Astle_et_al_2016_Lymphocyte_counts_ENSG00000175164.13_Brain_Cerebellar_Hemisphere	4	0.810	1	-0.425	0.888	0.000
Astle_et_al_2016_Lymphocyte_counts_ENSG00000070601.9_Brain_Putamen_basal_ganglia	3	1.490	2	0.062	0.288	0.000
Astle_et_al_2016_Lymphocyte_counts_ENSG00000279406.1_Esophagus_Gastroesophageal_Junction	3	0.615	1	-1.401	0.690	0.000
Astle_et_al_2016_Lymphocyte_counts_ENSG00000205639.9_Whole_Blood	4	1.026	1	-2.702	1.874	0.000
Astle_et_al_2016_Lymphocyte_counts_ENSG00000159267.14_Brain_Cerebellum	4	1.706	2	0.063	0.150	0.596
Astle_et_al_2016_Lymphocyte_counts_ENSG00000237499.6_Skin_Not_Sun_Exposed	4	1.700	2	-0.067	0.060	0.296
Astle_et_al_2016_Lymphocyte_counts_ENSG00000159267.14_Heart_Left_Ventricle	4	1.940	2	0.449	0.325	0.000
Astle_et_al_2016_Lymphocyte_counts_ENSG00000279406.1_Cells_Cultured_fibroblasts	3	0.957	1	-1.204	0.538	0.000
Astle_et_al_2016_Lymphocyte_counts_ENSG00000070601.9_Colon_Sigmoid	4	1.103	1	0.175	0.731	0.000
Astle_et_al_2016_Lymphocyte_counts_ENSG00000159267.14_Thyroid	5	2.432	2	0.218	0.132	0.000
Astle_et_al_2016_Lymphocyte_counts_ENSG00000169900.7_Brain_Cerebellar_Hemisphere	2	0.949	1	-1.323	0.433	0.000
Astle_et_al_2016_Lymphocyte_counts_ENSG00000169900.7_Brain_Nucleus_accumbens_basal_ganglia	3	1.157	1	-0.797	0.201	0.000
Astle_et_al_2016_Lymphocyte_counts_ENSG00000169900.7_Skin_Sun_Exposed	3	1.031	1	0.187	0.071	0.000
Astle_et_al_2016_Lymphocyte_counts_ENSG00000169900.7_Skin_Not_Sun_Exposed	2	1.001	1	0.179	0.222	0.000
Astle_et_al_2016_Lymphocyte_counts_ENSG00000279406.1_Liver	4	2.062	2	-0.235	0.201	0.815
Astle_et_al_2016_Lymphocyte_counts_ENSG00000169900.7_Brain_Frontal_Cortex_BA9	3	1.006	1	-1.114	0.602	0.000
Astle_et_al_2016_Lymphocyte_counts_ENSG00000169900.7_Muscle_Skeletal	3	1.039	1	0.348	0.152	0.000
Astle_et_al_2016_Lymphocyte_counts_ENSG00000279406.1_Minor_Salivary_Gland	3	0.640	1	-1.171	0.616	0.000
Astle_et_al_2016_Lymphocyte_counts_ENSG00000175164.13_Pituitary	5	3.053	3	0.187	0.181	0.000
Astle_et_al_2016_Lymphocyte_counts_ENSG00000159267.14_Brain_Putamen_basal_ganglia	3	1.210	2	0.769	0.504	0.000
Astle_et_al_2016_Lymphocyte_counts_ENSG00000161395.13_Lung	4	1.477	1	0.417	0.238	0.000
Astle_et_al_2016_Lymphocyte_counts_ENSG00000159267.14_Brain_Anterior_cingulate_cortex_BA24	2	0.774	1	0.526	0.675	0.000
Astle_et_al_2016_Lymphocyte_counts_ENSG00000205639.9_Cells_Cultured_fibroblasts	3	0.965	1	-1.371	0.513	0.000
Astle_et_al_2016_Lymphocyte_counts_ENSG00000161395.13_Brain_Spinal_cord_cervical_c-1	2	1.001	1	0.410	0.731	0.000
Astle_et_al_2016_Lymphocyte_counts_ENSG00000159267.14_Artery_Tibial	4	1.956	2	0.178	0.143	0.000
Astle_et_al_2016_Lymphocyte_counts_ENSG00000070601.9_Adipose_Subcutaneous	3	1.384	2	-0.061	0.194	0.000
Astle_et_al_2016_Lymphocyte_counts_ENSG00000161395.13_Muscle_Skeletal	3	1.201	1	0.232	0.378	0.000
Astle_et_al_2016_Lymphocyte_counts_ENSG00000161395.13_Prostate	2	0.995	1	0.534	0.557	0.000
Astle_et_al_2016_Lymphocyte_counts_ENSG00000161395.13_Artery_Coronary	2	0.916	1	1.058	1.048	0.000
Astle_et_al_2016_Lymphocyte_counts_ENSG00000159267.14_Brain_Caudate_basal_ganglia	3	0.989	1	0.638	0.507	0.000
Astle_et_al_2016_Lymphocyte_counts_ENSG00000161395.13_Skin_Sun_Exposed	3	1.057	1	-0.239	0.437	0.000
Astle_et_al_2016_Lymphocyte_counts_ENSG00000159267.14_Adipose_Visceral_Omentum	3	1.962	2	0.138	0.167	0.000
Astle_et_al_2016_Lymphocyte_counts_ENSG00000176155.18_Heart_Atrial_Appendage	4	2.043	2	-0.129	0.120	0.000
Astle_et_al_2016_Lymphocyte_counts_ENSG00000161395.13_Brain_Substantia_nigra	2	0.802	1	1.427	0.511	0.000
Astle_et_al_2016_Lymphocyte_counts_ENSG00000161395.13_Brain_Amygdala	3	0.793	1	1.429	1.029	0.000
Astle_et_al_2016_Lymphocyte_counts_ENSG00000161395.13_Small_Intestine_Terminal_Ileum	3	1.045	1	0.482	0.514	0.000
Astle_et_al_2016_Lymphocyte_counts_ENSG00000161395.13_Esophagus_Muscularis	3	1.167	1	-0.151	0.543	0.000
Astle_et_al_2016_Lymphocyte_counts_ENSG00000159267.14_Nerve_Tibial	3	1.846	2	0.171	0.125	0.000
Astle_et_al_2016_Lymphocyte_counts_ENSG00000205639.9_Thyroid	3	0.784	1	-1.415	1.021	0.000
Astle_et_al_2016_Lymphocyte_counts_ENSG00000161395.13_Esophagus_Mucosa	3	1.214	1	0.805	0.243	0.000
Astle_et_al_2016_Lymphocyte_counts_ENSG00000161395.13_Heart_Atrial_Appendage	3	1.058	1	0.275	0.297	0.000
Astle_et_al_2016_Lymphocyte_counts_ENSG00000161395.13_Adrenal_Gland	2	0.996	1	0.439	0.564	0.000
Astle_et_al_2016_Lymphocyte_counts_ENSG00000175164.13_Whole_Blood	5	3.254	3	-0.235	0.049	0.629
Astle_et_al_2016_Lymphocyte_counts_ENSG00000159267.14_Brain_Hypothalamus	3	0.925	1	-0.118	0.687	0.000
Astle_et_al_2016_Lymphocyte_counts_ENSG00000161395.13_Brain_Hippocampus	2	0.951	1	1.246	0.850	0.000
Astle_et_al_2016_Lymphocyte_counts_ENSG00000161395.13_Pituitary	3	1.059	1	0.350	0.224	0.000
Astle_et_al_2016_Lymphocyte_counts_ENSG00000159267.14_Testis	3	1.081	1	0.138	0.186	0.000
Astle_et_al_2016_Lymphocyte_counts_ENSG00000161395.13_Whole_Blood	3	1.273	1	0.770	0.803	0.000
Astle_et_al_2016_Lymphocyte_counts_ENSG00000159267.14_Brain_Nucleus_accumbens_basal_ganglia	3	0.876	1	0.678	0.482	0.000
Astle_et_al_2016_Lymphocyte_counts_ENSG00000198373.12_Brain_Hypothalamus	2	0.904	1	-0.773	0.759	0.000
Astle_et_al_2016_Lymphocyte_counts_ENSG00000161395.13_Breast_Mammary_Tissue	4	2.018	2	-0.138	0.297	0.000
Astle_et_al_2016_Lymphocyte_counts_ENSG00000198373.12_Cells_EBV-transformed_lymphocytes	3	0.982	1	-0.137	0.922	0.000
Astle_et_al_2016_Lymphocyte_counts_ENSG00000159267.14_Brain_Frontal_Cortex_BA9	4	1.649	2	0.198	0.232	0.000
Astle_et_al_2016_Lymphocyte_counts_ENSG00000161395.13_Esophagus_Gastroesophageal_Junction	2	0.978	1	0.509	0.725	0.000
Astle_et_al_2016_Lymphocyte_counts_ENSG00000198373.12_Brain_Spinal_cord_cervical_c-1	2	0.948	1	-0.480	0.118	0.000
Astle_et_al_2016_Lymphocyte_counts_ENSG00000161395.13_Pancreas	5	2.257	2	-0.195	0.111	0.902
Astle_et_al_2016_Lymphocyte_counts_ENSG00000198373.12_Testis	4	2.943	3	0.160	0.158	0.558
Astle_et_al_2016_Lymphocyte_counts_ENSG00000159267.14_Skin_Not_Sun_Exposed	4	2.089	2	0.053	0.093	0.000
Astle_et_al_2016_Lymphocyte_counts_ENSG00000205639.9_Lung	3	0.646	1	-1.890	0.427	0.000
Astle_et_al_2016_Lymphocyte_counts_ENSG00000161395.13_Artery_Aorta	4	1.263	1	0.510	0.271	0.000
Astle_et_al_2016_Lymphocyte_counts_ENSG00000161395.13_Nerve_Tibial	2	1.010	1	0.187	0.451	0.000
Astle_et_al_2016_Lymphocyte_counts_ENSG00000198373.12_Artery_Tibial	2	0.994	1	-0.251	0.284	0.000
Astle_et_al_2016_Lymphocyte_counts_ENSG00000161395.13_Brain_Hypothalamus	3	1.040	1	0.675	0.555	0.000
Astle_et_al_2016_Lymphocyte_counts_ENSG00000159267.14_Stomach	3	1.104	1	0.450	0.364	0.000
Astle_et_al_2016_Lymphocyte_counts_ENSG00000161395.13_Brain_Caudate_basal_ganglia	2	0.999	1	0.744	0.669	0.000
Astle_et_al_2016_Lymphocyte_counts_ENSG00000161395.13_Artery_Tibial	4	2.090	2	0.049	0.809	0.617
Astle_et_al_2016_Lymphocyte_counts_ENSG00000198373.12_Prostate	2	0.729	1	-0.210	0.345	0.000
Astle_et_al_2016_Lymphocyte_counts_ENSG00000159267.14_Spleen	3	1.097	1	0.300	0.240	0.000
Astle_et_al_2016_Lymphocyte_counts_ENSG00000158406.4_Pancreas	3	1.019	1	-1.157	0.959	0.000
Astle_et_al_2016_Lymphocyte_counts_ENSG00000161395.13_Adipose_Visceral_Omentum	3	1.051	1	0.423	0.372	0.000
Astle_et_al_2016_Lymphocyte_counts_ENSG00000198373.12_Artery_Coronary	3	0.883	1	-0.358	0.365	0.000
Astle_et_al_2016_Lymphocyte_counts_ENSG00000176155.18_Adrenal_Gland	3	0.876	1	-0.300	0.288	0.000
Astle_et_al_2016_Lymphocyte_counts_ENSG00000159267.14_Colon_Transverse	3	2.005	2	0.238	0.182	0.000
Astle_et_al_2016_Lymphocyte_counts_ENSG00000161395.13_Colon_Transverse	3	1.048	1	0.386	0.226	0.000
Astle_et_al_2016_Lymphocyte_counts_ENSG00000198373.12_Skin_Sun_Exposed	2	0.976	1	-0.164	0.220	0.000
Astle_et_al_2016_Lymphocyte_counts_ENSG00000158406.4_Liver	4	1.482	1	-0.598	0.151	0.000
Astle_et_al_2016_Lymphocyte_counts_ENSG00000161395.13_Spleen	3	1.003	1	0.897	0.934	0.000
Astle_et_al_2016_Lymphocyte_counts_ENSG00000205639.9_Esophagus_Mucosa	3	0.840	1	-0.937	0.979	0.000
Astle_et_al_2016_Lymphocyte_counts_ENSG00000161395.13_Stomach	3	1.145	1	-0.085	0.355	0.000
Astle_et_al_2016_Lymphocyte_counts_ENSG00000158406.4_Brain_Hypothalamus	3	0.595	1	0.361	0.242	0.000
Astle_et_al_2016_Lymphocyte_counts_ENSG00000070601.9_Pancreas	4	1.794	2	-0.027	0.180	0.000
Astle_et_al_2016_Lymphocyte_counts_ENSG00000161395.13_Skin_Not_Sun_Exposed	4	1.952	2	0.241	0.157	0.933
Astle_et_al_2016_Lymphocyte_counts_ENSG00000158406.4_Whole_Blood	3	1.477	1	-0.767	0.209	0.000
Astle_et_al_2016_Lymphocyte_counts_ENSG00000161395.13_Brain_Nucleus_accumbens_basal_ganglia	3	1.025	1	0.276	0.756	0.000
Astle_et_al_2016_Lymphocyte_counts_ENSG00000198373.12_Spleen	3	0.857	1	-0.260	0.449	0.000
Astle_et_al_2016_Lymphocyte_counts_ENSG00000161395.13_Thyroid	4	1.820	2	0.218	0.208	0.000
Astle_et_al_2016_Lymphocyte_counts_ENSG00000198373.12_Colon_Transverse	3	1.849	2	-0.267	0.220	0.000
Astle_et_al_2016_Lymphocyte_counts_ENSG00000161395.13_Brain_Putamen_basal_ganglia	3	1.020	1	0.696	0.620	0.000
Astle_et_al_2016_Lymphocyte_counts_ENSG00000161395.13_Heart_Left_Ventricle	3	1.193	1	0.338	0.282	0.000
Astle_et_al_2016_Lymphocyte_counts_ENSG00000198373.12_Esophagus_Mucosa	3	1.112	1	-0.087	0.231	0.000
Astle_et_al_2016_Lymphocyte_counts_ENSG00000231964.1_Pancreas	2	0.694	1	0.098	0.310	0.000
Astle_et_al_2016_Lymphocyte_counts_ENSG00000161395.13_Adipose_Subcutaneous	4	2.615	3	0.896	0.266	0.000
Astle_et_al_2016_Lymphocyte_counts_ENSG00000158406.4_Muscle_Skeletal	4	1.904	2	0.035	0.188	0.000
Astle_et_al_2016_Lymphocyte_counts_ENSG00000176155.18_Brain_Hippocampus	3	1.027	1	-0.251	0.284	0.000
Astle_et_al_2016_Lymphocyte_counts_ENSG00000161395.13_Brain_Cerebellum	3	1.027	1	1.143	0.461	0.000
Astle_et_al_2016_Lymphocyte_counts_ENSG00000198373.12_Heart_Atrial_Appendage	3	0.688	1	-0.220	0.384	0.000
Astle_et_al_2016_Lymphocyte_counts_ENSG00000161395.13_Colon_Sigmoid	3	1.025	1	0.641	0.654	0.000
Astle_et_al_2016_Lymphocyte_counts_ENSG00000070601.9_Liver	2	1.009	1	-0.164	0.215	0.000
Astle_et_al_2016_Lymphocyte_counts_ENSG00000161395.13_Brain_Anterior_cingulate_cortex_BA24	2	0.607	1	1.630	1.013	0.000
Astle_et_al_2016_Lymphocyte_counts_ENSG00000161395.13_Liver	3	1.128	1	-0.171	0.453	0.000
Astle_et_al_2016_Lymphocyte_counts_ENSG00000161395.13_Kidney_Cortex	3	1.032	1	0.710	0.913	0.000
Astle_et_al_2016_Lymphocyte_counts_ENSG00000161395.13_Minor_Salivary_Gland	3	1.314	1	0.697	0.602	0.000
Astle_et_al_2016_Lymphocyte_counts_ENSG00000198373.12_Skin_Not_Sun_Exposed	3	1.013	1	-0.142	0.214	0.000
Astle_et_al_2016_Lymphocyte_counts_ENSG00000231964.1_Esophagus_Mucosa	3	1.106	1	-0.036	0.207	0.000
Astle_et_al_2016_Lymphocyte_counts_ENSG00000158406.4_Artery_Tibial	3	0.950	1	0.621	0.535	0.000
Astle_et_al_2016_Lymphocyte_counts_ENSG00000198373.12_Adrenal_Gland	3	1.135	1	-0.158	0.272	0.000
Astle_et_al_2016_Lymphocyte_counts_ENSG00000176155.18_Brain_Cerebellar_Hemisphere	3	1.087	1	-0.127	0.122	0.000
Astle_et_al_2016_Lymphocyte_counts_ENSG00000198373.12_Thyroid	5	1.284	1	-0.138	0.218	0.000
Astle_et_al_2016_Lymphocyte_counts_ENSG00000070601.9_Kidney_Cortex	2	0.630	1	-0.254	0.323	0.000
Astle_et_al_2016_Lymphocyte_counts_ENSG00000171988.18_Skin_Not_Sun_Exposed	3	1.104	1	0.188	0.362	0.000
Astle_et_al_2016_Lymphocyte_counts_ENSG00000279428.1_Ovary	2	0.608	1	-0.495	0.306	0.000
Astle_et_al_2016_Lymphocyte_counts_ENSG00000158406.4_Prostate	3	1.038	1	-1.052	0.671	0.000
Astle_et_al_2016_Lymphocyte_counts_ENSG00000279428.1_Liver	3	2.000	2	0.306	0.177	0.129
Astle_et_al_2016_Lymphocyte_counts_ENSG00000070601.9_Nerve_Tibial	4	1.935	2	-0.120	0.194	0.258
Astle_et_al_2016_Lymphocyte_counts_ENSG00000158406.4_Skin_Sun_Exposed	3	1.014	1	0.445	0.645	0.000
Astle_et_al_2016_Lymphocyte_counts_ENSG00000279428.1_Uterus	3	1.016	1	-0.420	0.222	0.000
Astle_et_al_2016_Lymphocyte_counts_ENSG00000198373.12_Brain_Cerebellar_Hemisphere	3	1.483	1	-0.568	0.501	0.000
Astle_et_al_2016_Lymphocyte_counts_ENSG00000171988.18_Esophagus_Mucosa	3	0.949	1	0.404	0.862	0.000
Astle_et_al_2016_Lymphocyte_counts_ENSG00000279428.1_Brain_Cerebellar_Hemisphere	2	0.732	1	-1.470	1.176	0.000
Astle_et_al_2016_Lymphocyte_counts_ENSG00000198373.12_Whole_Blood	3	1.023	1	-0.116	0.169	0.000
Astle_et_al_2016_Lymphocyte_counts_ENSG00000279428.1_Pituitary	3	2.018	2	0.412	0.244	0.767
Astle_et_al_2016_Lymphocyte_counts_ENSG00000279428.1_Testis	4	2.115	2	0.353	0.108	0.821
Astle_et_al_2016_Lymphocyte_counts_ENSG00000171988.18_Cells_Cultured_fibroblasts	3	1.340	1	0.463	0.584	0.000
Astle_et_al_2016_Lymphocyte_counts_ENSG00000171988.18_Skin_Sun_Exposed	3	0.986	1	0.447	0.724	0.000
Astle_et_al_2016_Lymphocyte_counts_ENSG00000176155.18_Pituitary	3	1.701	2	-0.189	0.147	0.000
Astle_et_al_2016_Lymphocyte_counts_ENSG00000231964.1_Skin_Not_Sun_Exposed	2	0.594	1	0.011	0.383	0.000
Astle_et_al_2016_Lymphocyte_counts_ENSG00000198373.12_Breast_Mammary_Tissue	3	0.978	1	-0.174	0.335	0.000
Astle_et_al_2016_Lymphocyte_counts_ENSG00000198373.12_Brain_Cortex	3	1.038	1	-0.719	0.589	0.000
Astle_et_al_2016_Lymphocyte_counts_ENSG00000171988.18_Thyroid	3	1.025	1	0.410	0.705	0.000
Astle_et_al_2016_Lymphocyte_counts_ENSG00000198373.12_Pancreas	3	0.668	1	0.180	0.235	0.000
Astle_et_al_2016_Lymphocyte_counts_ENSG00000198373.12_Artery_Aorta	4	2.087	2	-0.117	0.123	0.000
Astle_et_al_2016_Lymphocyte_counts_ENSG00000171988.18_Lung	3	1.000	1	0.741	0.547	0.000
Astle_et_al_2016_Lymphocyte_counts_ENSG00000198373.12_Cells_Cultured_fibroblasts	3	0.968	1	-0.174	0.550	0.000
Astle_et_al_2016_Lymphocyte_counts_ENSG00000171988.18_Nerve_Tibial	2	0.778	1	0.844	0.839	0.000
Astle_et_al_2016_Lymphocyte_counts_ENSG00000175164.13_Adrenal_Gland	4	2.028	2	0.256	0.061	0.000
Astle_et_al_2016_Lymphocyte_counts_ENSG00000231964.1_Liver	3	0.963	1	-1.356	0.862	0.000
Astle_et_al_2016_Lymphocyte_counts_ENSG00000232642.1_Brain_Cerebellar_Hemisphere	3	0.998	1	1.319	0.926	0.000
Astle_et_al_2016_Lymphocyte_counts_ENSG00000171988.18_Testis	3	1.176	1	0.033	0.205	0.000
Astle_et_al_2016_Lymphocyte_counts_ENSG00000130695.14_Liver	3	0.978	1	0.010	0.957	0.000
Astle_et_al_2016_Lymphocyte_counts_ENSG00000176155.18_Whole_Blood	4	1.692	2	-0.113	0.099	0.000
Astle_et_al_2016_Lymphocyte_counts_ENSG00000130695.14_Uterus	4	1.953	2	0.157	0.281	0.000
Astle_et_al_2016_Lymphocyte_counts_ENSG00000130695.14_Minor_Salivary_Gland	2	0.974	1	-0.023	0.744	0.000
Astle_et_al_2016_Lymphocyte_counts_ENSG00000231964.1_Brain_Cerebellar_Hemisphere	4	1.933	2	-0.034	0.121	0.000
Astle_et_al_2016_Lymphocyte_counts_ENSG00000130695.14_Brain_Anterior_cingulate_cortex_BA24	3	1.027	1	0.263	0.646	0.000
Astle_et_al_2016_Lymphocyte_counts_ENSG00000130695.14_Adipose_Subcutaneous	5	2.803	3	0.086	0.181	0.000
Astle_et_al_2016_Lymphocyte_counts_ENSG00000232642.1_Whole_Blood	2	0.975	1	1.279	0.642	0.000
Astle_et_al_2016_Lymphocyte_counts_ENSG00000070601.9_Testis	3	1.098	1	0.069	0.136	0.000
Astle_et_al_2016_Lymphocyte_counts_ENSG00000231964.1_Whole_Blood	2	0.936	1	-1.272	0.503	0.000
Astle_et_al_2016_Lymphocyte_counts_ENSG00000130695.14_Brain_Cerebellum	3	1.174	1	0.191	0.085	0.000
Astle_et_al_2016_Lymphocyte_counts_ENSG00000130695.14_Colon_Sigmoid	3	1.062	1	-0.177	0.458	0.000
Astle_et_al_2016_Lymphocyte_counts_ENSG00000130695.14_Thyroid	4	2.714	3	0.300	0.069	0.451
Astle_et_al_2016_Lymphocyte_counts_ENSG00000175164.13_Brain_Hippocampus	4	1.969	2	-0.031	0.349	0.591
Astle_et_al_2016_Lymphocyte_counts_ENSG00000130695.14_Brain_Putamen_basal_ganglia	3	0.996	1	0.826	0.897	0.000
Astle_et_al_2016_Lymphocyte_counts_ENSG00000242675.1_Testis	3	1.004	1	-0.605	0.869	0.000
Astle_et_al_2016_Lymphocyte_counts_ENSG00000130695.14_Heart_Left_Ventricle	4	2.075	2	0.314	0.338	0.000
Astle_et_al_2016_Lymphocyte_counts_ENSG00000070601.9_Lung	3	1.018	1	0.232	0.270	0.000
Astle_et_al_2016_Lymphocyte_counts_ENSG00000130695.14_Skin_Not_Sun_Exposed	4	1.418	1	0.601	0.138	0.000
Astle_et_al_2016_Lymphocyte_counts_ENSG00000161179.13_Brain_Nucleus_accumbens_basal_ganglia	3	0.823	1	-2.606	1.846	0.000
Astle_et_al_2016_Lymphocyte_counts_ENSG00000161179.13_Brain_Hippocampus	2	0.983	1	-1.478	0.925	0.000
Astle_et_al_2016_Lymphocyte_counts_ENSG00000130695.14_Brain_Nucleus_accumbens_basal_ganglia	3	1.024	1	-0.068	0.678	0.000
Astle_et_al_2016_Lymphocyte_counts_ENSG00000130695.14_Spleen	3	1.371	1	0.011	0.456	0.000
Astle_et_al_2016_Lymphocyte_counts_ENSG00000161179.13_Adrenal_Gland	3	0.762	1	-0.757	0.382	0.000
Astle_et_al_2016_Lymphocyte_counts_ENSG00000130695.14_Colon_Transverse	4	2.070	2	0.078	0.181	0.000
Astle_et_al_2016_Lymphocyte_counts_ENSG00000161179.13_Skin_Not_Sun_Exposed	3	1.136	1	-0.232	0.094	0.000
Astle_et_al_2016_Lymphocyte_counts_ENSG00000231964.1_Brain_Cerebellum	3	1.253	1	-0.044	0.133	0.000
Astle_et_al_2016_Lymphocyte_counts_ENSG00000130695.14_Stomach	4	1.557	2	0.344	0.391	0.000
Astle_et_al_2016_Lymphocyte_counts_ENSG00000175164.13_Esophagus_Mucosa	6	4.766	5	0.165	0.040	0.607
Astle_et_al_2016_Lymphocyte_counts_ENSG00000130695.14_Brain_Caudate_basal_ganglia	3	1.204	1	-0.091	0.571	0.000
Astle_et_al_2016_Lymphocyte_counts_ENSG00000130695.14_Artery_Tibial	4	1.921	2	0.328	0.069	0.000
Astle_et_al_2016_Lymphocyte_counts_ENSG00000161179.13_Heart_Atrial_Appendage	4	2.022	2	-0.528	0.198	0.594
Astle_et_al_2016_Lymphocyte_counts_ENSG00000231964.1_Adipose_Visceral_Omentum	2	0.537	1	-0.479	0.374	0.000
Astle_et_al_2016_Lymphocyte_counts_ENSG00000161179.13_Esophagus_Mucosa	3	1.094	1	-0.301	0.125	0.000
Astle_et_al_2016_Lymphocyte_counts_ENSG00000130695.14_Adipose_Visceral_Omentum	5	2.054	2	0.134	0.211	0.000
Astle_et_al_2016_Lymphocyte_counts_ENSG00000130695.14_Nerve_Tibial	4	2.082	2	-0.399	0.226	0.000
Astle_et_al_2016_Lymphocyte_counts_ENSG00000161179.13_Colon_Transverse	3	0.996	1	-0.532	0.239	0.000
Astle_et_al_2016_Lymphocyte_counts_ENSG00000130695.14_Brain_Hypothalamus	3	1.574	2	-0.152	0.332	0.000
Astle_et_al_2016_Lymphocyte_counts_ENSG00000232642.1_Breast_Mammary_Tissue	3	1.024	1	0.675	0.650	0.000
Astle_et_al_2016_Lymphocyte_counts_ENSG00000161179.13_Esophagus_Muscularis	3	1.045	1	-0.409	0.171	0.000
Astle_et_al_2016_Lymphocyte_counts_ENSG00000130695.14_Vagina	3	1.030	1	0.020	0.827	0.000
Astle_et_al_2016_Lymphocyte_counts_ENSG00000130695.14_Esophagus_Gastroesophageal_Junction	4	2.041	2	0.418	0.097	0.594
Astle_et_al_2016_Lymphocyte_counts_ENSG00000130695.14_Pancreas	3	1.053	1	-0.235	0.669	0.000
Astle_et_al_2016_Lymphocyte_counts_ENSG00000231964.1_Adipose_Subcutaneous	3	1.078	1	-0.390	0.198	0.000
Astle_et_al_2016_Lymphocyte_counts_ENSG00000161179.13_Skin_Sun_Exposed	2	1.018	1	-0.275	0.113	0.000
Astle_et_al_2016_Lymphocyte_counts_ENSG00000130695.14_Brain_Cortex	3	1.119	1	-0.121	0.664	0.000
Astle_et_al_2016_Lymphocyte_counts_ENSG00000130695.14_Artery_Aorta	5	2.865	3	0.204	0.191	0.112
Astle_et_al_2016_Lymphocyte_counts_ENSG00000263874.2_Brain_Hippocampus	3	1.794	2	-0.021	0.120	0.000
Astle_et_al_2016_Lymphocyte_counts_ENSG00000263874.2_Heart_Atrial_Appendage	4	2.231	2	-0.040	0.086	0.000
Astle_et_al_2016_Lymphocyte_counts_ENSG00000263874.2_Esophagus_Mucosa	5	2.711	3	-0.223	0.103	0.720
Astle_et_al_2016_Lymphocyte_counts_ENSG00000130695.14_Cells_Cultured_fibroblasts	3	1.112	1	0.042	0.766	0.000
Astle_et_al_2016_Lymphocyte_counts_ENSG00000161179.13_Brain_Substantia_nigra	2	0.814	1	-1.967	2.205	0.000
Astle_et_al_2016_Lymphocyte_counts_ENSG00000263874.2_Artery_Coronary	5	2.530	3	-0.155	0.205	0.000
Astle_et_al_2016_Lymphocyte_counts_ENSG00000161179.13_Adipose_Visceral_Omentum	3	1.124	1	-0.440	0.190	0.000
Astle_et_al_2016_Lymphocyte_counts_ENSG00000263874.2_Prostate	4	2.019	2	-0.026	0.122	0.000
Astle_et_al_2016_Lymphocyte_counts_ENSG00000130695.14_Breast_Mammary_Tissue	4	2.259	2	-0.043	0.289	0.000
Astle_et_al_2016_Lymphocyte_counts_ENSG00000263874.2_Ovary	4	1.800	2	-0.017	0.095	0.000
Astle_et_al_2016_Lymphocyte_counts_ENSG00000263874.2_Muscle_Skeletal	3	1.012	1	-0.220	0.269	0.000
Astle_et_al_2016_Lymphocyte_counts_ENSG00000070601.9_Skin_Sun_Exposed	3	1.055	1	0.286	0.351	0.000
Astle_et_al_2016_Lymphocyte_counts_ENSG00000176155.18_Breast_Mammary_Tissue	4	1.525	1	-0.099	0.178	0.000
Astle_et_al_2016_Lymphocyte_counts_ENSG00000161179.13_Ovary	2	1.012	1	-0.501	0.222	0.000
Astle_et_al_2016_Lymphocyte_counts_ENSG00000130695.14_Brain_Cerebellar_Hemisphere	3	1.178	1	0.261	0.119	0.000
Astle_et_al_2016_Lymphocyte_counts_ENSG00000161179.13_Prostate	3	0.886	1	-0.689	0.338	0.000
Astle_et_al_2016_Lymphocyte_counts_ENSG00000130695.14_Pituitary	3	1.233	1	0.605	0.528	0.000
Astle_et_al_2016_Lymphocyte_counts_ENSG00000232642.1_Brain_Cortex	3	1.822	2	-0.102	0.594	0.000
Astle_et_al_2016_Lymphocyte_counts_ENSG00000263874.2_Esophagus_Muscularis	5	3.021	3	-0.083	0.079	0.068
Astle_et_al_2016_Lymphocyte_counts_ENSG00000130695.14_Whole_Blood	4	2.016	2	0.180	0.238	0.000
Astle_et_al_2016_Lymphocyte_counts_ENSG00000263874.2_Brain_Substantia_nigra	3	1.134	2	-0.088	0.270	0.000
Astle_et_al_2016_Lymphocyte_counts_ENSG00000161179.13_Artery_Tibial	2	1.008	1	-0.393	0.167	0.000
Astle_et_al_2016_Lymphocyte_counts_ENSG00000263874.2_Skin_Sun_Exposed	5	3.770	4	-0.374	0.118	0.452
Astle_et_al_2016_Lymphocyte_counts_ENSG00000175606.10_Cells_Cultured_fibroblasts	2	1.014	1	0.187	0.642	0.000
Astle_et_al_2016_Lymphocyte_counts_ENSG00000231964.1_Muscle_Skeletal	3	0.821	1	0.008	0.553	0.000
Astle_et_al_2016_Lymphocyte_counts_ENSG00000130695.14_Adrenal_Gland	3	1.715	2	0.266	0.258	0.000
Astle_et_al_2016_Lymphocyte_counts_ENSG00000263874.2_Lung	4	1.837	2	-0.578	0.181	0.151
Astle_et_al_2016_Lymphocyte_counts_ENSG00000232642.1_Esophagus_Gastroesophageal_Junction	4	1.449	1	0.959	0.632	0.000
Astle_et_al_2016_Lymphocyte_counts_ENSG00000130695.14_Brain_Hippocampus	3	1.007	1	0.091	0.934	0.000
Astle_et_al_2016_Lymphocyte_counts_ENSG00000161179.13_Muscle_Skeletal	4	1.694	2	-0.495	0.265	0.586
Astle_et_al_2016_Lymphocyte_counts_ENSG00000130695.14_Esophagus_Mucosa	3	2.014	2	0.064	0.147	0.000
Astle_et_al_2016_Lymphocyte_counts_ENSG00000263874.2_Brain_Spinal_cord_cervical_c-1	2	1.007	1	-0.009	0.170	0.000
Astle_et_al_2016_Lymphocyte_counts_ENSG00000263874.2_Vagina	3	0.867	1	-0.220	0.299	0.000
Astle_et_al_2016_Lymphocyte_counts_ENSG00000263874.2_Pancreas	3	0.960	1	0.074	0.292	0.000
Astle_et_al_2016_Lymphocyte_counts_ENSG00000263874.2_Brain_Cortex	4	1.247	1	-0.131	0.204	0.000
Astle_et_al_2016_Lymphocyte_counts_ENSG00000175606.10_Pancreas	3	1.194	1	-0.050	0.192	0.000
Astle_et_al_2016_Lymphocyte_counts_ENSG00000263874.2_Esophagus_Gastroesophageal_Junction	3	2.010	2	-0.037	0.081	0.000
Astle_et_al_2016_Lymphocyte_counts_ENSG00000130695.14_Heart_Atrial_Appendage	3	1.389	1	0.186	0.422	0.000
Astle_et_al_2016_Lymphocyte_counts_ENSG00000263874.2_Cells_Cultured_fibroblasts	4	2.727	3	-0.174	0.186	0.546
Astle_et_al_2016_Lymphocyte_counts_ENSG00000130695.14_Muscle_Skeletal	4	2.018	2	0.105	0.174	0.000
Astle_et_al_2016_Lymphocyte_counts_ENSG00000263874.2_Artery_Aorta	4	2.572	3	-0.124	0.089	0.000
Astle_et_al_2016_Lymphocyte_counts_ENSG00000175606.10_Esophagus_Gastroesophageal_Junction	3	1.029	1	-0.111	0.273	0.000
Astle_et_al_2016_Lymphocyte_counts_ENSG00000161179.13_Testis	3	0.816	1	-0.655	0.319	0.000
Astle_et_al_2016_Lymphocyte_counts_ENSG00000263874.2_Breast_Mammary_Tissue	3	1.177	1	-0.018	0.201	0.000
Astle_et_al_2016_Lymphocyte_counts_ENSG00000158019.20_Testis	3	0.752	1	0.218	0.236	0.000
Astle_et_al_2016_Lymphocyte_counts_ENSG00000263874.2_Pituitary	4	2.035	2	-0.051	0.122	0.380
Astle_et_al_2016_Lymphocyte_counts_ENSG00000158019.20_Cells_Cultured_fibroblasts	2	0.651	1	-0.188	0.433	0.000
Astle_et_al_2016_Lymphocyte_counts_ENSG00000263874.2_Brain_Cerebellar_Hemisphere	3	1.102	1	-0.020	0.112	0.000
Astle_et_al_2016_Lymphocyte_counts_ENSG00000161179.13_Brain_Hypothalamus	3	0.976	1	-1.741	1.517	0.000
Astle_et_al_2016_Lymphocyte_counts_ENSG00000263874.2_Whole_Blood	4	2.750	3	-0.417	0.166	0.000
Astle_et_al_2016_Lymphocyte_counts_ENSG00000175606.10_Colon_Sigmoid	2	0.998	1	-0.035	0.336	0.000
Astle_et_al_2016_Lymphocyte_counts_ENSG00000158019.20_Thyroid	3	0.888	1	0.820	0.700	0.000
Astle_et_al_2016_Lymphocyte_counts_ENSG00000130695.14_Artery_Coronary	3	0.938	1	0.108	1.171	0.000
Astle_et_al_2016_Lymphocyte_counts_ENSG00000161179.13_Nerve_Tibial	4	2.026	2	-0.617	0.142	0.908
Astle_et_al_2016_Lymphocyte_counts_ENSG00000130695.14_Prostate	3	1.803	2	0.074	0.188	0.000
Astle_et_al_2016_Lymphocyte_counts_ENSG00000175164.13_Heart_Atrial_Appendage	6	3.971	4	-0.039	0.056	0.872
Astle_et_al_2016_Lymphocyte_counts_ENSG00000232642.1_Artery_Aorta	3	1.062	1	0.530	0.389	0.000
Astle_et_al_2016_Lymphocyte_counts_ENSG00000158019.20_Lung	3	0.684	1	1.148	0.414	0.000
Astle_et_al_2016_Lymphocyte_counts_ENSG00000130695.14_Ovary	3	1.536	2	0.151	0.325	0.000
Astle_et_al_2016_Lymphocyte_counts_ENSG00000176155.18_Esophagus_Gastroesophageal_Junction	3	1.125	1	-0.059	0.234	0.000
Astle_et_al_2016_Lymphocyte_counts_ENSG00000263874.2_Skin_Not_Sun_Exposed	5	2.638	3	0.005	0.117	0.000
Astle_et_al_2016_Lymphocyte_counts_ENSG00000175606.10_Brain_Cerebellum	2	0.946	1	0.166	0.356	0.000
Astle_et_al_2016_Lymphocyte_counts_ENSG00000130695.14_Skin_Sun_Exposed	4	1.469	1	0.414	0.088	0.000
Astle_et_al_2016_Lymphocyte_counts_ENSG00000158019.20_Heart_Atrial_Appendage	3	0.878	1	0.338	0.509	0.000
Astle_et_al_2016_Lymphocyte_counts_ENSG00000161179.13_Lung	3	1.024	1	-0.433	0.187	0.000
Astle_et_al_2016_Lymphocyte_counts_ENSG00000263874.2_Brain_Nucleus_accumbens_basal_ganglia	4	1.922	2	-0.035	0.180	0.000
Astle_et_al_2016_Lymphocyte_counts_ENSG00000231964.1_Skin_Sun_Exposed	3	1.540	2	0.004	0.173	0.000
Astle_et_al_2016_Lymphocyte_counts_ENSG00000175606.10_Breast_Mammary_Tissue	2	0.528	1	-0.118	0.373	0.000
Astle_et_al_2016_Lymphocyte_counts_ENSG00000263874.2_Colon_Transverse	4	2.134	3	-0.228	0.213	0.000
Astle_et_al_2016_Lymphocyte_counts_ENSG00000263874.2_Stomach	4	1.222	1	-0.224	0.275	0.000
Astle_et_al_2016_Lymphocyte_counts_ENSG00000130695.14_Brain_Substantia_nigra	3	1.003	1	0.160	0.303	0.000
Astle_et_al_2016_Lymphocyte_counts_ENSG00000263874.2_Adipose_Visceral_Omentum	3	1.811	2	-0.152	0.172	0.278
Astle_et_al_2016_Lymphocyte_counts_ENSG00000130695.14_Small_Intestine_Terminal_Ileum	3	1.391	1	-0.014	0.550	0.000
Astle_et_al_2016_Lymphocyte_counts_ENSG00000130695.14_Brain_Amygdala	3	0.976	1	0.169	1.052	0.000
Astle_et_al_2016_Lymphocyte_counts_ENSG00000161179.13_Cells_Cultured_fibroblasts	4	1.853	2	-0.492	0.142	0.900
Astle_et_al_2016_Lymphocyte_counts_ENSG00000105523.3_Skin_Sun_Exposed	4	2.408	2	-0.051	0.126	0.000
Astle_et_al_2016_Lymphocyte_counts_ENSG00000263874.2_Brain_Caudate_basal_ganglia	4	2.052	2	-0.137	0.211	0.000
Astle_et_al_2016_Lymphocyte_counts_ENSG00000130695.14_Esophagus_Muscularis	4	2.303	2	0.347	0.081	0.832
Astle_et_al_2016_Lymphocyte_counts_ENSG00000175606.10_Stomach	2	1.006	1	-0.054	0.236	0.000
Astle_et_al_2016_Lymphocyte_counts_ENSG00000263874.2_Artery_Tibial	4	2.028	2	-0.055	0.101	0.000
Astle_et_al_2016_Lymphocyte_counts_ENSG00000105058.11_Colon_Sigmoid	3	0.966	1	0.630	1.040	0.000
Astle_et_al_2016_Lymphocyte_counts_ENSG00000263874.2_Testis	4	2.475	2	-0.032	0.133	0.000
Astle_et_al_2016_Lymphocyte_counts_ENSG00000130695.14_Lung	3	1.991	2	0.455	0.117	0.000
Astle_et_al_2016_Lymphocyte_counts_ENSG00000161179.13_Artery_Aorta	3	0.991	1	-0.611	0.283	0.000
Astle_et_al_2016_Lymphocyte_counts_ENSG00000175606.10_Heart_Atrial_Appendage	3	0.817	1	0.882	0.788	0.000
Astle_et_al_2016_Lymphocyte_counts_ENSG00000263874.2_Nerve_Tibial	6	2.320	2	-0.081	0.120	0.000
Astle_et_al_2016_Lymphocyte_counts_ENSG00000263874.2_Brain_Hypothalamus	3	1.012	1	-0.153	0.252	0.000
Astle_et_al_2016_Lymphocyte_counts_ENSG00000263874.2_Kidney_Cortex	2	0.783	1	-0.041	0.227	0.000
Astle_et_al_2016_Lymphocyte_counts_ENSG00000130695.14_Brain_Spinal_cord_cervical_c-1	3	0.888	1	0.176	0.351	0.000
Astle_et_al_2016_Lymphocyte_counts_ENSG00000161179.13_Brain_Cortex	3	1.122	2	-1.344	0.267	0.593
Astle_et_al_2016_Lymphocyte_counts_ENSG00000263874.2_Uterus	4	1.851	2	-0.067	0.134	0.561
Astle_et_al_2016_Lymphocyte_counts_ENSG00000130695.14_Cells_EBV-transformed_lymphocytes	3	0.735	1	1.171	0.886	0.000
Astle_et_al_2016_Lymphocyte_counts_ENSG00000263874.2_Brain_Cerebellum	3	1.102	1	-0.017	0.094	0.000
Astle_et_al_2016_Lymphocyte_counts_ENSG00000105058.11_Brain_Putamen_basal_ganglia	2	0.723	1	0.395	0.348	0.000
Astle_et_al_2016_Lymphocyte_counts_ENSG00000175606.10_Esophagus_Mucosa	3	1.940	2	0.127	0.201	0.000
Astle_et_al_2016_Lymphocyte_counts_ENSG00000263874.2_Adipose_Subcutaneous	4	1.458	1	-0.546	0.154	0.000
Astle_et_al_2016_Lymphocyte_counts_ENSG00000161179.13_Esophagus_Gastroesophageal_Junction	2	0.663	1	-2.778	2.158	0.000
Astle_et_al_2016_Lymphocyte_counts_ENSG00000070601.9_Muscle_Skeletal	4	2.153	3	0.021	0.181	0.000
Astle_et_al_2016_Lymphocyte_counts_ENSG00000105523.3_Brain_Amygdala	3	1.176	1	-0.055	0.195	0.000
Astle_et_al_2016_Lymphocyte_counts_ENSG00000105058.11_Thyroid	3	0.987	1	-0.139	0.278	0.000
Astle_et_al_2016_Lymphocyte_counts_ENSG00000263874.2_Colon_Sigmoid	4	2.130	2	-0.055	0.115	0.000
Astle_et_al_2016_Lymphocyte_counts_ENSG00000161179.13_Colon_Sigmoid	4	1.996	2	-0.591	0.227	0.403
Astle_et_al_2016_Lymphocyte_counts_ENSG00000105523.3_Brain_Caudate_basal_ganglia	3	0.798	1	-0.121	0.438	0.000
Astle_et_al_2016_Lymphocyte_counts_ENSG00000263874.2_Brain_Putamen_basal_ganglia	4	2.053	2	-0.068	0.173	0.000
Astle_et_al_2016_Lymphocyte_counts_ENSG00000263874.2_Thyroid	5	1.873	2	-0.186	0.166	0.763
Astle_et_al_2016_Lymphocyte_counts_ENSG00000232642.1_Vagina	3	0.892	1	1.910	1.323	0.000
Astle_et_al_2016_Lymphocyte_counts_ENSG00000161179.13_Breast_Mammary_Tissue	4	2.056	2	-0.491	0.189	0.499
Astle_et_al_2016_Lymphocyte_counts_ENSG00000105523.3_Nerve_Tibial	3	1.028	1	-0.038	0.143	0.000
Astle_et_al_2016_Lymphocyte_counts_ENSG00000232642.1_Lung	2	0.999	1	0.311	0.925	0.000
Astle_et_al_2016_Lymphocyte_counts_ENSG00000263874.2_Heart_Left_Ventricle	4	2.078	2	-0.036	0.120	0.000
Astle_et_al_2016_Lymphocyte_counts_ENSG00000175606.10_Colon_Transverse	3	1.106	1	-0.136	0.303	0.000
Astle_et_al_2016_Lymphocyte_counts_ENSG00000176155.18_Pancreas	4	2.028	2	-0.195	0.163	0.000
Astle_et_al_2016_Lymphocyte_counts_ENSG00000175164.13_Muscle_Skeletal	7	5.255	5	-0.164	0.040	0.000
Astle_et_al_2016_Lymphocyte_counts_ENSG00000161179.13_Brain_Cerebellum	3	1.009	1	-1.851	1.440	0.000
Astle_et_al_2016_Lymphocyte_counts_ENSG00000161179.13_Adipose_Subcutaneous	3	1.443	1	-0.265	0.109	0.000
Astle_et_al_2016_Lymphocyte_counts_ENSG00000175606.10_Testis	3	1.299	1	0.447	0.401	0.000
Astle_et_al_2016_Lymphocyte_counts_ENSG00000175606.10_Cells_EBV-transformed_lymphocytes	2	0.999	1	0.138	0.283	0.000
Astle_et_al_2016_Lymphocyte_counts_ENSG00000105523.3_Testis	3	1.121	1	0.280	0.371	0.000
Astle_et_al_2016_Lymphocyte_counts_ENSG00000105058.11_Heart_Left_Ventricle	2	0.969	1	0.309	0.306	0.000
Astle_et_al_2016_Lymphocyte_counts_ENSG00000247199.3_Uterus	2	0.559	1	0.517	0.958	0.000
Astle_et_al_2016_Lymphocyte_counts_ENSG00000247199.3_Lung	2	0.584	1	0.521	0.852	0.000
Astle_et_al_2016_Lymphocyte_counts_ENSG00000161179.13_Heart_Left_Ventricle	3	1.181	1	-0.410	0.176	0.000
Astle_et_al_2016_Lymphocyte_counts_ENSG00000175606.10_Esophagus_Muscularis	3	1.191	1	-0.097	0.233	0.000
Astle_et_al_2016_Lymphocyte_counts_ENSG00000161179.13_Whole_Blood	3	1.031	1	-0.518	0.231	0.000
Astle_et_al_2016_Lymphocyte_counts_ENSG00000105523.3_Lung	3	2.003	2	-0.015	0.210	0.000
Astle_et_al_2016_Lymphocyte_counts_ENSG00000247199.3_Brain_Cerebellar_Hemisphere	2	0.879	1	-0.500	0.807	0.000
Astle_et_al_2016_Lymphocyte_counts_ENSG00000105058.11_Brain_Cortex	3	0.925	1	-0.026	0.362	0.000
Astle_et_al_2016_Lymphocyte_counts_ENSG00000175606.10_Skin_Sun_Exposed	2	0.540	1	-0.156	0.365	0.000
Astle_et_al_2016_Lymphocyte_counts_ENSG00000105058.11_Esophagus_Gastroesophageal_Junction	2	1.002	1	0.262	0.211	0.000
Astle_et_al_2016_Lymphocyte_counts_ENSG00000161179.13_Brain_Cerebellar_Hemisphere	2	0.923	1	-2.406	1.791	0.000
Astle_et_al_2016_Lymphocyte_counts_ENSG00000176155.18_Brain_Cortex	4	2.038	2	0.138	0.138	0.424
Astle_et_al_2016_Lymphocyte_counts_ENSG00000105523.3_Brain_Hippocampus	2	0.909	1	-0.224	0.436	0.000
Astle_et_al_2016_Lymphocyte_counts_ENSG00000105523.3_Brain_Nucleus_accumbens_basal_ganglia	2	0.959	1	-0.240	0.437	0.000
Astle_et_al_2016_Lymphocyte_counts_ENSG00000105058.11_Artery_Aorta	3	1.273	1	-0.044	0.322	0.000
Astle_et_al_2016_Lymphocyte_counts_ENSG00000105523.3_Brain_Frontal_Cortex_BA9	3	1.069	1	-0.056	0.207	0.000
Astle_et_al_2016_Lymphocyte_counts_ENSG00000232642.1_Brain_Spinal_cord_cervical_c-1	3	1.081	1	1.159	1.095	0.000
Astle_et_al_2016_Lymphocyte_counts_ENSG00000175606.10_Adipose_Visceral_Omentum	3	0.869	1	0.161	0.429	0.000
Astle_et_al_2016_Lymphocyte_counts_ENSG00000105523.3_Skin_Not_Sun_Exposed	3	1.644	2	-0.116	0.126	0.000
Astle_et_al_2016_Lymphocyte_counts_ENSG00000105058.11_Prostate	3	0.756	1	1.009	0.967	0.000
Astle_et_al_2016_Lymphocyte_counts_ENSG00000232642.1_Ovary	3	0.944	1	1.532	1.510	0.000
Astle_et_al_2016_Lymphocyte_counts_ENSG00000070601.9_Brain_Caudate_basal_ganglia	3	0.998	1	0.236	0.326	0.000
Astle_et_al_2016_Lymphocyte_counts_ENSG00000176155.18_Artery_Aorta	4	2.066	2	-0.279	0.088	0.000
Astle_et_al_2016_Lymphocyte_counts_ENSG00000105058.11_Adipose_Visceral_Omentum	3	0.894	1	1.010	1.300	0.000
Astle_et_al_2016_Lymphocyte_counts_ENSG00000175606.10_Muscle_Skeletal	3	1.063	1	-0.048	0.065	0.000
Astle_et_al_2016_Lymphocyte_counts_ENSG00000232642.1_Artery_Coronary	3	1.141	1	0.357	0.792	0.000
Astle_et_al_2016_Lymphocyte_counts_ENSG00000183145.8_Esophagus_Mucosa	2	0.987	1	0.181	0.144	0.000
Astle_et_al_2016_Lymphocyte_counts_ENSG00000105523.3_Stomach	3	1.132	2	-0.037	0.334	0.000
Astle_et_al_2016_Lymphocyte_counts_ENSG00000070601.9_Adipose_Visceral_Omentum	3	1.116	1	0.158	0.587	0.000
Astle_et_al_2016_Lymphocyte_counts_ENSG00000183145.8_Brain_Cerebellar_Hemisphere	3	1.070	1	0.565	0.512	0.000
Astle_et_al_2016_Lymphocyte_counts_ENSG00000105523.3_Esophagus_Mucosa	4	2.795	3	-0.149	0.111	0.000
Astle_et_al_2016_Lymphocyte_counts_ENSG00000232642.1_Prostate	3	0.919	1	0.611	1.728	0.000
Astle_et_al_2016_Lymphocyte_counts_ENSG00000183145.8_Vagina	2	0.965	1	0.358	0.386	0.000
Astle_et_al_2016_Lymphocyte_counts_ENSG00000183145.8_Kidney_Cortex	2	0.753	1	0.598	0.331	0.000
Astle_et_al_2016_Lymphocyte_counts_ENSG00000183145.8_Skin_Sun_Exposed	3	1.022	1	0.150	0.235	0.000
Astle_et_al_2016_Lymphocyte_counts_ENSG00000105058.11_Artery_Tibial	3	1.106	1	-0.027	0.359	0.000
Astle_et_al_2016_Lymphocyte_counts_ENSG00000175606.10_Artery_Tibial	2	0.968	1	0.484	0.974	0.000
Astle_et_al_2016_Lymphocyte_counts_ENSG00000105523.3_Colon_Transverse	4	1.763	2	-0.184	0.161	0.000
Astle_et_al_2016_Lymphocyte_counts_ENSG00000232642.1_Small_Intestine_Terminal_Ileum	3	0.951	1	0.707	1.799	0.000
Astle_et_al_2016_Lymphocyte_counts_ENSG00000128262.8_Artery_Aorta	4	2.048	2	0.324	0.082	0.000
Astle_et_al_2016_Lymphocyte_counts_ENSG00000105523.3_Breast_Mammary_Tissue	4	1.355	1	-0.088	0.310	0.000
Astle_et_al_2016_Lymphocyte_counts_ENSG00000176155.18_Cells_Cultured_fibroblasts	4	2.029	2	-0.092	0.096	0.000
Astle_et_al_2016_Lymphocyte_counts_ENSG00000105058.11_Esophagus_Muscularis	3	1.154	1	-0.028	0.325	0.000
Astle_et_al_2016_Lymphocyte_counts_ENSG00000232642.1_Brain_Amygdala	3	1.085	1	0.413	0.834	0.000
Astle_et_al_2016_Lymphocyte_counts_ENSG00000105523.3_Brain_Cerebellum	4	2.039	2	-0.033	0.085	0.000
Astle_et_al_2016_Lymphocyte_counts_ENSG00000128262.8_Cells_Cultured_fibroblasts	5	2.527	2	0.359	0.095	0.000
Astle_et_al_2016_Lymphocyte_counts_ENSG00000232642.1_Esophagus_Muscularis	4	2.089	2	-0.260	0.611	0.000
Astle_et_al_2016_Lymphocyte_counts_ENSG00000105523.3_Thyroid	3	0.930	1	-0.212	0.552	0.000
Astle_et_al_2016_Lymphocyte_counts_ENSG00000070601.9_Esophagus_Mucosa	3	1.032	1	0.348	0.669	0.000
Astle_et_al_2016_Lymphocyte_counts_ENSG00000105058.11_Skin_Sun_Exposed	4	1.409	1	-0.319	0.247	0.000
Astle_et_al_2016_Lymphocyte_counts_ENSG00000128262.8_Esophagus_Gastroesophageal_Junction	3	2.015	2	0.455	0.152	0.000
Astle_et_al_2016_Lymphocyte_counts_ENSG00000105523.3_Brain_Cerebellar_Hemisphere	3	2.014	2	-0.042	0.100	0.000
Astle_et_al_2016_Lymphocyte_counts_ENSG00000175164.13_Prostate	4	2.136	2	0.391	0.163	0.000
Astle_et_al_2016_Lymphocyte_counts_ENSG00000105523.3_Minor_Salivary_Gland	4	2.061	2	-0.130	0.270	0.000
Astle_et_al_2016_Lymphocyte_counts_ENSG00000105523.3_Brain_Cortex	3	1.698	2	-0.009	0.145	0.000
Astle_et_al_2016_Lymphocyte_counts_ENSG00000128262.8_Pancreas	4	1.428	1	0.384	0.101	0.000
Astle_et_al_2016_Lymphocyte_counts_ENSG00000105523.3_Brain_Anterior_cingulate_cortex_BA24	2	0.929	1	-0.059	0.465	0.000
Astle_et_al_2016_Lymphocyte_counts_ENSG00000105058.11_Lung	2	0.903	1	1.103	0.487	0.000
Astle_et_al_2016_Lymphocyte_counts_ENSG00000128262.8_Brain_Cortex	3	1.727	2	0.612	0.181	0.000
Astle_et_al_2016_Lymphocyte_counts_ENSG00000232642.1_Skin_Sun_Exposed	3	1.069	1	1.131	1.023	0.000
Astle_et_al_2016_Lymphocyte_counts_ENSG00000128262.8_Vagina	3	0.807	1	0.218	0.575	0.000
Astle_et_al_2016_Lymphocyte_counts_ENSG00000128262.8_Pituitary	3	1.971	2	0.358	0.097	0.000
Astle_et_al_2016_Lymphocyte_counts_ENSG00000168477.17_Adrenal_Gland	4	1.993	2	0.103	0.121	0.000
Astle_et_al_2016_Lymphocyte_counts_ENSG00000168477.17_Brain_Cerebellar_Hemisphere	2	0.586	1	-2.773	0.892	0.000
Astle_et_al_2016_Lymphocyte_counts_ENSG00000168477.17_Esophagus_Mucosa	2	0.575	1	-2.746	0.875	0.000
Astle_et_al_2016_Lymphocyte_counts_ENSG00000105058.11_Testis	3	1.162	1	0.615	1.110	0.000
Astle_et_al_2016_Lymphocyte_counts_ENSG00000175164.13_Ovary	4	2.100	2	0.047	0.206	0.000
Astle_et_al_2016_Lymphocyte_counts_ENSG00000128262.8_Brain_Cerebellar_Hemisphere	4	1.763	2	0.470	0.161	0.000
Astle_et_al_2016_Lymphocyte_counts_ENSG00000176155.18_Vagina	3	1.539	2	-0.229	0.191	0.000
Astle_et_al_2016_Lymphocyte_counts_ENSG00000070601.9_Heart_Atrial_Appendage	3	1.054	1	-0.087	0.103	0.000
Astle_et_al_2016_Lymphocyte_counts_ENSG00000189308.10_Adrenal_Gland	3	0.701	1	-1.359	1.130	0.000
Astle_et_al_2016_Lymphocyte_counts_ENSG00000214725.8_Brain_Putamen_basal_ganglia	3	1.112	1	0.456	0.133	0.000
Astle_et_al_2016_Lymphocyte_counts_ENSG00000168477.17_Spleen	4	2.447	3	0.065	0.205	0.232
Astle_et_al_2016_Lymphocyte_counts_ENSG00000128262.8_Breast_Mammary_Tissue	5	3.176	3	0.408	0.077	0.000
Astle_et_al_2016_Lymphocyte_counts_ENSG00000189308.10_Brain_Frontal_Cortex_BA9	2	0.841	1	-0.059	0.341	0.000
Astle_et_al_2016_Lymphocyte_counts_ENSG00000168477.17_Lung	3	0.818	1	-2.556	0.765	0.000
Astle_et_al_2016_Lymphocyte_counts_ENSG00000189308.10_Pancreas	3	0.677	1	-1.354	1.145	0.000
Astle_et_al_2016_Lymphocyte_counts_ENSG00000214725.8_Thyroid	3	1.027	1	0.615	0.193	0.000
Astle_et_al_2016_Lymphocyte_counts_ENSG00000105058.11_Adrenal_Gland	2	0.990	1	0.099	0.323	0.000
Astle_et_al_2016_Lymphocyte_counts_ENSG00000189308.10_Spleen	3	1.128	1	-0.648	0.419	0.000
Astle_et_al_2016_Lymphocyte_counts_ENSG00000175164.13_Artery_Coronary	4	2.027	2	-0.368	0.119	0.756
Astle_et_al_2016_Lymphocyte_counts_ENSG00000189308.10_Artery_Tibial	2	0.760	1	0.062	0.351	0.000
Astle_et_al_2016_Lymphocyte_counts_ENSG00000105058.11_Brain_Nucleus_accumbens_basal_ganglia	3	1.009	1	-0.075	0.237	0.000
Astle_et_al_2016_Lymphocyte_counts_ENSG00000128262.8_Esophagus_Mucosa	4	2.060	2	0.420	0.080	0.000
Astle_et_al_2016_Lymphocyte_counts_ENSG00000105058.11_Heart_Atrial_Appendage	3	1.046	1	0.460	0.213	0.000
Astle_et_al_2016_Lymphocyte_counts_ENSG00000189308.10_Muscle_Skeletal	2	0.981	1	0.040	0.220	0.000
Astle_et_al_2016_Lymphocyte_counts_ENSG00000214725.8_Brain_Cerebellum	3	1.137	1	0.458	0.134	0.000
Astle_et_al_2016_Lymphocyte_counts_ENSG00000070601.9_Brain_Hippocampus	3	0.742	1	0.029	0.229	0.000
Astle_et_al_2016_Lymphocyte_counts_ENSG00000214725.8_Colon_Sigmoid	2	1.017	1	0.700	0.227	0.000
Astle_et_al_2016_Lymphocyte_counts_ENSG00000189308.10_Small_Intestine_Terminal_Ileum	3	1.068	1	-0.869	0.779	0.000
Astle_et_al_2016_Lymphocyte_counts_ENSG00000214725.8_Brain_Anterior_cingulate_cortex_BA24	2	1.005	1	0.503	0.149	0.000
Astle_et_al_2016_Lymphocyte_counts_ENSG00000128262.8_Heart_Atrial_Appendage	4	2.105	2	0.289	0.078	0.000
Astle_et_al_2016_Lymphocyte_counts_ENSG00000189308.10_Thyroid	3	0.997	1	-0.749	1.070	0.000
Astle_et_al_2016_Lymphocyte_counts_ENSG00000070601.9_Skin_Not_Sun_Exposed	3	1.025	1	0.096	0.429	0.000
Astle_et_al_2016_Lymphocyte_counts_ENSG00000214725.8_Kidney_Cortex	3	1.061	1	0.771	0.259	0.000
Astle_et_al_2016_Lymphocyte_counts_ENSG00000175164.13_Brain_Substantia_nigra	2	0.674	1	-0.452	0.753	0.000
Astle_et_al_2016_Lymphocyte_counts_ENSG00000214725.8_Minor_Salivary_Gland	2	1.001	1	0.664	0.228	0.000
Astle_et_al_2016_Lymphocyte_counts_ENSG00000214725.8_Uterus	3	1.048	1	0.863	0.379	0.000
Astle_et_al_2016_Lymphocyte_counts_ENSG00000232642.1_Brain_Substantia_nigra	3	1.185	1	0.382	0.874	0.000
Astle_et_al_2016_Lymphocyte_counts_ENSG00000189308.10_Lung	2	0.988	1	-0.962	0.883	0.000
Astle_et_al_2016_Lymphocyte_counts_ENSG00000214725.8_Testis	3	1.028	1	0.483	0.143	0.000
Astle_et_al_2016_Lymphocyte_counts_ENSG00000128262.8_Brain_Hippocampus	3	1.149	1	0.757	0.297	0.000
Astle_et_al_2016_Lymphocyte_counts_ENSG00000226232.8_Nerve_Tibial	5	2.377	2	0.031	0.034	0.000
Astle_et_al_2016_Lymphocyte_counts_ENSG00000232642.1_Heart_Atrial_Appendage	3	0.928	1	1.680	0.882	0.000
Astle_et_al_2016_Lymphocyte_counts_ENSG00000128262.8_Adrenal_Gland	3	1.116	1	0.350	0.099	0.000
Astle_et_al_2016_Lymphocyte_counts_ENSG00000189308.10_Brain_Hypothalamus	3	0.735	1	-1.429	1.021	0.000
Astle_et_al_2016_Lymphocyte_counts_ENSG00000214725.8_Nerve_Tibial	3	1.905	2	0.272	0.064	0.000
Astle_et_al_2016_Lymphocyte_counts_ENSG00000226232.8_Brain_Hypothalamus	4	2.065	2	0.006	0.106	0.403
Astle_et_al_2016_Lymphocyte_counts_ENSG00000226232.8_Testis	3	1.704	2	0.190	0.102	0.000
Astle_et_al_2016_Lymphocyte_counts_ENSG00000175164.13_Skin_Sun_Exposed	5	2.978	3	0.142	0.044	0.000
Astle_et_al_2016_Lymphocyte_counts_ENSG00000226232.8_Brain_Caudate_basal_ganglia	4	2.065	2	0.034	0.081	0.000
Astle_et_al_2016_Lymphocyte_counts_ENSG00000226232.8_Artery_Tibial	5	3.074	3	0.048	0.044	0.000
Astle_et_al_2016_Lymphocyte_counts_ENSG00000128262.8_Brain_Spinal_cord_cervical_c-1	2	0.939	1	0.598	0.271	0.000
Astle_et_al_2016_Lymphocyte_counts_ENSG00000226232.8_Adipose_Visceral_Omentum	6	3.991	4	0.069	0.050	0.494
Astle_et_al_2016_Lymphocyte_counts_ENSG00000128262.8_Lung	5	2.731	3	0.224	0.063	0.000
Astle_et_al_2016_Lymphocyte_counts_ENSG00000198755.10_Brain_Nucleus_accumbens_basal_ganglia	3	1.129	1	-0.468	0.246	0.000
Astle_et_al_2016_Lymphocyte_counts_ENSG00000198755.10_Skin_Not_Sun_Exposed	6	4.090	4	-0.240	0.104	0.000
Astle_et_al_2016_Lymphocyte_counts_ENSG00000226232.8_Colon_Transverse	6	3.591	4	0.134	0.083	0.758
Astle_et_al_2016_Lymphocyte_counts_ENSG00000048052.21_Testis	3	1.062	1	-0.117	0.222	0.000
Astle_et_al_2016_Lymphocyte_counts_ENSG00000214725.8_Brain_Hypothalamus	3	1.034	1	0.516	0.154	0.000
Astle_et_al_2016_Lymphocyte_counts_ENSG00000226232.8_Spleen	3	1.669	2	0.047	0.072	0.000
Astle_et_al_2016_Lymphocyte_counts_ENSG00000226232.8_Stomach	5	3.066	3	0.276	0.078	0.590
Astle_et_al_2016_Lymphocyte_counts_ENSG00000214725.8_Brain_Caudate_basal_ganglia	2	1.015	1	0.466	0.136	0.000
Astle_et_al_2016_Lymphocyte_counts_ENSG00000198755.10_Brain_Frontal_Cortex_BA9	3	1.116	1	-0.394	0.200	0.000
Astle_et_al_2016_Lymphocyte_counts_ENSG00000198755.10_Stomach	5	2.414	2	-0.278	0.109	0.000
Astle_et_al_2016_Lymphocyte_counts_ENSG00000226232.8_Brain_Frontal_Cortex_BA9	4	2.068	2	0.015	0.093	0.315
Astle_et_al_2016_Lymphocyte_counts_ENSG00000214725.8_Colon_Transverse	2	1.018	1	0.635	0.201	0.000
Astle_et_al_2016_Lymphocyte_counts_ENSG00000048052.21_Cells_Cultured_fibroblasts	3	0.960	1	0.185	0.176	0.000
Astle_et_al_2016_Lymphocyte_counts_ENSG00000226232.8_Skin_Not_Sun_Exposed	4	2.447	2	0.058	0.066	0.000
Astle_et_al_2016_Lymphocyte_counts_ENSG00000198755.10_Colon_Transverse	5	2.797	3	-0.206	0.108	0.000
Astle_et_al_2016_Lymphocyte_counts_ENSG00000232642.1_Brain_Hippocampus	3	1.042	1	0.770	0.908	0.000
Astle_et_al_2016_Lymphocyte_counts_ENSG00000233077.1_Spleen	2	1.003	1	-0.423	0.365	0.000
Astle_et_al_2016_Lymphocyte_counts_ENSG00000226232.8_Brain_Nucleus_accumbens_basal_ganglia	4	2.064	2	0.061	0.081	0.000
Astle_et_al_2016_Lymphocyte_counts_ENSG00000198755.10_Spleen	3	1.179	1	-0.266	0.129	0.000
Astle_et_al_2016_Lymphocyte_counts_ENSG00000214725.8_Stomach	3	1.057	1	0.802	0.273	0.000
Astle_et_al_2016_Lymphocyte_counts_ENSG00000226232.8_Thyroid	6	4.041	4	0.054	0.051	0.000
Astle_et_al_2016_Lymphocyte_counts_ENSG00000198755.10_Adipose_Visceral_Omentum	5	2.561	3	-0.173	0.067	0.000
Astle_et_al_2016_Lymphocyte_counts_ENSG00000233077.1_Lung	4	1.784	2	-0.098	0.192	0.000
Astle_et_al_2016_Lymphocyte_counts_ENSG00000232642.1_Brain_Putamen_basal_ganglia	3	1.091	1	0.987	0.331	0.000
Astle_et_al_2016_Lymphocyte_counts_ENSG00000226232.8_Brain_Putamen_basal_ganglia	4	2.389	2	-0.006	0.084	0.437
Astle_et_al_2016_Lymphocyte_counts_ENSG00000214725.8_Skin_Not_Sun_Exposed	2	1.016	1	0.250	0.069	0.000
Astle_et_al_2016_Lymphocyte_counts_ENSG00000198755.10_Brain_Caudate_basal_ganglia	4	1.840	2	-0.354	0.180	0.000
Astle_et_al_2016_Lymphocyte_counts_ENSG00000226232.8_Heart_Left_Ventricle	4	2.071	2	0.065	0.052	0.000
Astle_et_al_2016_Lymphocyte_counts_ENSG00000128262.8_Brain_Substantia_nigra	3	1.327	1	0.834	0.556	0.000
Astle_et_al_2016_Lymphocyte_counts_ENSG00000198755.10_Artery_Tibial	6	3.428	3	-0.135	0.052	0.000
Astle_et_al_2016_Lymphocyte_counts_ENSG00000226232.8_Adipose_Subcutaneous	6	4.010	4	0.163	0.039	0.525
Astle_et_al_2016_Lymphocyte_counts_ENSG00000048052.21_Nerve_Tibial	3	1.428	1	0.191	0.577	0.000
Astle_et_al_2016_Lymphocyte_counts_ENSG00000128262.8_Skin_Sun_Exposed	4	2.042	2	0.335	0.184	0.000
Astle_et_al_2016_Lymphocyte_counts_ENSG00000198755.10_Testis	3	1.624	2	-0.214	0.110	0.011
Astle_et_al_2016_Lymphocyte_counts_ENSG00000226232.8_Brain_Cerebellum	4	2.442	2	0.050	0.067	0.000
Astle_et_al_2016_Lymphocyte_counts_ENSG00000198755.10_Nerve_Tibial	6	3.939	4	-0.180	0.071	0.000
Astle_et_al_2016_Lymphocyte_counts_ENSG00000226232.8_Colon_Sigmoid	3	1.056	1	0.054	0.070	0.000
Astle_et_al_2016_Lymphocyte_counts_ENSG00000232642.1_Thyroid	3	1.053	1	0.948	1.132	0.000
Astle_et_al_2016_Lymphocyte_counts_ENSG00000226232.8_Brain_Anterior_cingulate_cortex_BA24	4	2.024	2	0.077	0.121	0.000
Astle_et_al_2016_Lymphocyte_counts_ENSG00000226232.8_Liver	2	0.979	1	0.097	0.108	0.000
Astle_et_al_2016_Lymphocyte_counts_ENSG00000233077.1_Whole_Blood	3	1.135	1	-0.276	0.205	0.000
Astle_et_al_2016_Lymphocyte_counts_ENSG00000198755.10_Brain_Hypothalamus	4	1.977	2	-0.396	0.160	0.000
Astle_et_al_2016_Lymphocyte_counts_ENSG00000226232.8_Kidney_Cortex	3	1.028	1	0.117	0.174	0.000
Astle_et_al_2016_Lymphocyte_counts_ENSG00000226232.8_Uterus	3	1.925	2	0.089	0.097	0.000
Astle_et_al_2016_Lymphocyte_counts_ENSG00000198755.10_Minor_Salivary_Gland	3	1.409	1	-0.378	0.381	0.000
Astle_et_al_2016_Lymphocyte_counts_ENSG00000226232.8_Minor_Salivary_Gland	4	2.010	2	0.477	0.224	0.000
Astle_et_al_2016_Lymphocyte_counts_ENSG00000048052.21_Adipose_Visceral_Omentum	3	0.881	1	0.324	0.679	0.000
Astle_et_al_2016_Lymphocyte_counts_ENSG00000198755.10_Uterus	3	0.955	1	-0.562	0.307	0.000
Astle_et_al_2016_Lymphocyte_counts_ENSG00000226232.8_Lung	5	3.406	3	0.122	0.050	0.780
Astle_et_al_2016_Lymphocyte_counts_ENSG00000198755.10_Brain_Anterior_cingulate_cortex_BA24	3	0.840	1	-0.592	0.313	0.000
Astle_et_al_2016_Lymphocyte_counts_ENSG00000198755.10_Colon_Sigmoid	5	2.254	2	-0.215	0.079	0.000
Astle_et_al_2016_Lymphocyte_counts_ENSG00000226232.8_Brain_Spinal_cord_cervical_c-1	4	2.048	2	0.059	0.081	0.000
Astle_et_al_2016_Lymphocyte_counts_ENSG00000226232.8_Cells_EBV-transformed_lymphocytes	3	1.604	2	0.107	0.124	0.000
Astle_et_al_2016_Lymphocyte_counts_ENSG00000198755.10_Brain_Cerebellum	5	3.698	4	-0.379	0.135	0.000
Astle_et_al_2016_Lymphocyte_counts_ENSG00000214725.8_Brain_Frontal_Cortex_BA9	2	1.003	1	0.518	0.155	0.000
Astle_et_al_2016_Lymphocyte_counts_ENSG00000226232.8_Muscle_Skeletal	7	4.352	4	0.077	0.045	0.000
Astle_et_al_2016_Lymphocyte_counts_ENSG00000198755.10_Adipose_Subcutaneous	5	3.439	3	-0.210	0.080	0.000
Astle_et_al_2016_Lymphocyte_counts_ENSG00000214725.8_Brain_Nucleus_accumbens_basal_ganglia	3	1.040	1	0.459	0.134	0.000
Astle_et_al_2016_Lymphocyte_counts_ENSG00000226232.8_Artery_Coronary	4	2.101	2	0.083	0.090	0.000
Astle_et_al_2016_Lymphocyte_counts_ENSG00000048052.21_Artery_Tibial	2	0.988	1	-0.058	0.191	0.000
Astle_et_al_2016_Lymphocyte_counts_ENSG00000198755.10_Heart_Left_Ventricle	4	2.373	2	-0.166	0.089	0.492
Astle_et_al_2016_Lymphocyte_counts_ENSG00000226232.8_Prostate	5	2.929	3	-0.055	0.087	0.721
Astle_et_al_2016_Lymphocyte_counts_ENSG00000214725.8_Pituitary	2	1.011	1	0.265	0.073	0.000
Astle_et_al_2016_Lymphocyte_counts_ENSG00000128262.8_Esophagus_Muscularis	5	2.847	3	0.319	0.087	0.000
Astle_et_al_2016_Lymphocyte_counts_ENSG00000140678.16_Brain_Putamen_basal_ganglia	3	1.139	1	-0.422	0.390	0.000
Astle_et_al_2016_Lymphocyte_counts_ENSG00000226232.8_Ovary	3	1.579	2	0.057	0.069	0.000
Astle_et_al_2016_Lymphocyte_counts_ENSG00000273486.1_Skin_Not_Sun_Exposed	3	0.841	1	-0.507	0.299	0.000
Astle_et_al_2016_Lymphocyte_counts_ENSG00000140678.16_Thyroid	3	0.930	1	0.620	0.370	0.000
Astle_et_al_2016_Lymphocyte_counts_ENSG00000198755.10_Brain_Putamen_basal_ganglia	3	1.085	1	-0.389	0.198	0.000
Astle_et_al_2016_Lymphocyte_counts_ENSG00000226232.8_Brain_Substantia_nigra	4	2.043	2	0.049	0.089	0.000
Astle_et_al_2016_Lymphocyte_counts_ENSG00000226232.8_Skin_Sun_Exposed	5	2.517	2	0.065	0.060	0.000
Astle_et_al_2016_Lymphocyte_counts_ENSG00000198755.10_Thyroid	4	2.326	2	-0.171	0.084	0.468
Astle_et_al_2016_Lymphocyte_counts_ENSG00000140678.16_Whole_Blood	3	2.012	2	0.103	0.059	0.719
Astle_et_al_2016_Lymphocyte_counts_ENSG00000233077.1_Cells_Cultured_fibroblasts	3	1.119	1	0.045	0.283	0.000
Astle_et_al_2016_Lymphocyte_counts_ENSG00000214725.8_Brain_Cerebellar_Hemisphere	2	1.004	1	0.464	0.136	0.000
Astle_et_al_2016_Lymphocyte_counts_ENSG00000226232.8_Esophagus_Muscularis	5	2.774	3	0.053	0.054	0.000
Astle_et_al_2016_Lymphocyte_counts_ENSG00000198755.10_Brain_Hippocampus	5	1.623	1	-0.510	0.267	0.000
Astle_et_al_2016_Lymphocyte_counts_ENSG00000140678.16_Heart_Left_Ventricle	3	1.101	1	0.852	0.241	0.000
Astle_et_al_2016_Lymphocyte_counts_ENSG00000214725.8_Whole_Blood	3	1.104	1	0.615	0.193	0.000
Astle_et_al_2016_Lymphocyte_counts_ENSG00000198755.10_Adrenal_Gland	2	0.998	1	-0.270	0.134	0.000
Astle_et_al_2016_Lymphocyte_counts_ENSG00000048052.21_Esophagus_Muscularis	3	1.086	1	-0.055	0.173	0.000
Astle_et_al_2016_Lymphocyte_counts_ENSG00000140678.16_Cells_Cultured_fibroblasts	3	0.955	1	-0.271	0.343	0.000
Astle_et_al_2016_Lymphocyte_counts_ENSG00000226232.8_Small_Intestine_Terminal_Ileum	4	2.214	2	0.095	0.131	0.000
Astle_et_al_2016_Lymphocyte_counts_ENSG00000198755.10_Heart_Atrial_Appendage	4	1.924	2	-0.260	0.095	0.000
Astle_et_al_2016_Lymphocyte_counts_ENSG00000226232.8_Brain_Amygdala	4	2.053	2	0.101	0.117	0.000
Astle_et_al_2016_Lymphocyte_counts_ENSG00000140678.16_Lung	2	0.908	1	0.486	0.487	0.000
Astle_et_al_2016_Lymphocyte_counts_ENSG00000226232.8_Esophagus_Mucosa	5	3.084	3	0.102	0.075	0.602
Astle_et_al_2016_Lymphocyte_counts_ENSG00000198755.10_Esophagus_Mucosa	4	1.697	2	-0.244	0.096	0.000
Astle_et_al_2016_Lymphocyte_counts_ENSG00000140678.16_Testis	2	0.961	1	0.262	0.569	0.000
Astle_et_al_2016_Lymphocyte_counts_ENSG00000226232.8_Heart_Atrial_Appendage	3	1.294	1	0.037	0.050	0.000
Astle_et_al_2016_Lymphocyte_counts_ENSG00000140678.16_Adipose_Visceral_Omentum	3	1.169	1	0.537	0.262	0.000
Astle_et_al_2016_Lymphocyte_counts_ENSG00000273486.1_Brain_Frontal_Cortex_BA9	2	0.990	1	0.446	0.562	0.000
Astle_et_al_2016_Lymphocyte_counts_ENSG00000198755.10_Esophagus_Muscularis	5	2.244	2	-0.159	0.063	0.000
Astle_et_al_2016_Lymphocyte_counts_ENSG00000128262.8_Small_Intestine_Terminal_Ileum	3	1.067	1	-0.175	0.379	0.000
Astle_et_al_2016_Lymphocyte_counts_ENSG00000226232.8_Adrenal_Gland	4	2.126	2	0.077	0.120	0.000
Astle_et_al_2016_Lymphocyte_counts_ENSG00000140678.16_Muscle_Skeletal	3	1.029	1	0.354	0.231	0.000
Astle_et_al_2016_Lymphocyte_counts_ENSG00000226232.8_Brain_Hippocampus	4	2.061	2	0.048	0.094	0.000
Astle_et_al_2016_Lymphocyte_counts_ENSG00000273486.1_Brain_Nucleus_accumbens_basal_ganglia	2	1.008	1	0.473	0.552	0.000
Astle_et_al_2016_Lymphocyte_counts_ENSG00000226232.8_Brain_Cerebellar_Hemisphere	4	2.047	2	0.037	0.099	0.000
Astle_et_al_2016_Lymphocyte_counts_ENSG00000198755.10_Small_Intestine_Terminal_Ileum	3	1.042	1	-0.379	0.210	0.000
Astle_et_al_2016_Lymphocyte_counts_ENSG00000226232.8_Pituitary	3	1.376	1	0.048	0.071	0.000
Astle_et_al_2016_Lymphocyte_counts_ENSG00000140678.16_Small_Intestine_Terminal_Ileum	3	0.977	1	0.423	0.565	0.000
Astle_et_al_2016_Lymphocyte_counts_ENSG00000273486.1_Brain_Hippocampus	3	1.204	1	0.284	0.352	0.000
Astle_et_al_2016_Lymphocyte_counts_ENSG00000198755.10_Brain_Amygdala	3	1.393	2	-0.632	0.289	0.000
Astle_et_al_2016_Lymphocyte_counts_ENSG00000140678.16_Skin_Sun_Exposed	3	1.018	1	0.787	0.673	0.000
Astle_et_al_2016_Lymphocyte_counts_ENSG00000128262.8_Brain_Amygdala	2	0.946	1	-0.624	1.599	0.000
Astle_et_al_2016_Lymphocyte_counts_ENSG00000226232.8_Whole_Blood	4	2.404	2	0.056	0.058	0.000
Astle_et_al_2016_Lymphocyte_counts_ENSG00000198755.10_Brain_Substantia_nigra	3	1.107	1	-0.372	0.246	0.000
Astle_et_al_2016_Lymphocyte_counts_ENSG00000198755.10_Skin_Sun_Exposed	6	3.848	4	-0.237	0.108	0.000
Astle_et_al_2016_Lymphocyte_counts_ENSG00000273486.1_Heart_Atrial_Appendage	3	1.651	2	0.154	0.415	0.000
Astle_et_al_2016_Lymphocyte_counts_ENSG00000140678.16_Heart_Atrial_Appendage	2	0.673	1	0.596	0.532	0.000
Astle_et_al_2016_Lymphocyte_counts_ENSG00000232642.1_Brain_Cerebellum	3	1.016	1	0.339	0.994	0.000
Astle_et_al_2016_Lymphocyte_counts_ENSG00000214725.8_Breast_Mammary_Tissue	2	0.979	1	0.875	0.311	0.000
Astle_et_al_2016_Lymphocyte_counts_ENSG00000128262.8_Muscle_Skeletal	4	2.033	2	0.447	0.114	0.000
Astle_et_al_2016_Lymphocyte_counts_ENSG00000140678.16_Spleen	2	0.996	1	0.311	0.143	0.000
Astle_et_al_2016_Lymphocyte_counts_ENSG00000140678.16_Esophagus_Mucosa	4	1.404	1	0.425	0.279	0.000
Astle_et_al_2016_Lymphocyte_counts_ENSG00000226232.8_Breast_Mammary_Tissue	7	5.055	5	0.202	0.053	0.506
Astle_et_al_2016_Lymphocyte_counts_ENSG00000082898.16_Esophagus_Muscularis	2	0.870	1	-0.388	0.375	0.000
Astle_et_al_2016_Lymphocyte_counts_ENSG00000140678.16_Colon_Transverse	2	0.919	1	0.594	0.372	0.000
Astle_et_al_2016_Lymphocyte_counts_ENSG00000226232.8_Esophagus_Gastroesophageal_Junction	3	1.963	2	0.060	0.069	0.000
Astle_et_al_2016_Lymphocyte_counts_ENSG00000198755.10_Prostate	3	1.608	2	-0.291	0.218	0.503
Astle_et_al_2016_Lymphocyte_counts_ENSG00000140678.16_Skin_Not_Sun_Exposed	3	1.018	1	0.418	0.246	0.000
Astle_et_al_2016_Lymphocyte_counts_ENSG00000273486.1_Colon_Transverse	2	0.946	1	-0.331	0.219	0.000
Astle_et_al_2016_Lymphocyte_counts_ENSG00000198755.10_Ovary	3	1.062	1	-0.431	0.217	0.000
Astle_et_al_2016_Lymphocyte_counts_ENSG00000226232.8_Brain_Cortex	4	2.034	2	-0.009	0.075	0.625
Astle_et_al_2016_Lymphocyte_counts_ENSG00000214725.8_Brain_Cortex	2	1.003	1	0.358	0.101	0.000
Astle_et_al_2016_Lymphocyte_counts_ENSG00000198755.10_Artery_Coronary	3	1.193	1	-0.453	0.229	0.000
Astle_et_al_2016_Lymphocyte_counts_ENSG00000102904.14_Skin_Not_Sun_Exposed	2	0.959	1	-0.678	0.269	0.000
Astle_et_al_2016_Lymphocyte_counts_ENSG00000226232.8_Pancreas	5	3.026	3	0.068	0.085	0.000
Astle_et_al_2016_Lymphocyte_counts_ENSG00000198755.10_Muscle_Skeletal	6	3.152	3	-0.189	0.074	0.000
Astle_et_al_2016_Lymphocyte_counts_ENSG00000232642.1_Adipose_Subcutaneous	4	2.049	2	0.165	0.438	0.000
Astle_et_al_2016_Lymphocyte_counts_ENSG00000226232.8_Artery_Aorta	3	1.331	1	0.038	0.048	0.000
Astle_et_al_2016_Lymphocyte_counts_ENSG00000214725.8_Esophagus_Gastroesophageal_Junction	3	1.211	1	0.838	0.290	0.000
Astle_et_al_2016_Lymphocyte_counts_ENSG00000102904.14_Brain_Frontal_Cortex_BA9	2	0.989	1	-0.404	0.181	0.000
Astle_et_al_2016_Lymphocyte_counts_ENSG00000175164.13_Small_Intestine_Terminal_Ileum	4	1.917	2	-0.547	0.286	0.000
Astle_et_al_2016_Lymphocyte_counts_ENSG00000102904.14_Spleen	2	0.973	1	-0.711	0.279	0.000
Astle_et_al_2016_Lymphocyte_counts_ENSG00000226232.8_Cells_Cultured_fibroblasts	4	2.494	2	0.045	0.052	0.000
Astle_et_al_2016_Lymphocyte_counts_ENSG00000102904.14_Colon_Transverse	3	1.085	1	-0.636	0.241	0.000
Astle_et_al_2016_Lymphocyte_counts_ENSG00000273486.1_Esophagus_Mucosa	2	0.628	1	-0.450	0.415	0.000
Astle_et_al_2016_Lymphocyte_counts_ENSG00000102904.14_Stomach	3	0.915	1	-0.875	0.372	0.000
Astle_et_al_2016_Lymphocyte_counts_ENSG00000226232.8_Vagina	3	1.388	1	0.097	0.150	0.000
Astle_et_al_2016_Lymphocyte_counts_ENSG00000214725.8_Cells_Cultured_fibroblasts	3	1.064	1	0.324	0.091	0.000
Astle_et_al_2016_Lymphocyte_counts_ENSG00000198755.10_Lung	6	3.803	4	-0.182	0.072	0.000
Astle_et_al_2016_Lymphocyte_counts_ENSG00000102904.14_Adipose_Visceral_Omentum	2	0.977	1	-0.681	0.313	0.000
Astle_et_al_2016_Lymphocyte_counts_ENSG00000221843.4_Thyroid	4	1.871	2	-0.563	0.197	0.000
Astle_et_al_2016_Lymphocyte_counts_ENSG00000102904.14_Artery_Tibial	3	1.043	1	-0.494	0.208	0.000
Astle_et_al_2016_Lymphocyte_counts_ENSG00000198755.10_Cells_Cultured_fibroblasts	4	1.543	1	-0.342	0.175	0.000
Astle_et_al_2016_Lymphocyte_counts_ENSG00000102904.14_Brain_Caudate_basal_ganglia	2	0.817	1	-0.880	0.418	0.000
Astle_et_al_2016_Lymphocyte_counts_ENSG00000273486.1_Brain_Caudate_basal_ganglia	2	1.007	1	0.470	0.613	0.000
Astle_et_al_2016_Lymphocyte_counts_ENSG00000102904.14_Nerve_Tibial	2	0.973	1	-0.467	0.165	0.000
Astle_et_al_2016_Lymphocyte_counts_ENSG00000198755.10_Artery_Aorta	5	2.549	2	-0.180	0.090	0.035
Astle_et_al_2016_Lymphocyte_counts_ENSG00000221843.4_Spleen	2	0.983	1	-0.118	0.179	0.000
Astle_et_al_2016_Lymphocyte_counts_ENSG00000128262.8_Prostate	3	1.028	1	0.391	0.220	0.000
Astle_et_al_2016_Lymphocyte_counts_ENSG00000221843.4_Lung	2	0.754	1	-0.150	0.239	0.000
Astle_et_al_2016_Lymphocyte_counts_ENSG00000102904.14_Liver	3	0.969	1	-0.649	0.311	0.000
Astle_et_al_2016_Lymphocyte_counts_ENSG00000198755.10_Pancreas	6	3.672	4	-0.206	0.144	0.000
Astle_et_al_2016_Lymphocyte_counts_ENSG00000273486.1_Muscle_Skeletal	4	2.864	3	-0.082	0.229	0.215
Astle_et_al_2016_Lymphocyte_counts_ENSG00000175164.13_Brain_Amygdala	3	1.707	2	0.480	0.267	0.740
Astle_et_al_2016_Lymphocyte_counts_ENSG00000102904.14_Brain_Anterior_cingulate_cortex_BA24	2	0.675	1	-0.945	0.424	0.000
Astle_et_al_2016_Lymphocyte_counts_ENSG00000102904.14_Brain_Cerebellum	2	0.951	1	-0.672	0.278	0.000
Astle_et_al_2016_Lymphocyte_counts_ENSG00000198755.10_Brain_Cortex	5	3.042	3	-0.311	0.123	0.000
Astle_et_al_2016_Lymphocyte_counts_ENSG00000102904.14_Adipose_Subcutaneous	3	0.996	1	-0.610	0.290	0.000
Astle_et_al_2016_Lymphocyte_counts_ENSG00000198755.10_Esophagus_Gastroesophageal_Junction	3	1.897	2	-0.194	0.084	0.000
Astle_et_al_2016_Lymphocyte_counts_ENSG00000082898.16_Liver	3	1.001	1	-0.171	0.760	0.000
Astle_et_al_2016_Lymphocyte_counts_ENSG00000214725.8_Vagina	2	0.985	1	0.886	0.314	0.000
Astle_et_al_2016_Lymphocyte_counts_ENSG00000128262.8_Artery_Coronary	3	1.481	1	0.450	0.133	0.000
Astle_et_al_2016_Lymphocyte_counts_ENSG00000198755.10_Breast_Mammary_Tissue	5	2.516	2	-0.285	0.111	0.000
Astle_et_al_2016_Lymphocyte_counts_ENSG00000102904.14_Colon_Sigmoid	3	1.033	1	-0.594	0.220	0.000
Astle_et_al_2016_Lymphocyte_counts_ENSG00000214725.8_Lung	2	1.012	1	0.566	0.173	0.000
Astle_et_al_2016_Lymphocyte_counts_ENSG00000221843.4_Adipose_Visceral_Omentum	2	0.690	1	-1.482	0.733	0.000
Astle_et_al_2016_Lymphocyte_counts_ENSG00000102904.14_Thyroid	3	1.174	1	-0.310	0.147	0.000
Astle_et_al_2016_Lymphocyte_counts_ENSG00000198755.10_Whole_Blood	5	3.073	3	-0.178	0.077	0.226
Astle_et_al_2016_Lymphocyte_counts_ENSG00000128262.8_Ovary	3	1.372	1	0.482	0.148	0.000
Astle_et_al_2016_Lymphocyte_counts_ENSG00000082898.16_Brain_Cerebellum	3	1.037	1	-0.727	0.925	0.000
Astle_et_al_2016_Lymphocyte_counts_ENSG00000102904.14_Heart_Left_Ventricle	3	1.010	1	-0.242	0.417	0.000
Astle_et_al_2016_Lymphocyte_counts_ENSG00000221843.4_Liver	2	0.926	1	-0.674	0.303	0.000
Astle_et_al_2016_Lymphocyte_counts_ENSG00000102904.14_Adrenal_Gland	2	0.982	1	-0.498	0.199	0.000
Astle_et_al_2016_Lymphocyte_counts_ENSG00000128262.8_Uterus	3	1.394	1	0.776	0.600	0.000
Astle_et_al_2016_Lymphocyte_counts_ENSG00000102904.14_Heart_Atrial_Appendage	3	1.029	1	-0.562	0.286	0.000
Astle_et_al_2016_Lymphocyte_counts_ENSG00000198755.10_Pituitary	4	1.958	2	-0.359	0.143	0.000
Astle_et_al_2016_Lymphocyte_counts_ENSG00000175164.13_Esophagus_Muscularis	6	4.715	5	-0.181	0.061	0.533
Astle_et_al_2016_Lymphocyte_counts_ENSG00000102904.14_Esophagus_Mucosa	3	1.090	1	-0.572	0.292	0.000
Astle_et_al_2016_Lymphocyte_counts_ENSG00000128262.8_Minor_Salivary_Gland	4	1.617	2	0.611	0.431	0.000
Astle_et_al_2016_Lymphocyte_counts_ENSG00000082898.16_Skin_Not_Sun_Exposed	3	0.928	1	0.872	0.988	0.000
Astle_et_al_2016_Lymphocyte_counts_ENSG00000198755.10_Brain_Cerebellar_Hemisphere	4	1.537	1	-0.414	0.199	0.000
Astle_et_al_2016_Lymphocyte_counts_ENSG00000102904.14_Prostate	2	0.761	1	-0.870	0.409	0.000
Astle_et_al_2016_Lymphocyte_counts_ENSG00000273486.1_Brain_Amygdala	2	1.007	1	0.577	0.761	0.000
Astle_et_al_2016_Lymphocyte_counts_ENSG00000102904.14_Artery_Coronary	2	0.936	1	-0.734	0.298	0.000
Astle_et_al_2016_Lymphocyte_counts_ENSG00000128262.8_Liver	2	0.995	1	0.516	0.154	0.000
Astle_et_al_2016_Lymphocyte_counts_ENSG00000102904.14_Ovary	3	0.961	1	-0.608	0.353	0.000
Astle_et_al_2016_Lymphocyte_counts_ENSG00000102904.14_Muscle_Skeletal	2	0.852	1	-0.830	0.349	0.000
Astle_et_al_2016_Lymphocyte_counts_ENSG00000273486.1_Esophagus_Muscularis	4	2.004	2	0.087	0.390	0.000
Astle_et_al_2016_Lymphocyte_counts_ENSG00000214725.8_Cells_EBV-transformed_lymphocytes	2	1.008	1	0.520	0.156	0.000
Astle_et_al_2016_Lymphocyte_counts_ENSG00000214725.8_Brain_Spinal_cord_cervical_c-1	3	1.050	1	0.553	0.168	0.000
Astle_et_al_2016_Lymphocyte_counts_ENSG00000102904.14_Esophagus_Muscularis	3	1.016	1	-0.374	0.127	0.000
Astle_et_al_2016_Lymphocyte_counts_ENSG00000128262.8_Kidney_Cortex	3	1.036	1	0.775	0.619	0.000
Astle_et_al_2016_Lymphocyte_counts_ENSG00000214725.8_Ovary	2	1.008	1	0.671	0.213	0.000
Astle_et_al_2016_Lymphocyte_counts_ENSG00000273486.1_Brain_Substantia_nigra	3	1.036	1	0.406	0.518	0.000
Astle_et_al_2016_Lymphocyte_counts_ENSG00000102904.14_Small_Intestine_Terminal_Ileum	2	0.840	1	-0.816	0.423	0.000
Astle_et_al_2016_Lymphocyte_counts_ENSG00000128262.8_Heart_Left_Ventricle	4	1.968	2	0.472	0.136	0.000
Astle_et_al_2016_Lymphocyte_counts_ENSG00000111231.8_Lung	3	1.043	1	-0.141	0.541	0.000
Astle_et_al_2016_Lymphocyte_counts_ENSG00000102904.14_Skin_Sun_Exposed	3	0.890	1	-0.555	0.530	0.000
Astle_et_al_2016_Lymphocyte_counts_ENSG00000273486.1_Skin_Sun_Exposed	4	1.367	2	-0.286	0.202	0.000
Astle_et_al_2016_Lymphocyte_counts_ENSG00000214725.8_Prostate	2	0.902	1	1.029	0.433	0.000
Astle_et_al_2016_Lymphocyte_counts_ENSG00000232642.1_Colon_Sigmoid	3	1.043	1	1.218	0.553	0.000
Astle_et_al_2016_Lymphocyte_counts_ENSG00000102904.14_Brain_Substantia_nigra	3	0.908	1	-0.833	0.379	0.000
Astle_et_al_2016_Lymphocyte_counts_ENSG00000111231.8_Whole_Blood	2	1.017	1	0.122	0.038	0.000
Astle_et_al_2016_Lymphocyte_counts_ENSG00000102904.14_Brain_Cortex	2	0.988	1	-0.596	0.253	0.000
Astle_et_al_2016_Lymphocyte_counts_ENSG00000102904.14_Pancreas	2	0.565	1	-0.309	0.642	0.000
Astle_et_al_2016_Lymphocyte_counts_ENSG00000214725.8_Muscle_Skeletal	2	0.979	1	0.923	0.336	0.000
Astle_et_al_2016_Lymphocyte_counts_ENSG00000102904.14_Esophagus_Gastroesophageal_Junction	2	0.996	1	-0.550	0.201	0.000
Astle_et_al_2016_Lymphocyte_counts_ENSG00000102904.14_Cells_Cultured_fibroblasts	2	0.971	1	-0.571	0.263	0.000
Astle_et_al_2016_Lymphocyte_counts_ENSG00000128262.8_Thyroid	5	3.140	3	0.153	0.042	0.000
Astle_et_al_2016_Lymphocyte_counts_ENSG00000111231.8_Brain_Cerebellum	3	0.993	1	0.565	0.445	0.000
Astle_et_al_2016_Lymphocyte_counts_ENSG00000102904.14_Artery_Aorta	3	1.945	2	-0.622	0.242	0.000
Astle_et_al_2016_Lymphocyte_counts_ENSG00000111231.8_Adipose_Visceral_Omentum	3	0.975	1	-0.417	0.716	0.000
Astle_et_al_2016_Lymphocyte_counts_ENSG00000102904.14_Breast_Mammary_Tissue	2	0.998	1	-0.611	0.280	0.000
Astle_et_al_2016_Lymphocyte_counts_ENSG00000102904.14_Pituitary	2	0.974	1	-0.690	0.312	0.000
Astle_et_al_2016_Lymphocyte_counts_ENSG00000111231.8_Small_Intestine_Terminal_Ileum	2	0.796	1	-0.149	0.381	0.000
Astle_et_al_2016_Lymphocyte_counts_ENSG00000102904.14_Brain_Cerebellar_Hemisphere	3	1.034	1	-0.568	0.265	0.000
Astle_et_al_2016_Lymphocyte_counts_ENSG00000111231.8_Colon_Transverse	3	0.909	1	-0.354	0.291	0.000
Astle_et_al_2016_Lymphocyte_counts_ENSG00000273486.1_Testis	2	0.765	1	-1.059	1.421	0.000
Astle_et_al_2016_Lymphocyte_counts_ENSG00000111231.8_Stomach	3	0.664	1	-0.429	0.340	0.000
Astle_et_al_2016_Lymphocyte_counts_ENSG00000232642.1_Brain_Anterior_cingulate_cortex_BA24	3	1.001	1	0.582	0.430	0.000
Astle_et_al_2016_Lymphocyte_counts_ENSG00000111231.8_Artery_Aorta	3	0.849	1	-0.316	0.413	0.000
Astle_et_al_2016_Lymphocyte_counts_ENSG00000082898.16_Cells_Cultured_fibroblasts	3	1.139	1	-0.311	0.254	0.000
Astle_et_al_2016_Lymphocyte_counts_ENSG00000273486.1_Nerve_Tibial	3	0.876	1	0.216	0.541	0.000
Astle_et_al_2016_Lymphocyte_counts_ENSG00000128262.8_Brain_Putamen_basal_ganglia	3	1.958	2	0.630	0.170	0.000
Astle_et_al_2016_Lymphocyte_counts_ENSG00000214725.8_Esophagus_Muscularis	3	1.053	1	0.601	0.187	0.000
Astle_et_al_2016_Lymphocyte_counts_ENSG00000232642.1_Testis	3	1.203	1	-0.808	0.172	0.000
Astle_et_al_2016_Lymphocyte_counts_ENSG00000128262.8_Colon_Sigmoid	3	1.414	1	0.377	0.097	0.000
Astle_et_al_2016_Lymphocyte_counts_ENSG00000273486.1_Brain_Hypothalamus	2	0.993	1	0.415	0.511	0.000
Astle_et_al_2016_Lymphocyte_counts_ENSG00000273486.1_Cells_EBV-transformed_lymphocytes	4	1.098	1	-0.288	0.285	0.000
Astle_et_al_2016_Lymphocyte_counts_ENSG00000131019.10_Adrenal_Gland	3	1.498	1	0.402	0.345	0.000
Astle_et_al_2016_Lymphocyte_counts_ENSG00000273486.1_Brain_Spinal_cord_cervical_c-1	3	1.214	1	0.702	0.755	0.000
Astle_et_al_2016_Lymphocyte_counts_ENSG00000128262.8_Adipose_Subcutaneous	5	2.298	2	0.309	0.075	0.000
Astle_et_al_2016_Lymphocyte_counts_ENSG00000131019.10_Brain_Nucleus_accumbens_basal_ganglia	2	0.531	1	-0.099	0.449	0.000
Astle_et_al_2016_Lymphocyte_counts_ENSG00000273486.1_Vagina	2	0.539	1	1.171	1.261	0.000
Astle_et_al_2016_Lymphocyte_counts_ENSG00000214725.8_Small_Intestine_Terminal_Ileum	3	1.601	2	0.719	0.267	0.358
Astle_et_al_2016_Lymphocyte_counts_ENSG00000273486.1_Pancreas	3	0.806	1	-0.713	0.949	0.000
Astle_et_al_2016_Lymphocyte_counts_ENSG00000131019.10_Colon_Transverse	3	1.436	2	0.159	0.257	0.000
Astle_et_al_2016_Lymphocyte_counts_ENSG00000214725.8_Brain_Amygdala	2	1.010	1	0.568	0.172	0.000
Astle_et_al_2016_Lymphocyte_counts_ENSG00000232642.1_Brain_Hypothalamus	3	1.052	1	0.405	1.149	0.000
Astle_et_al_2016_Lymphocyte_counts_ENSG00000175164.13_Lung	5	3.360	3	-0.136	0.058	0.862
Astle_et_al_2016_Lymphocyte_counts_ENSG00000214725.8_Skin_Sun_Exposed	2	1.019	1	0.255	0.070	0.000
Astle_et_al_2016_Lymphocyte_counts_ENSG00000273486.1_Brain_Anterior_cingulate_cortex_BA24	3	1.042	1	0.526	0.689	0.000
Astle_et_al_2016_Lymphocyte_counts_ENSG00000131019.10_Adipose_Visceral_Omentum	3	0.830	1	0.278	0.415	0.000
Astle_et_al_2016_Lymphocyte_counts_ENSG00000273486.1_Brain_Cortex	2	0.994	1	0.443	0.618	0.000
Astle_et_al_2016_Lymphocyte_counts_ENSG00000082898.16_Testis	3	0.924	1	0.921	1.066	0.000
Astle_et_al_2016_Lymphocyte_counts_ENSG00000232642.1_Nerve_Tibial	3	1.068	1	-0.157	0.507	0.000
Astle_et_al_2016_Lymphocyte_counts_ENSG00000273486.1_Brain_Cerebellum	2	1.005	1	0.443	0.605	0.000
Astle_et_al_2016_Lymphocyte_counts_ENSG00000131019.10_Artery_Tibial	4	2.021	2	0.298	0.231	0.000
Astle_et_al_2016_Lymphocyte_counts_ENSG00000159069.13_Skin_Not_Sun_Exposed	3	0.993	1	0.642	0.687	0.000
Astle_et_al_2016_Lymphocyte_counts_ENSG00000128262.8_Brain_Cerebellum	4	1.651	2	0.570	0.157	0.000
Astle_et_al_2016_Lymphocyte_counts_ENSG00000273486.1_Adipose_Subcutaneous	2	0.908	1	0.182	0.755	0.000
Astle_et_al_2016_Lymphocyte_counts_ENSG00000159069.13_Cells_Cultured_fibroblasts	4	1.448	1	-0.464	0.389	0.000
Astle_et_al_2016_Lymphocyte_counts_ENSG00000128262.8_Stomach	5	2.760	3	0.386	0.080	0.000
Astle_et_al_2016_Lymphocyte_counts_ENSG00000082898.16_Brain_Cerebellar_Hemisphere	2	0.740	1	-1.077	1.207	0.000
Astle_et_al_2016_Lymphocyte_counts_ENSG00000225087.1_Testis	3	1.089	1	-0.457	0.240	0.000
Astle_et_al_2016_Lymphocyte_counts_ENSG00000131019.10_Esophagus_Muscularis	3	0.994	1	0.288	0.285	0.000
Astle_et_al_2016_Lymphocyte_counts_ENSG00000225087.1_Artery_Tibial	3	1.089	1	0.089	0.197	0.000
Astle_et_al_2016_Lymphocyte_counts_ENSG00000159069.13_Artery_Aorta	2	0.547	1	0.865	0.423	0.000
Astle_et_al_2016_Lymphocyte_counts_ENSG00000214725.8_Brain_Substantia_nigra	2	1.022	1	0.521	0.156	0.000
Astle_et_al_2016_Lymphocyte_counts_ENSG00000128262.8_Colon_Transverse	4	2.020	2	0.322	0.219	0.000
Astle_et_al_2016_Lymphocyte_counts_ENSG00000159069.13_Heart_Atrial_Appendage	2	0.596	1	-0.519	1.169	0.000
Astle_et_al_2016_Lymphocyte_counts_ENSG00000214725.8_Heart_Atrial_Appendage	3	1.877	2	0.571	0.173	0.000
Astle_et_al_2016_Lymphocyte_counts_ENSG00000100395.14_Brain_Anterior_cingulate_cortex_BA24	2	0.581	1	0.276	0.415	0.000
Astle_et_al_2016_Lymphocyte_counts_ENSG00000131019.10_Skin_Sun_Exposed	3	1.095	1	0.318	0.464	0.000
Astle_et_al_2016_Lymphocyte_counts_ENSG00000273486.1_Colon_Sigmoid	3	1.179	1	-0.011	0.537	0.000
Astle_et_al_2016_Lymphocyte_counts_ENSG00000159069.13_Esophagus_Mucosa	3	1.083	1	-0.397	0.749	0.000
Astle_et_al_2016_Lymphocyte_counts_ENSG00000100395.14_Brain_Cortex	2	1.010	1	-0.215	0.301	0.000
Astle_et_al_2016_Lymphocyte_counts_ENSG00000214725.8_Esophagus_Mucosa	3	1.024	1	0.244	0.067	0.000
Astle_et_al_2016_Lymphocyte_counts_ENSG00000273486.1_Brain_Cerebellar_Hemisphere	2	0.964	1	0.385	0.411	0.000
Astle_et_al_2016_Lymphocyte_counts_ENSG00000159069.13_Brain_Substantia_nigra	3	0.798	1	-0.612	1.101	0.000
Astle_et_al_2016_Lymphocyte_counts_ENSG00000128262.8_Spleen	2	1.009	1	0.366	0.097	0.000
Astle_et_al_2016_Lymphocyte_counts_ENSG00000100395.14_Artery_Aorta	3	1.160	1	0.408	0.622	0.000
Astle_et_al_2016_Lymphocyte_counts_ENSG00000159069.13_Muscle_Skeletal	2	0.876	1	0.533	0.495	0.000
Astle_et_al_2016_Lymphocyte_counts_ENSG00000273486.1_Pituitary	3	1.146	1	0.724	0.549	0.000
Astle_et_al_2016_Lymphocyte_counts_ENSG00000131019.10_Lung	3	0.609	1	0.551	0.232	0.000
Astle_et_al_2016_Lymphocyte_counts_ENSG00000128262.8_Brain_Nucleus_accumbens_basal_ganglia	3	1.120	1	0.455	0.137	0.000
Astle_et_al_2016_Lymphocyte_counts_ENSG00000214725.8_Adrenal_Gland	3	1.023	1	0.291	0.313	0.000
Astle_et_al_2016_Lymphocyte_counts_ENSG00000273486.1_Brain_Putamen_basal_ganglia	2	1.000	1	0.481	0.578	0.000
Astle_et_al_2016_Lymphocyte_counts_ENSG00000232642.1_Adipose_Visceral_Omentum	3	1.464	1	0.434	0.717	0.000
Astle_et_al_2016_Lymphocyte_counts_ENSG00000214725.8_Brain_Hippocampus	3	1.065	1	0.659	0.209	0.000
Astle_et_al_2016_Lymphocyte_counts_ENSG00000273486.1_Thyroid	3	1.571	2	-0.286	0.189	0.000
Astle_et_al_2016_Lymphocyte_counts_ENSG00000100395.14_Kidney_Cortex	2	0.934	1	-0.485	0.922	0.000
Astle_et_al_2016_Lymphocyte_counts_ENSG00000128262.8_Brain_Frontal_Cortex_BA9	2	0.928	1	-0.175	1.408	0.000
Astle_et_al_2016_Lymphocyte_counts_ENSG00000159069.13_Artery_Tibial	4	2.015	2	0.226	0.323	0.000
Astle_et_al_2016_Lymphocyte_counts_ENSG00000100395.14_Liver	3	1.232	1	-0.152	0.210	0.000
Astle_et_al_2016_Lymphocyte_counts_ENSG00000176268.5_Brain_Hippocampus	3	1.135	1	0.063	0.145	0.000
Astle_et_al_2016_Lymphocyte_counts_ENSG00000131019.10_Testis	3	1.453	2	-0.176	0.254	0.000
Astle_et_al_2016_Lymphocyte_counts_ENSG00000176268.5_Adrenal_Gland	3	1.313	1	-0.873	0.892	0.000
Astle_et_al_2016_Lymphocyte_counts_ENSG00000128262.8_Skin_Not_Sun_Exposed	4	2.045	2	0.397	0.100	0.000
Astle_et_al_2016_Lymphocyte_counts_ENSG00000176268.5_Heart_Atrial_Appendage	3	1.886	2	0.018	0.129	0.319
Astle_et_al_2016_Lymphocyte_counts_ENSG00000131019.10_Nerve_Tibial	3	1.102	1	0.049	0.291	0.000
Astle_et_al_2016_Lymphocyte_counts_ENSG00000159069.13_Brain_Caudate_basal_ganglia	3	0.929	1	-0.559	0.800	0.000
Astle_et_al_2016_Lymphocyte_counts_ENSG00000100395.14_Brain_Putamen_basal_ganglia	3	1.093	1	-0.251	0.359	0.000
Astle_et_al_2016_Lymphocyte_counts_ENSG00000176268.5_Esophagus_Mucosa	4	2.183	2	-0.379	0.382	0.000
Astle_et_al_2016_Lymphocyte_counts_ENSG00000273486.1_Whole_Blood	3	0.954	1	0.052	1.016	0.000
Astle_et_al_2016_Lymphocyte_counts_ENSG00000159069.13_Whole_Blood	3	1.050	1	-0.365	0.265	0.000
Astle_et_al_2016_Lymphocyte_counts_ENSG00000176268.5_Small_Intestine_Terminal_Ileum	3	1.033	1	0.095	0.213	0.000
Astle_et_al_2016_Lymphocyte_counts_ENSG00000100395.14_Pituitary	3	0.984	1	-0.238	0.303	0.000
Astle_et_al_2016_Lymphocyte_counts_ENSG00000176268.5_Esophagus_Muscularis	4	1.939	2	0.053	0.170	0.000
Astle_et_al_2016_Lymphocyte_counts_ENSG00000131019.10_Liver	3	1.047	1	0.316	0.773	0.000
Astle_et_al_2016_Lymphocyte_counts_ENSG00000131019.10_Brain_Anterior_cingulate_cortex_BA24	2	0.594	1	-0.067	0.421	0.000
Astle_et_al_2016_Lymphocyte_counts_ENSG00000176268.5_Brain_Amygdala	3	0.911	1	0.095	0.190	0.000
Astle_et_al_2016_Lymphocyte_counts_ENSG00000159069.13_Cells_EBV-transformed_lymphocytes	3	1.006	1	0.500	0.924	0.000
Astle_et_al_2016_Lymphocyte_counts_ENSG00000176268.5_Skin_Sun_Exposed	5	2.704	3	-0.010	0.159	0.000
Astle_et_al_2016_Lymphocyte_counts_ENSG00000131019.10_Pancreas	2	0.805	1	0.300	0.370	0.000
Astle_et_al_2016_Lymphocyte_counts_ENSG00000159069.13_Pituitary	2	0.570	1	-0.614	1.239	0.000
Astle_et_al_2016_Lymphocyte_counts_ENSG00000100395.14_Brain_Cerebellar_Hemisphere	2	0.981	1	-0.245	0.402	0.000
Astle_et_al_2016_Lymphocyte_counts_ENSG00000128262.8_Brain_Hypothalamus	2	0.846	1	0.849	0.533	0.000
Astle_et_al_2016_Lymphocyte_counts_ENSG00000159069.13_Lung	3	0.978	1	0.428	0.864	0.000
Astle_et_al_2016_Lymphocyte_counts_ENSG00000131019.10_Cells_Cultured_fibroblasts	5	2.898	3	0.121	0.119	0.000
Astle_et_al_2016_Lymphocyte_counts_ENSG00000175164.13_Cells_EBV-transformed_lymphocytes	3	1.771	2	-0.471	0.172	0.000
Astle_et_al_2016_Lymphocyte_counts_ENSG00000232642.1_Brain_Caudate_basal_ganglia	3	1.127	1	0.861	0.544	0.000
Astle_et_al_2016_Lymphocyte_counts_ENSG00000273486.1_Heart_Left_Ventricle	3	0.878	1	0.611	0.651	0.000
Astle_et_al_2016_Lymphocyte_counts_ENSG00000176268.5_Brain_Substantia_nigra	2	0.995	1	0.129	0.294	0.000
Astle_et_al_2016_Lymphocyte_counts_ENSG00000128262.8_Nerve_Tibial	4	2.272	2	0.224	0.056	0.000
Astle_et_al_2016_Lymphocyte_counts_ENSG00000100395.14_Whole_Blood	2	1.000	1	-0.160	0.238	0.000
Astle_et_al_2016_Lymphocyte_counts_ENSG00000176268.5_Prostate	4	2.026	2	0.065	0.219	0.000
Astle_et_al_2016_Lymphocyte_counts_ENSG00000128342.4_Thyroid	3	1.035	1	-0.043	0.145	0.000
Astle_et_al_2016_Lymphocyte_counts_ENSG00000176268.5_Artery_Coronary	2	1.010	1	0.095	0.235	0.000
Astle_et_al_2016_Lymphocyte_counts_ENSG00000176268.5_Ovary	3	1.079	1	0.067	0.162	0.000
Astle_et_al_2016_Lymphocyte_counts_ENSG00000131019.10_Artery_Aorta	4	2.119	2	0.229	0.206	0.000
Astle_et_al_2016_Lymphocyte_counts_ENSG00000176268.5_Muscle_Skeletal	4	1.972	2	0.081	0.173	0.000
Astle_et_al_2016_Lymphocyte_counts_ENSG00000232642.1_Artery_Tibial	4	2.084	2	0.174	0.224	0.457
Astle_et_al_2016_Lymphocyte_counts_ENSG00000131019.10_Pituitary	3	0.758	1	0.372	1.043	0.000
Astle_et_al_2016_Lymphocyte_counts_ENSG00000176268.5_Cells_EBV-transformed_lymphocytes	3	1.449	2	0.000	0.301	0.257
Astle_et_al_2016_Lymphocyte_counts_ENSG00000128342.4_Testis	2	0.637	1	-0.161	0.406	0.000
Astle_et_al_2016_Lymphocyte_counts_ENSG00000176268.5_Brain_Spinal_cord_cervical_c-1	3	1.043	1	0.117	0.268	0.000
Astle_et_al_2016_Lymphocyte_counts_ENSG00000131019.10_Thyroid	3	0.995	1	0.518	0.735	0.000
Astle_et_al_2016_Lymphocyte_counts_ENSG00000176268.5_Lung	4	2.147	2	0.037	0.204	0.000
Astle_et_al_2016_Lymphocyte_counts_ENSG00000175164.13_Brain_Spinal_cord_cervical_c-1	3	1.090	2	0.510	0.469	0.000
Astle_et_al_2016_Lymphocyte_counts_ENSG00000128262.8_Testis	4	2.460	2	-0.176	0.046	0.000
Astle_et_al_2016_Lymphocyte_counts_ENSG00000128342.4_Whole_Blood	3	0.949	1	-0.773	0.552	0.000
Astle_et_al_2016_Lymphocyte_counts_ENSG00000176268.5_Cells_Cultured_fibroblasts	3	1.028	1	0.055	0.131	0.000
Astle_et_al_2016_Lymphocyte_counts_ENSG00000128262.8_Artery_Tibial	5	2.579	2	0.247	0.069	0.000
Astle_et_al_2016_Lymphocyte_counts_ENSG00000131019.10_Heart_Left_Ventricle	3	1.049	1	0.217	0.220	0.000
Astle_et_al_2016_Lymphocyte_counts_ENSG00000267304.1_Nerve_Tibial	3	0.824	1	0.951	0.494	0.000
Astle_et_al_2016_Lymphocyte_counts_ENSG00000176268.5_Artery_Aorta	3	1.821	2	0.044	0.142	0.000
Astle_et_al_2016_Lymphocyte_counts_ENSG00000176268.5_Pancreas	4	1.821	2	0.033	0.200	0.046
Astle_et_al_2016_Lymphocyte_counts_ENSG00000176268.5_Brain_Cortex	3	1.882	2	0.022	0.116	0.271
Astle_et_al_2016_Lymphocyte_counts_ENSG00000128342.4_Artery_Tibial	3	1.490	1	-0.729	1.669	0.000
Astle_et_al_2016_Lymphocyte_counts_ENSG00000176268.5_Esophagus_Gastroesophageal_Junction	3	1.723	2	0.046	0.177	0.000
Astle_et_al_2016_Lymphocyte_counts_ENSG00000100395.14_Brain_Cerebellum	2	1.002	1	-0.229	0.341	0.000
Astle_et_al_2016_Lymphocyte_counts_ENSG00000176268.5_Breast_Mammary_Tissue	4	2.022	2	0.059	0.178	0.000
Astle_et_al_2016_Lymphocyte_counts_ENSG00000176268.5_Whole_Blood	4	1.880	2	-0.257	0.365	0.000
Astle_et_al_2016_Lymphocyte_counts_ENSG00000279662.1_Heart_Atrial_Appendage	4	1.706	2	0.464	0.330	0.000
Astle_et_al_2016_Lymphocyte_counts_ENSG00000128342.4_Muscle_Skeletal	2	0.978	1	-0.340	1.863	0.000
Astle_et_al_2016_Lymphocyte_counts_ENSG00000100395.14_Adipose_Subcutaneous	2	0.913	1	-0.238	0.381	0.000
Astle_et_al_2016_Lymphocyte_counts_ENSG00000128262.8_Brain_Caudate_basal_ganglia	3	1.129	1	0.580	0.182	0.000
Astle_et_al_2016_Lymphocyte_counts_ENSG00000232642.1_Stomach	2	0.929	1	1.345	1.187	0.000
Astle_et_al_2016_Lymphocyte_counts_ENSG00000128262.8_Adipose_Visceral_Omentum	3	2.012	2	0.253	0.058	0.000
Astle_et_al_2016_Lymphocyte_counts_ENSG00000176268.5_Brain_Cerebellar_Hemisphere	3	1.585	2	0.045	0.105	0.000
Astle_et_al_2016_Lymphocyte_counts_ENSG00000168286.2_Artery_Aorta	3	0.943	1	0.756	0.415	0.000
Astle_et_al_2016_Lymphocyte_counts_ENSG00000176268.5_Pituitary	4	1.517	1	0.031	0.145	0.000
Astle_et_al_2016_Lymphocyte_counts_ENSG00000168286.2_Heart_Left_Ventricle	2	0.630	1	0.961	1.221	0.000
Astle_et_al_2016_Lymphocyte_counts_ENSG00000176268.5_Brain_Nucleus_accumbens_basal_ganglia	3	1.496	1	0.048	0.113	0.000
Astle_et_al_2016_Lymphocyte_counts_ENSG00000176268.5_Skin_Not_Sun_Exposed	4	2.132	2	-0.033	0.171	0.569
Astle_et_al_2016_Lymphocyte_counts_ENSG00000128342.4_Colon_Sigmoid	2	0.817	1	1.199	1.880	0.000
Astle_et_al_2016_Lymphocyte_counts_ENSG00000176268.5_Brain_Frontal_Cortex_BA9	3	1.066	1	0.058	0.139	0.000
Astle_et_al_2016_Lymphocyte_counts_ENSG00000227758.1_Cells_EBV-transformed_lymphocytes	3	0.945	1	-2.588	1.530	0.000
Astle_et_al_2016_Lymphocyte_counts_ENSG00000176268.5_Stomach	3	1.647	2	0.071	0.170	0.000
Astle_et_al_2016_Lymphocyte_counts_ENSG00000128342.4_Skin_Sun_Exposed	4	2.483	2	0.043	0.113	0.573
Astle_et_al_2016_Lymphocyte_counts_ENSG00000115970.18_Brain_Frontal_Cortex_BA9	3	1.068	1	0.137	0.488	0.000
Astle_et_al_2016_Lymphocyte_counts_ENSG00000176268.5_Colon_Transverse	3	1.645	2	0.080	0.193	0.000
Astle_et_al_2016_Lymphocyte_counts_ENSG00000165476.13_Cells_Cultured_fibroblasts	5	3.109	3	0.090	0.071	0.000
Astle_et_al_2016_Lymphocyte_counts_ENSG00000176268.5_Spleen	3	1.406	1	0.066	0.159	0.000
Astle_et_al_2016_Lymphocyte_counts_ENSG00000115970.18_Brain_Nucleus_accumbens_basal_ganglia	3	0.984	1	0.223	0.461	0.000
Astle_et_al_2016_Lymphocyte_counts_ENSG00000279662.1_Esophagus_Mucosa	4	2.092	2	0.301	0.160	0.000
Astle_et_al_2016_Lymphocyte_counts_ENSG00000232642.1_Brain_Frontal_Cortex_BA9	3	1.017	1	-0.254	0.543	0.000
Astle_et_al_2016_Lymphocyte_counts_ENSG00000176268.5_Adipose_Visceral_Omentum	3	1.277	1	0.073	0.163	0.000
Astle_et_al_2016_Lymphocyte_counts_ENSG00000165476.13_Artery_Aorta	3	1.452	1	0.169	0.245	0.000
Astle_et_al_2016_Lymphocyte_counts_ENSG00000115970.18_Colon_Transverse	3	1.149	1	0.845	1.610	0.000
Astle_et_al_2016_Lymphocyte_counts_ENSG00000165476.13_Pancreas	3	1.329	1	0.038	0.305	0.000
Astle_et_al_2016_Lymphocyte_counts_ENSG00000176268.5_Brain_Caudate_basal_ganglia	4	2.022	2	0.013	0.155	0.535
Astle_et_al_2016_Lymphocyte_counts_ENSG00000176268.5_Artery_Tibial	4	2.590	3	0.028	0.072	0.117
Astle_et_al_2016_Lymphocyte_counts_ENSG00000165476.13_Brain_Anterior_cingulate_cortex_BA24	2	0.894	1	-0.827	0.462	0.000
Astle_et_al_2016_Lymphocyte_counts_ENSG00000128342.4_Spleen	3	1.009	1	0.290	0.210	0.000
Astle_et_al_2016_Lymphocyte_counts_ENSG00000165476.13_Brain_Cortex	3	1.021	1	-0.663	0.398	0.000
Astle_et_al_2016_Lymphocyte_counts_ENSG00000165476.13_Colon_Sigmoid	3	1.396	1	0.059	0.378	0.000
Astle_et_al_2016_Lymphocyte_counts_ENSG00000232642.1_Brain_Nucleus_accumbens_basal_ganglia	3	1.496	2	0.663	0.417	0.000
Astle_et_al_2016_Lymphocyte_counts_ENSG00000128342.4_Skin_Not_Sun_Exposed	4	2.034	2	0.164	0.129	0.769
Astle_et_al_2016_Lymphocyte_counts_ENSG00000176268.5_Testis	4	2.126	2	0.038	0.088	0.000
Astle_et_al_2016_Lymphocyte_counts_ENSG00000115970.18_Stomach	3	1.022	1	0.229	0.291	0.000
Astle_et_al_2016_Lymphocyte_counts_ENSG00000165476.13_Adipose_Subcutaneous	4	1.943	2	-0.270	0.278	0.285
Astle_et_al_2016_Lymphocyte_counts_ENSG00000100395.14_Esophagus_Mucosa	2	0.987	1	-0.158	0.135	0.000
Astle_et_al_2016_Lymphocyte_counts_ENSG00000176268.5_Brain_Hypothalamus	3	1.199	1	0.070	0.159	0.000
Astle_et_al_2016_Lymphocyte_counts_ENSG00000176268.5_Nerve_Tibial	4	2.034	2	0.028	0.087	0.000
Astle_et_al_2016_Lymphocyte_counts_ENSG00000165476.13_Heart_Left_Ventricle	3	0.752	1	-1.032	0.575	0.000
Astle_et_al_2016_Lymphocyte_counts_ENSG00000115970.18_Ovary	2	0.823	1	1.457	2.173	0.000
Astle_et_al_2016_Lymphocyte_counts_ENSG00000176268.5_Minor_Salivary_Gland	2	0.756	1	0.191	0.465	0.000
Astle_et_al_2016_Lymphocyte_counts_ENSG00000165476.13_Whole_Blood	3	1.079	1	-0.870	0.444	0.000
Astle_et_al_2016_Lymphocyte_counts_ENSG00000176268.5_Uterus	3	1.018	1	0.102	0.258	0.000
Astle_et_al_2016_Lymphocyte_counts_ENSG00000115970.18_Adipose_Visceral_Omentum	3	1.198	1	0.894	1.222	0.000
Astle_et_al_2016_Lymphocyte_counts_ENSG00000176268.5_Liver	3	1.322	2	0.045	0.321	0.000
Astle_et_al_2016_Lymphocyte_counts_ENSG00000176268.5_Brain_Anterior_cingulate_cortex_BA24	3	1.041	1	0.061	0.141	0.000
Astle_et_al_2016_Lymphocyte_counts_ENSG00000176268.5_Colon_Sigmoid	4	2.142	2	-0.003	0.133	0.438
Astle_et_al_2016_Lymphocyte_counts_ENSG00000165476.13_Thyroid	4	2.139	2	-0.055	0.142	0.859
Astle_et_al_2016_Lymphocyte_counts_ENSG00000204619.7_Artery_Aorta	3	1.025	1	-0.392	1.063	0.000
Astle_et_al_2016_Lymphocyte_counts_ENSG00000176268.5_Brain_Cerebellum	4	2.020	2	0.038	0.100	0.000
Astle_et_al_2016_Lymphocyte_counts_ENSG00000165476.13_Pituitary	3	1.234	1	-0.401	0.550	0.000
Astle_et_al_2016_Lymphocyte_counts_ENSG00000279662.1_Colon_Transverse	2	0.584	1	0.334	0.679	0.000
Astle_et_al_2016_Lymphocyte_counts_ENSG00000176268.5_Adipose_Subcutaneous	4	2.678	3	0.067	0.105	0.000
Astle_et_al_2016_Lymphocyte_counts_ENSG00000279583.1_Lung	3	1.010	1	0.108	0.527	0.000
Astle_et_al_2016_Lymphocyte_counts_ENSG00000165476.13_Brain_Putamen_basal_ganglia	3	0.953	1	-0.842	0.559	0.000
Astle_et_al_2016_Lymphocyte_counts_ENSG00000279583.1_Nerve_Tibial	3	1.020	1	-0.087	0.614	0.000
Astle_et_al_2016_Lymphocyte_counts_ENSG00000176268.5_Heart_Left_Ventricle	3	2.010	2	0.006	0.164	0.346
Astle_et_al_2016_Lymphocyte_counts_ENSG00000100395.14_Spleen	2	0.695	1	-0.332	0.531	0.000
Astle_et_al_2016_Lymphocyte_counts_ENSG00000279583.1_Artery_Tibial	3	1.047	1	-0.657	0.224	0.000
Astle_et_al_2016_Lymphocyte_counts_ENSG00000115970.18_Artery_Coronary	2	0.656	1	0.319	0.566	0.000
Astle_et_al_2016_Lymphocyte_counts_ENSG00000165476.13_Brain_Nucleus_accumbens_basal_ganglia	2	0.726	1	-0.901	0.738	0.000
Astle_et_al_2016_Lymphocyte_counts_ENSG00000176268.5_Brain_Putamen_basal_ganglia	3	1.029	1	0.045	0.130	0.000
Astle_et_al_2016_Lymphocyte_counts_ENSG00000279583.1_Adipose_Visceral_Omentum	3	1.010	1	-0.358	0.544	0.000
Astle_et_al_2016_Lymphocyte_counts_ENSG00000176268.5_Thyroid	5	3.038	3	-0.090	0.089	0.674
Astle_et_al_2016_Lymphocyte_counts_ENSG00000165476.13_Adrenal_Gland	3	1.256	1	0.195	0.305	0.000
Astle_et_al_2016_Lymphocyte_counts_ENSG00000115970.18_Artery_Tibial	3	0.800	1	1.693	2.373	0.000
Astle_et_al_2016_Lymphocyte_counts_ENSG00000165476.13_Skin_Not_Sun_Exposed	2	1.010	1	0.185	0.148	0.000
Astle_et_al_2016_Lymphocyte_counts_ENSG00000279583.1_Skin_Sun_Exposed	3	1.020	1	-0.505	0.266	0.000
Astle_et_al_2016_Lymphocyte_counts_ENSG00000100395.14_Skin_Not_Sun_Exposed	3	1.098	1	-0.183	0.290	0.000
Astle_et_al_2016_Lymphocyte_counts_ENSG00000196866.2_Stomach	3	0.745	1	0.667	0.948	0.000
Astle_et_al_2016_Lymphocyte_counts_ENSG00000279583.1_Esophagus_Muscularis	4	1.630	2	0.004	0.248	0.000
Astle_et_al_2016_Lymphocyte_counts_ENSG00000123737.12_Heart_Atrial_Appendage	3	0.806	1	-0.005	0.262	0.000
Astle_et_al_2016_Lymphocyte_counts_ENSG00000165476.13_Heart_Atrial_Appendage	3	1.267	1	-0.007	0.301	0.000
Astle_et_al_2016_Lymphocyte_counts_ENSG00000279583.1_Esophagus_Mucosa	3	1.154	1	-0.078	0.579	0.000
Astle_et_al_2016_Lymphocyte_counts_ENSG00000123737.12_Colon_Transverse	4	2.025	2	-0.305	0.264	0.000
Astle_et_al_2016_Lymphocyte_counts_ENSG00000165476.13_Colon_Transverse	3	0.928	1	0.141	0.386	0.000
Astle_et_al_2016_Lymphocyte_counts_ENSG00000279662.1_Skin_Not_Sun_Exposed	4	2.088	2	0.174	0.117	0.450
Astle_et_al_2016_Lymphocyte_counts_ENSG00000279583.1_Spleen	3	1.018	1	-0.482	0.208	0.000
Astle_et_al_2016_Lymphocyte_counts_ENSG00000279583.1_Heart_Atrial_Appendage	3	0.968	1	-0.561	0.785	0.000
Astle_et_al_2016_Lymphocyte_counts_ENSG00000165476.13_Esophagus_Mucosa	3	1.905	2	0.120	0.184	0.408
Astle_et_al_2016_Lymphocyte_counts_ENSG00000279583.1_Skin_Not_Sun_Exposed	2	0.992	1	0.183	0.510	0.000
Astle_et_al_2016_Lymphocyte_counts_ENSG00000123737.12_Stomach	3	1.010	1	0.001	0.247	0.000
Astle_et_al_2016_Lymphocyte_counts_ENSG00000115970.18_Muscle_Skeletal	3	1.021	1	-0.468	0.194	0.000
Astle_et_al_2016_Lymphocyte_counts_ENSG00000279583.1_Adrenal_Gland	2	0.868	1	-0.442	0.689	0.000
Astle_et_al_2016_Lymphocyte_counts_ENSG00000196866.2_Whole_Blood	3	1.117	1	-0.442	0.661	0.000
Astle_et_al_2016_Lymphocyte_counts_ENSG00000165476.13_Esophagus_Muscularis	4	1.927	2	-0.460	0.182	0.724
Astle_et_al_2016_Lymphocyte_counts_ENSG00000279583.1_Whole_Blood	3	1.042	1	0.046	0.478	0.000
Astle_et_al_2016_Lymphocyte_counts_ENSG00000123737.12_Testis	4	2.894	3	-0.312	0.113	0.572
Astle_et_al_2016_Lymphocyte_counts_ENSG00000123737.12_Cells_EBV-transformed_lymphocytes	3	1.042	1	-0.433	0.117	0.000
Astle_et_al_2016_Lymphocyte_counts_ENSG00000165476.13_Brain_Amygdala	2	0.813	1	-0.957	0.745	0.000
Astle_et_al_2016_Lymphocyte_counts_ENSG00000279583.1_Heart_Left_Ventricle	2	0.873	1	-0.180	0.938	0.000
Astle_et_al_2016_Lymphocyte_counts_ENSG00000165476.13_Skin_Sun_Exposed	3	1.021	1	0.158	0.149	0.000
Astle_et_al_2016_Lymphocyte_counts_ENSG00000123737.12_Nerve_Tibial	5	2.438	2	-0.199	0.135	0.000
Astle_et_al_2016_Lymphocyte_counts_ENSG00000279583.1_Adipose_Subcutaneous	3	1.031	1	-0.409	0.254	0.000
Astle_et_al_2016_Lymphocyte_counts_ENSG00000100395.14_Brain_Frontal_Cortex_BA9	3	1.426	1	-0.196	0.259	0.000
Astle_et_al_2016_Lymphocyte_counts_ENSG00000279583.1_Breast_Mammary_Tissue	3	1.070	1	-0.137	0.518	0.000
Astle_et_al_2016_Lymphocyte_counts_ENSG00000165476.13_Adipose_Visceral_Omentum	4	2.581	3	-0.098	0.124	0.767
Astle_et_al_2016_Lymphocyte_counts_ENSG00000100395.14_Brain_Nucleus_accumbens_basal_ganglia	3	1.823	2	-0.256	0.238	0.000
Astle_et_al_2016_Lymphocyte_counts_ENSG00000279583.1_Colon_Sigmoid	3	1.019	1	0.063	0.667	0.000
Astle_et_al_2016_Lymphocyte_counts_ENSG00000123737.12_Adipose_Visceral_Omentum	3	1.106	1	-0.024	0.201	0.000
Astle_et_al_2016_Lymphocyte_counts_ENSG00000279583.1_Esophagus_Gastroesophageal_Junction	3	1.003	1	-0.528	0.420	0.000
Astle_et_al_2016_Lymphocyte_counts_ENSG00000279583.1_Artery_Aorta	3	1.096	1	0.118	0.640	0.000
Astle_et_al_2016_Lymphocyte_counts_ENSG00000165476.13_Muscle_Skeletal	3	1.029	1	0.179	0.170	0.000
Astle_et_al_2016_Lymphocyte_counts_ENSG00000279583.1_Cells_Cultured_fibroblasts	3	1.119	1	-0.101	0.804	0.000
Astle_et_al_2016_Lymphocyte_counts_ENSG00000100395.14_Brain_Hippocampus	2	0.864	1	-0.334	0.496	0.000
Astle_et_al_2016_Lymphocyte_counts_ENSG00000123737.12_Muscle_Skeletal	3	1.180	1	-0.998	0.490	0.000
Astle_et_al_2016_Lymphocyte_counts_ENSG00000115970.18_Esophagus_Muscularis	3	0.996	1	0.211	0.559	0.000
Astle_et_al_2016_Lymphocyte_counts_ENSG00000279583.1_Vagina	2	0.821	1	-0.694	0.691	0.000
Astle_et_al_2016_Lymphocyte_counts_ENSG00000279583.1_Uterus	2	0.965	1	-0.752	0.367	0.000
Astle_et_al_2016_Lymphocyte_counts_ENSG00000100395.14_Testis	2	1.006	1	-0.202	0.337	0.000
Astle_et_al_2016_Lymphocyte_counts_ENSG00000165476.13_Artery_Tibial	3	2.009	2	-0.172	0.121	0.878
Astle_et_al_2016_Lymphocyte_counts_ENSG00000279662.1_Nerve_Tibial	4	2.089	2	0.280	0.127	0.000
Astle_et_al_2016_Lymphocyte_counts_ENSG00000123737.12_Esophagus_Muscularis	3	1.094	1	-0.001	0.284	0.000
Astle_et_al_2016_Lymphocyte_counts_ENSG00000165476.13_Brain_Caudate_basal_ganglia	3	1.071	1	-0.526	0.264	0.000
Astle_et_al_2016_Lymphocyte_counts_ENSG00000165476.13_Testis	2	1.014	1	-0.243	0.309	0.000
Astle_et_al_2016_Lymphocyte_counts_ENSG00000204619.7_Cells_Cultured_fibroblasts	3	1.102	1	0.859	0.591	0.000
Astle_et_al_2016_Lymphocyte_counts_ENSG00000165476.13_Nerve_Tibial	4	1.630	2	-0.383	0.149	0.685
Astle_et_al_2016_Lymphocyte_counts_ENSG00000100395.14_Cells_EBV-transformed_lymphocytes	3	1.173	1	-0.498	0.471	0.000
Astle_et_al_2016_Lymphocyte_counts_ENSG00000123737.12_Skin_Sun_Exposed	3	1.022	1	-0.006	0.207	0.000
Astle_et_al_2016_Lymphocyte_counts_ENSG00000115970.18_Brain_Substantia_nigra	2	0.623	1	-0.533	0.286	0.000
Astle_et_al_2016_Lymphocyte_counts_ENSG00000160870.12_Skin_Sun_Exposed	2	0.924	1	-0.285	1.336	0.000
Astle_et_al_2016_Lymphocyte_counts_ENSG00000115970.18_Lung	3	1.184	1	0.951	1.951	0.000
Astle_et_al_2016_Lymphocyte_counts_ENSG00000165476.13_Brain_Hypothalamus	3	1.014	1	-0.631	0.617	0.000
Astle_et_al_2016_Lymphocyte_counts_ENSG00000165476.13_Lung	3	0.935	1	-0.734	0.306	0.000
Astle_et_al_2016_Lymphocyte_counts_ENSG00000100395.14_Brain_Spinal_cord_cervical_c-1	2	0.918	1	-0.280	0.446	0.000
Astle_et_al_2016_Lymphocyte_counts_ENSG00000120658.13_Skin_Not_Sun_Exposed	2	0.679	1	0.010	0.280	0.000
Astle_et_al_2016_Lymphocyte_counts_ENSG00000160870.12_Esophagus_Muscularis	3	1.429	2	-0.402	0.231	0.000
Astle_et_al_2016_Lymphocyte_counts_ENSG00000160870.12_Skin_Not_Sun_Exposed	2	0.997	1	-0.049	0.949	0.000
Astle_et_al_2016_Lymphocyte_counts_ENSG00000123737.12_Cells_Cultured_fibroblasts	3	1.103	1	-0.407	0.656	0.000
Astle_et_al_2016_Lymphocyte_counts_ENSG00000139725.7_Esophagus_Muscularis	3	1.212	1	-0.337	0.184	0.000
Astle_et_al_2016_Lymphocyte_counts_ENSG00000100395.14_Brain_Hypothalamus	2	0.969	1	-0.271	0.421	0.000
Astle_et_al_2016_Lymphocyte_counts_ENSG00000120658.13_Heart_Atrial_Appendage	4	3.005	3	0.074	0.075	0.000
Astle_et_al_2016_Lymphocyte_counts_ENSG00000160870.12_Adrenal_Gland	3	1.190	1	-0.311	0.172	0.000
Astle_et_al_2016_Lymphocyte_counts_ENSG00000160870.12_Adipose_Visceral_Omentum	3	0.615	1	0.185	0.207	0.000
Astle_et_al_2016_Lymphocyte_counts_ENSG00000196866.2_Cells_EBV-transformed_lymphocytes	3	1.016	1	-0.476	0.557	0.000
Astle_et_al_2016_Lymphocyte_counts_ENSG00000120658.13_Artery_Aorta	4	1.982	2	-0.046	0.204	0.182
Astle_et_al_2016_Lymphocyte_counts_ENSG00000139725.7_Skin_Sun_Exposed	2	0.999	1	-0.084	0.336	0.000
Astle_et_al_2016_Lymphocyte_counts_ENSG00000160870.12_Esophagus_Gastroesophageal_Junction	3	1.127	1	0.213	1.034	0.000
Astle_et_al_2016_Lymphocyte_counts_ENSG00000123737.12_Artery_Aorta	3	1.068	1	-0.006	0.189	0.000
Astle_et_al_2016_Lymphocyte_counts_ENSG00000100395.14_Prostate	2	0.999	1	-0.208	0.349	0.000
Astle_et_al_2016_Lymphocyte_counts_ENSG00000120658.13_Cells_Cultured_fibroblasts	4	2.774	3	-0.065	0.117	0.345
Astle_et_al_2016_Lymphocyte_counts_ENSG00000160870.12_Pancreas	2	0.732	1	0.325	1.767	0.000
Astle_et_al_2016_Lymphocyte_counts_ENSG00000115970.18_Testis	3	1.031	1	0.183	0.403	0.000
Astle_et_al_2016_Lymphocyte_counts_ENSG00000123737.12_Vagina	2	0.849	1	0.992	0.680	0.000
Astle_et_al_2016_Lymphocyte_counts_ENSG00000120658.13_Artery_Tibial	4	1.973	2	-0.062	0.191	0.370
Astle_et_al_2016_Lymphocyte_counts_ENSG00000139725.7_Prostate	3	1.317	1	-0.366	0.355	0.000
Astle_et_al_2016_Lymphocyte_counts_ENSG00000123737.12_Thyroid	3	2.004	2	0.959	0.298	0.000
Astle_et_al_2016_Lymphocyte_counts_ENSG00000139725.7_Adipose_Visceral_Omentum	2	0.991	1	-0.391	0.235	0.000
Astle_et_al_2016_Lymphocyte_counts_ENSG00000115970.18_Nerve_Tibial	3	1.608	2	0.110	0.227	0.602
Astle_et_al_2016_Lymphocyte_counts_ENSG00000100395.14_Artery_Coronary	2	0.557	1	0.364	1.204	0.000
Astle_et_al_2016_Lymphocyte_counts_ENSG00000279662.1_Lung	2	0.980	1	0.266	0.376	0.000
Astle_et_al_2016_Lymphocyte_counts_ENSG00000120658.13_Muscle_Skeletal	3	1.054	1	0.214	0.244	0.000
Astle_et_al_2016_Lymphocyte_counts_ENSG00000139725.7_Ovary	2	0.729	1	-0.692	0.733	0.000
Astle_et_al_2016_Lymphocyte_counts_ENSG00000123737.12_Whole_Blood	2	1.006	1	-0.447	0.122	0.000
Astle_et_al_2016_Lymphocyte_counts_ENSG00000139725.7_Artery_Coronary	3	1.424	1	-0.513	0.361	0.000
Astle_et_al_2016_Lymphocyte_counts_ENSG00000223901.2_Esophagus_Mucosa	4	2.160	2	0.453	0.203	0.905
Astle_et_al_2016_Lymphocyte_counts_ENSG00000139725.7_Artery_Tibial	3	1.107	1	-0.276	0.199	0.000
Astle_et_al_2016_Lymphocyte_counts_ENSG00000100395.14_Artery_Tibial	2	0.992	1	0.312	0.515	0.000
Astle_et_al_2016_Lymphocyte_counts_ENSG00000120658.13_Adipose_Subcutaneous	3	1.525	2	-0.517	0.336	0.000
Astle_et_al_2016_Lymphocyte_counts_ENSG00000223901.2_Adrenal_Gland	3	0.822	1	0.616	1.600	0.000
Astle_et_al_2016_Lymphocyte_counts_ENSG00000139725.7_Brain_Caudate_basal_ganglia	3	1.092	1	-0.482	0.550	0.000
Astle_et_al_2016_Lymphocyte_counts_ENSG00000115970.18_Minor_Salivary_Gland	2	0.699	1	-0.097	0.326	0.000
Astle_et_al_2016_Lymphocyte_counts_ENSG00000223901.2_Cells_EBV-transformed_lymphocytes	3	1.051	1	0.784	0.219	0.000
Astle_et_al_2016_Lymphocyte_counts_ENSG00000139725.7_Nerve_Tibial	3	1.031	1	-0.260	0.121	0.000
Astle_et_al_2016_Lymphocyte_counts_ENSG00000123737.12_Adipose_Subcutaneous	4	2.081	2	-0.281	0.252	0.000
Astle_et_al_2016_Lymphocyte_counts_ENSG00000223901.2_Lung	4	1.986	2	0.522	0.255	0.771
Astle_et_al_2016_Lymphocyte_counts_ENSG00000115970.18_Brain_Cortex	2	0.767	1	0.246	0.575	0.000
Astle_et_al_2016_Lymphocyte_counts_ENSG00000120658.13_Brain_Cerebellum	3	0.957	1	0.186	0.312	0.000
Astle_et_al_2016_Lymphocyte_counts_ENSG00000139725.7_Brain_Nucleus_accumbens_basal_ganglia	3	1.255	1	-0.676	0.419	0.000
Astle_et_al_2016_Lymphocyte_counts_ENSG00000120658.13_Artery_Coronary	3	0.940	1	0.200	0.262	0.000
Astle_et_al_2016_Lymphocyte_counts_ENSG00000223901.2_Skin_Sun_Exposed	5	2.892	3	0.514	0.152	0.439
Astle_et_al_2016_Lymphocyte_counts_ENSG00000139725.7_Brain_Hippocampus	2	0.972	1	-0.588	0.433	0.000
Astle_et_al_2016_Lymphocyte_counts_ENSG00000115970.18_Cells_Cultured_fibroblasts	3	1.054	1	0.570	1.201	0.000
Astle_et_al_2016_Lymphocyte_counts_ENSG00000120658.13_Skin_Sun_Exposed	3	1.014	1	-0.454	0.255	0.000
Astle_et_al_2016_Lymphocyte_counts_ENSG00000139725.7_Skin_Not_Sun_Exposed	2	0.982	1	-0.300	0.163	0.000
Astle_et_al_2016_Lymphocyte_counts_ENSG00000139725.7_Stomach	2	0.787	1	-0.723	0.580	0.000
Astle_et_al_2016_Lymphocyte_counts_ENSG00000120658.13_Lung	4	2.518	3	-0.207	0.137	0.000
Astle_et_al_2016_Lymphocyte_counts_ENSG00000223901.2_Small_Intestine_Terminal_Ileum	3	1.049	1	0.988	0.329	0.000
Astle_et_al_2016_Lymphocyte_counts_ENSG00000223901.2_Esophagus_Muscularis	4	2.605	3	0.182	0.153	0.875
Astle_et_al_2016_Lymphocyte_counts_ENSG00000139725.7_Esophagus_Mucosa	3	1.043	1	-0.442	0.203	0.000
Astle_et_al_2016_Lymphocyte_counts_ENSG00000100395.14_Muscle_Skeletal	3	1.280	1	-0.225	0.246	0.000
Astle_et_al_2016_Lymphocyte_counts_ENSG00000120658.13_Nerve_Tibial	6	3.589	4	-0.222	0.103	0.000
Astle_et_al_2016_Lymphocyte_counts_ENSG00000223901.2_Muscle_Skeletal	3	1.125	1	-0.642	1.243	0.000
Astle_et_al_2016_Lymphocyte_counts_ENSG00000115970.18_Artery_Aorta	3	1.248	1	1.134	1.567	0.000
Astle_et_al_2016_Lymphocyte_counts_ENSG00000139725.7_Brain_Cerebellum	3	1.003	1	-0.401	0.241	0.000
Astle_et_al_2016_Lymphocyte_counts_ENSG00000279662.1_Esophagus_Muscularis	3	1.024	1	-0.104	0.605	0.000
Astle_et_al_2016_Lymphocyte_counts_ENSG00000139725.7_Breast_Mammary_Tissue	3	1.370	1	-0.439	0.266	0.000
Astle_et_al_2016_Lymphocyte_counts_ENSG00000120658.13_Heart_Left_Ventricle	5	3.030	3	0.067	0.115	0.000
Astle_et_al_2016_Lymphocyte_counts_ENSG00000139725.7_Adipose_Subcutaneous	3	1.246	1	-0.142	0.346	0.000
Astle_et_al_2016_Lymphocyte_counts_ENSG00000223901.2_Artery_Coronary	3	1.036	1	-0.513	0.251	0.000
Astle_et_al_2016_Lymphocyte_counts_ENSG00000115970.18_Breast_Mammary_Tissue	3	0.875	1	-0.436	0.266	0.000
Astle_et_al_2016_Lymphocyte_counts_ENSG00000223901.2_Prostate	3	1.025	1	0.543	0.268	0.000
Astle_et_al_2016_Lymphocyte_counts_ENSG00000223901.2_Artery_Aorta	3	0.834	1	0.786	1.901	0.000
Astle_et_al_2016_Lymphocyte_counts_ENSG00000139725.7_Whole_Blood	3	0.977	1	-0.513	0.571	0.000
Astle_et_al_2016_Lymphocyte_counts_ENSG00000223901.2_Cells_Cultured_fibroblasts	4	2.088	2	-0.444	0.205	0.000
Astle_et_al_2016_Lymphocyte_counts_ENSG00000115970.18_Adipose_Subcutaneous	3	1.114	1	0.787	1.235	0.000
Astle_et_al_2016_Lymphocyte_counts_ENSG00000204619.7_Brain_Cortex	3	0.591	1	0.968	1.055	0.000
Astle_et_al_2016_Lymphocyte_counts_ENSG00000223901.2_Esophagus_Gastroesophageal_Junction	3	1.669	2	0.168	0.207	0.923
Astle_et_al_2016_Lymphocyte_counts_ENSG00000139725.7_Heart_Left_Ventricle	3	1.011	1	0.416	0.176	0.000
Astle_et_al_2016_Lymphocyte_counts_ENSG00000223901.2_Brain_Cortex	3	0.966	1	-0.560	0.301	0.000
Astle_et_al_2016_Lymphocyte_counts_ENSG00000223901.2_Pancreas	3	2.004	2	-0.514	0.257	0.000
Astle_et_al_2016_Lymphocyte_counts_ENSG00000139725.7_Brain_Putamen_basal_ganglia	3	0.928	1	-0.617	0.591	0.000
Astle_et_al_2016_Lymphocyte_counts_ENSG00000100395.14_Brain_Caudate_basal_ganglia	3	1.263	1	-0.107	0.213	0.000
Astle_et_al_2016_Lymphocyte_counts_ENSG00000139725.7_Pituitary	2	1.003	1	-0.289	0.248	0.000
Astle_et_al_2016_Lymphocyte_counts_ENSG00000223901.2_Vagina	3	0.852	1	1.268	0.447	0.000
Astle_et_al_2016_Lymphocyte_counts_ENSG00000139725.7_Brain_Cerebellar_Hemisphere	3	1.024	1	-0.444	0.349	0.000
Astle_et_al_2016_Lymphocyte_counts_ENSG00000223901.2_Pituitary	3	0.967	1	0.844	1.414	0.000
Astle_et_al_2016_Lymphocyte_counts_ENSG00000139725.7_Thyroid	3	1.183	1	-0.430	0.587	0.000
Astle_et_al_2016_Lymphocyte_counts_ENSG00000223901.2_Brain_Cerebellar_Hemisphere	4	2.020	2	-0.465	0.225	0.000
Astle_et_al_2016_Lymphocyte_counts_ENSG00000100395.14_Small_Intestine_Terminal_Ileum	2	0.766	1	-0.377	0.956	0.000
Astle_et_al_2016_Lymphocyte_counts_ENSG00000279662.1_Skin_Sun_Exposed	5	3.030	3	0.192	0.078	0.000
Astle_et_al_2016_Lymphocyte_counts_ENSG00000223901.2_Breast_Mammary_Tissue	3	1.805	2	0.070	0.207	0.936
Astle_et_al_2016_Lymphocyte_counts_ENSG00000115970.18_Colon_Sigmoid	3	1.180	1	1.056	1.495	0.000
Astle_et_al_2016_Lymphocyte_counts_ENSG00000139725.7_Minor_Salivary_Gland	3	1.082	1	-0.418	0.240	0.000
Astle_et_al_2016_Lymphocyte_counts_ENSG00000223901.2_Stomach	3	1.185	1	0.805	0.226	0.000
Astle_et_al_2016_Lymphocyte_counts_ENSG00000139725.7_Vagina	2	0.630	1	-0.771	0.600	0.000
Astle_et_al_2016_Lymphocyte_counts_ENSG00000100395.14_Brain_Amygdala	2	0.965	1	-0.274	0.398	0.000
Astle_et_al_2016_Lymphocyte_counts_ENSG00000139725.7_Liver	2	0.687	1	-0.766	0.628	0.000
Astle_et_al_2016_Lymphocyte_counts_ENSG00000223901.2_Spleen	3	1.019	1	0.765	1.154	0.000
Astle_et_al_2016_Lymphocyte_counts_ENSG00000139725.7_Cells_Cultured_fibroblasts	2	0.992	1	-0.251	0.191	0.000
Astle_et_al_2016_Lymphocyte_counts_ENSG00000115970.18_Pituitary	2	0.654	1	1.688	2.309	0.000
Astle_et_al_2016_Lymphocyte_counts_ENSG00000223901.2_Colon_Transverse	4	2.162	2	0.695	0.182	0.000
Astle_et_al_2016_Lymphocyte_counts_ENSG00000100395.14_Esophagus_Muscularis	2	0.914	1	0.248	0.652	0.000
Astle_et_al_2016_Lymphocyte_counts_ENSG00000139725.7_Artery_Aorta	3	1.017	1	-0.486	0.335	0.000
Astle_et_al_2016_Lymphocyte_counts_ENSG00000223901.2_Brain_Frontal_Cortex_BA9	3	1.049	1	1.047	0.334	0.000
Astle_et_al_2016_Lymphocyte_counts_ENSG00000115970.18_Thyroid	2	1.002	1	-0.699	0.725	0.000
Astle_et_al_2016_Lymphocyte_counts_ENSG00000223901.2_Skin_Not_Sun_Exposed	4	1.305	1	0.660	0.173	0.000
Astle_et_al_2016_Lymphocyte_counts_ENSG00000139725.7_Pancreas	3	0.963	1	-0.585	0.386	0.000
Astle_et_al_2016_Lymphocyte_counts_ENSG00000139725.7_Brain_Cortex	3	1.185	1	-0.631	0.514	0.000
Astle_et_al_2016_Lymphocyte_counts_ENSG00000204619.7_Adipose_Subcutaneous	3	1.035	1	-0.470	1.866	0.000
Astle_et_al_2016_Lymphocyte_counts_ENSG00000223901.2_Nerve_Tibial	4	2.068	2	0.606	0.221	0.831
Astle_et_al_2016_Lymphocyte_counts_ENSG00000139725.7_Esophagus_Gastroesophageal_Junction	2	0.830	1	-0.599	0.378	0.000
Astle_et_al_2016_Lymphocyte_counts_ENSG00000223901.2_Brain_Hypothalamus	3	1.337	1	0.955	0.289	0.000
Astle_et_al_2016_Lymphocyte_counts_ENSG00000004534.14_Thyroid	3	1.133	1	-0.109	0.033	0.000
Astle_et_al_2016_Lymphocyte_counts_ENSG00000223901.2_Brain_Caudate_basal_ganglia	2	0.594	1	1.482	0.582	0.000
Astle_et_al_2016_Lymphocyte_counts_ENSG00000223901.2_Artery_Tibial	4	2.079	2	0.564	0.203	0.750
Astle_et_al_2016_Lymphocyte_counts_ENSG00000115970.18_Whole_Blood	3	1.003	1	0.330	0.490	0.000
Astle_et_al_2016_Lymphocyte_counts_ENSG00000100395.14_Skin_Sun_Exposed	3	1.542	2	-0.071	0.121	0.000
Astle_et_al_2016_Lymphocyte_counts_ENSG00000223901.2_Adipose_Visceral_Omentum	3	0.903	1	0.628	1.296	0.000
Astle_et_al_2016_Lymphocyte_counts_ENSG00000223901.2_Minor_Salivary_Gland	3	0.805	1	1.320	0.479	0.000
Astle_et_al_2016_Lymphocyte_counts_ENSG00000223901.2_Thyroid	4	1.664	2	-0.079	0.130	0.000
Astle_et_al_2016_Lymphocyte_counts_ENSG00000279662.1_Prostate	2	0.890	1	0.305	0.201	0.000
Astle_et_al_2016_Lymphocyte_counts_ENSG00000223901.2_Colon_Sigmoid	3	1.318	1	1.150	0.383	0.000
Astle_et_al_2016_Lymphocyte_counts_ENSG00000223901.2_Adipose_Subcutaneous	4	2.144	2	0.519	0.139	0.396
Astle_et_al_2016_Lymphocyte_counts_ENSG00000279662.1_Ovary	4	1.772	2	0.474	0.258	0.000
Astle_et_al_2016_Lymphocyte_counts_ENSG00000223901.2_Brain_Cerebellum	3	1.207	1	1.000	0.313	0.000
Astle_et_al_2016_Lymphocyte_counts_ENSG00000237273.1_Skin_Not_Sun_Exposed	2	0.978	1	0.364	0.711	0.000
Astle_et_al_2016_Lymphocyte_counts_ENSG00000004534.14_Brain_Anterior_cingulate_cortex_BA24	2	0.990	1	-0.380	0.162	0.000
Astle_et_al_2016_Lymphocyte_counts_ENSG00000004534.14_Minor_Salivary_Gland	3	0.981	1	-0.342	0.140	0.000
Astle_et_al_2016_Lymphocyte_counts_ENSG00000004534.14_Uterus	3	1.008	1	-0.449	0.262	0.000
Astle_et_al_2016_Lymphocyte_counts_ENSG00000004534.14_Kidney_Cortex	3	1.109	1	-0.474	0.238	0.000
Astle_et_al_2016_Lymphocyte_counts_ENSG00000004534.14_Liver	2	0.992	1	-0.335	0.126	0.000
Astle_et_al_2016_Lymphocyte_counts_ENSG00000237273.1_Skin_Sun_Exposed	3	0.778	1	0.473	0.920	0.000
Astle_et_al_2016_Lymphocyte_counts_ENSG00000004534.14_Heart_Left_Ventricle	3	1.104	1	-0.003	0.168	0.000
Astle_et_al_2016_Lymphocyte_counts_ENSG00000279662.1_Adipose_Visceral_Omentum	3	1.180	1	0.381	0.192	0.000
Astle_et_al_2016_Lymphocyte_counts_ENSG00000004534.14_Brain_Putamen_basal_ganglia	3	1.035	1	-0.320	0.132	0.000
Astle_et_al_2016_Lymphocyte_counts_ENSG00000004534.14_Colon_Sigmoid	3	1.031	1	-0.000	0.189	0.000
Astle_et_al_2016_Lymphocyte_counts_ENSG00000004534.14_Brain_Cerebellum	3	1.141	1	-0.160	0.109	0.000
Astle_et_al_2016_Lymphocyte_counts_ENSG00000004534.14_Adipose_Subcutaneous	3	1.364	1	-0.108	0.038	0.000
Astle_et_al_2016_Lymphocyte_counts_ENSG00000237273.1_Pituitary	3	1.351	1	-0.530	0.211	0.000
Astle_et_al_2016_Lymphocyte_counts_ENSG00000004534.14_Stomach	3	1.049	1	-0.171	0.053	0.000
Astle_et_al_2016_Lymphocyte_counts_ENSG00000237273.1_Thyroid	2	1.001	1	-0.485	0.214	0.000
Astle_et_al_2016_Lymphocyte_counts_ENSG00000004534.14_Spleen	3	1.390	1	-0.191	0.067	0.000
Astle_et_al_2016_Lymphocyte_counts_ENSG00000004534.14_Colon_Transverse	3	1.300	1	-0.001	0.149	0.000
Astle_et_al_2016_Lymphocyte_counts_ENSG00000004534.14_Brain_Nucleus_accumbens_basal_ganglia	2	1.017	1	-0.253	0.089	0.000
Astle_et_al_2016_Lymphocyte_counts_ENSG00000004534.14_Skin_Not_Sun_Exposed	3	1.135	1	-0.089	0.127	0.000
Astle_et_al_2016_Lymphocyte_counts_ENSG00000004534.14_Brain_Frontal_Cortex_BA9	2	1.009	1	-0.263	0.122	0.000
Astle_et_al_2016_Lymphocyte_counts_ENSG00000004534.14_Testis	3	1.036	1	-0.171	0.083	0.000
Astle_et_al_2016_Lymphocyte_counts_ENSG00000237273.1_Colon_Transverse	3	0.918	1	-0.521	0.272	0.000
Astle_et_al_2016_Lymphocyte_counts_ENSG00000004534.14_Nerve_Tibial	3	1.491	1	-0.059	0.106	0.000
Astle_et_al_2016_Lymphocyte_counts_ENSG00000004534.14_Brain_Hypothalamus	2	1.008	1	-0.350	0.131	0.000
Astle_et_al_2016_Lymphocyte_counts_ENSG00000004534.14_Adipose_Visceral_Omentum	3	1.078	1	-0.135	0.041	0.000
Astle_et_al_2016_Lymphocyte_counts_ENSG00000237273.1_Nerve_Tibial	2	0.847	1	-0.672	0.684	0.000
Astle_et_al_2016_Lymphocyte_counts_ENSG00000004534.14_Brain_Caudate_basal_ganglia	2	1.002	1	-0.280	0.112	0.000
Astle_et_al_2016_Lymphocyte_counts_ENSG00000004534.14_Artery_Tibial	3	1.568	2	-0.109	0.054	0.000
Astle_et_al_2016_Lymphocyte_counts_ENSG00000004534.14_Cells_Cultured_fibroblasts	3	1.060	1	-0.137	0.051	0.000
Astle_et_al_2016_Lymphocyte_counts_ENSG00000004534.14_Artery_Aorta	3	1.066	1	-0.143	0.045	0.000
Astle_et_al_2016_Lymphocyte_counts_ENSG00000004534.14_Brain_Cortex	2	1.014	1	-0.152	0.165	0.000
Astle_et_al_2016_Lymphocyte_counts_ENSG00000004534.14_Pancreas	3	1.029	1	-0.148	0.046	0.000
Astle_et_al_2016_Lymphocyte_counts_ENSG00000004534.14_Esophagus_Gastroesophageal_Junction	3	1.098	1	-0.105	0.121	0.000
Astle_et_al_2016_Lymphocyte_counts_ENSG00000004534.14_Vagina	2	0.948	1	-0.370	0.174	0.000
Astle_et_al_2016_Lymphocyte_counts_ENSG00000004534.14_Whole_Blood	4	2.000	2	-0.103	0.024	0.000
Astle_et_al_2016_Lymphocyte_counts_ENSG00000004534.14_Brain_Cerebellar_Hemisphere	2	1.005	1	-0.265	0.103	0.000
Astle_et_al_2016_Lymphocyte_counts_ENSG00000279662.1_Artery_Tibial	5	2.436	2	0.135	0.141	0.687
Astle_et_al_2016_Lymphocyte_counts_ENSG00000004534.14_Pituitary	3	1.141	1	-0.216	0.074	0.000
Astle_et_al_2016_Lymphocyte_counts_ENSG00000004534.14_Breast_Mammary_Tissue	4	1.151	1	-0.144	0.063	0.000
Astle_et_al_2016_Lymphocyte_counts_ENSG00000004534.14_Heart_Atrial_Appendage	3	1.085	1	-0.129	0.040	0.000
Astle_et_al_2016_Lymphocyte_counts_ENSG00000004534.14_Esophagus_Mucosa	3	1.050	1	-0.110	0.034	0.000
Astle_et_al_2016_Lymphocyte_counts_ENSG00000004534.14_Brain_Hippocampus	3	1.019	1	-0.371	0.132	0.000
Astle_et_al_2016_Lymphocyte_counts_ENSG00000004534.14_Adrenal_Gland	2	1.002	1	-0.311	0.121	0.000
Astle_et_al_2016_Lymphocyte_counts_ENSG00000004534.14_Brain_Spinal_cord_cervical_c-1	3	1.020	1	-0.348	0.172	0.000
Astle_et_al_2016_Lymphocyte_counts_ENSG00000004534.14_Cells_EBV-transformed_lymphocytes	3	1.065	1	-0.424	0.142	0.000
Astle_et_al_2016_Lymphocyte_counts_ENSG00000004534.14_Lung	3	1.071	1	-0.132	0.046	0.000
Astle_et_al_2016_Lymphocyte_counts_ENSG00000004534.14_Brain_Amygdala	3	0.960	1	-0.526	0.253	0.000
Astle_et_al_2016_Lymphocyte_counts_ENSG00000004534.14_Small_Intestine_Terminal_Ileum	3	1.040	1	-0.225	0.082	0.000
Astle_et_al_2016_Lymphocyte_counts_ENSG00000004534.14_Esophagus_Muscularis	4	1.964	2	-0.126	0.037	0.000
Astle_et_al_2016_Lymphocyte_counts_ENSG00000004534.14_Brain_Substantia_nigra	2	1.006	1	-0.466	0.187	0.000
Astle_et_al_2016_Lymphocyte_counts_ENSG00000004534.14_Skin_Sun_Exposed	3	1.224	1	-0.127	0.039	0.000
Astle_et_al_2016_Lymphocyte_counts_ENSG00000240280.6_Lung	3	1.024	1	0.167	0.136	0.000
Astle_et_al_2016_Lymphocyte_counts_ENSG00000184068.2_Lung	4	2.015	2	0.003	0.127	0.000
Astle_et_al_2016_Lymphocyte_counts_ENSG00000004534.14_Artery_Coronary	3	1.028	1	-0.250	0.092	0.000
Astle_et_al_2016_Lymphocyte_counts_ENSG00000004534.14_Prostate	3	1.025	1	-0.225	0.085	0.000
Astle_et_al_2016_Lymphocyte_counts_ENSG00000004534.14_Ovary	2	1.002	1	-0.188	0.311	0.000
Astle_et_al_2016_Lymphocyte_counts_ENSG00000004534.14_Muscle_Skeletal	3	1.037	1	-0.174	0.067	0.000
Astle_et_al_2016_Lymphocyte_counts_ENSG00000240280.6_Nerve_Tibial	3	1.044	1	0.136	0.128	0.000
Astle_et_al_2016_Lymphocyte_counts_ENSG00000240280.6_Testis	3	1.450	1	0.192	0.128	0.000
Astle_et_al_2016_Lymphocyte_counts_ENSG00000184068.2_Thyroid	3	0.814	1	-0.317	0.671	0.000
Astle_et_al_2016_Lymphocyte_counts_ENSG00000240280.6_Brain_Caudate_basal_ganglia	2	0.910	1	0.745	0.629	0.000
Astle_et_al_2016_Lymphocyte_counts_ENSG00000240280.6_Adipose_Visceral_Omentum	3	1.020	1	0.218	0.177	0.000
Astle_et_al_2016_Lymphocyte_counts_ENSG00000240280.6_Prostate	3	0.980	1	0.504	0.418	0.000
Astle_et_al_2016_Lymphocyte_counts_ENSG00000240280.6_Ovary	3	0.838	1	0.832	0.809	0.000
Astle_et_al_2016_Lymphocyte_counts_ENSG00000204619.7_Brain_Cerebellum	3	1.415	1	-0.074	0.638	0.000
Astle_et_al_2016_Lymphocyte_counts_ENSG00000240280.6_Artery_Coronary	3	1.008	1	0.384	0.322	0.000
Astle_et_al_2016_Lymphocyte_counts_ENSG00000184068.2_Cells_EBV-transformed_lymphocytes	4	1.087	1	0.282	0.197	0.000
Astle_et_al_2016_Lymphocyte_counts_ENSG00000240280.6_Skin_Sun_Exposed	3	1.041	1	0.156	0.179	0.000
Astle_et_al_2016_Lymphocyte_counts_ENSG00000184068.2_Whole_Blood	4	2.064	2	-0.234	0.193	0.784
Astle_et_al_2016_Lymphocyte_counts_ENSG00000279662.1_Muscle_Skeletal	2	0.715	1	0.228	0.387	0.000
Astle_et_al_2016_Lymphocyte_counts_ENSG00000240280.6_Small_Intestine_Terminal_Ileum	2	0.929	1	0.687	0.649	0.000
Astle_et_al_2016_Lymphocyte_counts_ENSG00000240280.6_Esophagus_Muscularis	3	0.999	1	0.267	0.235	0.000
Astle_et_al_2016_Lymphocyte_counts_ENSG00000240280.6_Brain_Amygdala	3	0.718	1	0.013	0.330	0.000
Astle_et_al_2016_Lymphocyte_counts_ENSG00000240280.6_Spleen	3	1.576	2	0.428	0.153	0.000
Astle_et_al_2016_Lymphocyte_counts_ENSG00000240280.6_Colon_Transverse	3	0.990	1	0.422	0.343	0.000
Astle_et_al_2016_Lymphocyte_counts_ENSG00000021574.11_Cells_Cultured_fibroblasts	3	1.324	1	0.395	0.446	0.000
Astle_et_al_2016_Lymphocyte_counts_ENSG00000240280.6_Brain_Frontal_Cortex_BA9	3	0.992	1	0.018	0.225	0.000
Astle_et_al_2016_Lymphocyte_counts_ENSG00000184068.2_Testis	3	1.653	2	-0.032	0.155	0.318
Astle_et_al_2016_Lymphocyte_counts_ENSG00000240280.6_Skin_Not_Sun_Exposed	2	0.952	1	0.168	0.167	0.000
Astle_et_al_2016_Lymphocyte_counts_ENSG00000021574.11_Heart_Atrial_Appendage	2	0.721	1	0.063	0.307	0.000
Astle_et_al_2016_Lymphocyte_counts_ENSG00000240280.6_Thyroid	3	1.049	1	0.197	0.104	0.000
Astle_et_al_2016_Lymphocyte_counts_ENSG00000184068.2_Muscle_Skeletal	3	0.862	1	0.935	0.541	0.000
Astle_et_al_2016_Lymphocyte_counts_ENSG00000021574.11_Colon_Transverse	3	1.285	1	0.590	0.550	0.000
Astle_et_al_2016_Lymphocyte_counts_ENSG00000240280.6_Brain_Cerebellar_Hemisphere	3	2.002	2	0.057	0.090	0.370
Astle_et_al_2016_Lymphocyte_counts_ENSG00000021574.11_Spleen	3	0.555	1	0.784	0.784	0.000
Astle_et_al_2016_Lymphocyte_counts_ENSG00000240280.6_Pituitary	2	0.902	1	0.586	0.558	0.000
Astle_et_al_2016_Lymphocyte_counts_ENSG00000240280.6_Adipose_Subcutaneous	3	0.982	1	0.160	0.127	0.000
Astle_et_al_2016_Lymphocyte_counts_ENSG00000021574.11_Skin_Sun_Exposed	3	0.987	1	0.050	0.232	0.000
Astle_et_al_2016_Lymphocyte_counts_ENSG00000240280.6_Brain_Cerebellum	4	2.084	2	0.043	0.093	0.126
Astle_et_al_2016_Lymphocyte_counts_ENSG00000240280.6_Breast_Mammary_Tissue	2	0.954	1	0.198	0.186	0.000
Astle_et_al_2016_Lymphocyte_counts_ENSG00000184068.2_Adipose_Visceral_Omentum	3	0.948	1	0.426	0.278	0.000
Astle_et_al_2016_Lymphocyte_counts_ENSG00000021574.11_Breast_Mammary_Tissue	2	0.678	1	0.743	0.793	0.000
Astle_et_al_2016_Lymphocyte_counts_ENSG00000240280.6_Colon_Sigmoid	2	0.982	1	0.285	0.231	0.000
Astle_et_al_2016_Lymphocyte_counts_ENSG00000021574.11_Adipose_Subcutaneous	2	0.990	1	0.433	0.490	0.000
Astle_et_al_2016_Lymphocyte_counts_ENSG00000240280.6_Esophagus_Gastroesophageal_Junction	2	0.948	1	0.301	0.253	0.000
Astle_et_al_2016_Lymphocyte_counts_ENSG00000204619.7_Whole_Blood	3	1.199	1	0.201	0.391	0.000
Astle_et_al_2016_Lymphocyte_counts_ENSG00000240280.6_Brain_Anterior_cingulate_cortex_BA24	2	0.542	1	0.017	0.334	0.000
Astle_et_al_2016_Lymphocyte_counts_ENSG00000240280.6_Brain_Cortex	3	0.995	1	0.012	0.267	0.000
Astle_et_al_2016_Lymphocyte_counts_ENSG00000184068.2_Skin_Sun_Exposed	3	1.107	1	0.186	0.190	0.000
Astle_et_al_2016_Lymphocyte_counts_ENSG00000240280.6_Artery_Aorta	2	0.985	1	0.330	0.250	0.000
Astle_et_al_2016_Lymphocyte_counts_ENSG00000021574.11_Muscle_Skeletal	3	1.105	1	0.450	0.659	0.000
Astle_et_al_2016_Lymphocyte_counts_ENSG00000240280.6_Cells_Cultured_fibroblasts	3	1.199	1	0.220	0.179	0.000
Astle_et_al_2016_Lymphocyte_counts_ENSG00000240280.6_Vagina	2	0.916	1	0.555	0.496	0.000
Astle_et_al_2016_Lymphocyte_counts_ENSG00000108576.9_Skin_Sun_Exposed	4	1.918	2	-0.125	0.087	0.771
Astle_et_al_2016_Lymphocyte_counts_ENSG00000240280.6_Uterus	2	0.948	1	0.515	0.468	0.000
Astle_et_al_2016_Lymphocyte_counts_ENSG00000240280.6_Minor_Salivary_Gland	2	0.985	1	0.529	0.401	0.000
Astle_et_al_2016_Lymphocyte_counts_ENSG00000278540.4_Breast_Mammary_Tissue	2	0.545	1	1.841	0.996	0.000
Astle_et_al_2016_Lymphocyte_counts_ENSG00000184068.2_Small_Intestine_Terminal_Ileum	3	1.004	1	-0.457	0.440	0.000
Astle_et_al_2016_Lymphocyte_counts_ENSG00000021574.11_Pituitary	3	0.978	1	0.572	0.500	0.000
Astle_et_al_2016_Lymphocyte_counts_ENSG00000278540.4_Brain_Cortex	3	0.999	1	0.948	0.645	0.000
Astle_et_al_2016_Lymphocyte_counts_ENSG00000184068.2_Spleen	2	0.752	1	0.404	0.208	0.000
Astle_et_al_2016_Lymphocyte_counts_ENSG00000021574.11_Thyroid	2	0.516	1	0.689	0.872	0.000
Astle_et_al_2016_Lymphocyte_counts_ENSG00000278540.4_Brain_Anterior_cingulate_cortex_BA24	2	0.649	1	1.672	0.896	0.000
Astle_et_al_2016_Lymphocyte_counts_ENSG00000278540.4_Esophagus_Gastroesophageal_Junction	3	0.994	1	0.431	0.246	0.000
Astle_et_al_2016_Lymphocyte_counts_ENSG00000184068.2_Colon_Transverse	3	1.008	1	-0.001	0.255	0.000
Astle_et_al_2016_Lymphocyte_counts_ENSG00000278540.4_Cells_Cultured_fibroblasts	4	1.900	2	0.556	0.213	0.333
Astle_et_al_2016_Lymphocyte_counts_ENSG00000279662.1_Cells_Cultured_fibroblasts	3	1.041	1	0.345	0.113	0.000
Astle_et_al_2016_Lymphocyte_counts_ENSG00000184068.2_Esophagus_Mucosa	2	1.006	1	-0.436	0.322	0.000
Astle_et_al_2016_Lymphocyte_counts_ENSG00000278540.4_Artery_Aorta	3	1.234	1	1.110	0.352	0.000
Astle_et_al_2016_Lymphocyte_counts_ENSG00000278540.4_Brain_Hypothalamus	2	0.583	1	1.848	0.720	0.000
Astle_et_al_2016_Lymphocyte_counts_ENSG00000278540.4_Nerve_Tibial	3	1.334	1	0.281	0.174	0.000
Astle_et_al_2016_Lymphocyte_counts_ENSG00000184068.2_Heart_Atrial_Appendage	3	1.026	1	0.168	0.209	0.000
Astle_et_al_2016_Lymphocyte_counts_ENSG00000278540.4_Adipose_Visceral_Omentum	2	0.806	1	1.490	0.905	0.000
Astle_et_al_2016_Lymphocyte_counts_ENSG00000184068.2_Stomach	3	1.033	1	-0.177	0.191	0.000
Astle_et_al_2016_Lymphocyte_counts_ENSG00000278540.4_Artery_Tibial	2	0.749	1	-0.617	0.916	0.000
Astle_et_al_2016_Lymphocyte_counts_ENSG00000108576.9_Esophagus_Muscularis	3	1.134	1	-0.523	0.275	0.000
Astle_et_al_2016_Lymphocyte_counts_ENSG00000184068.2_Skin_Not_Sun_Exposed	3	1.329	1	-0.004	0.182	0.000
Astle_et_al_2016_Lymphocyte_counts_ENSG00000278540.4_Esophagus_Muscularis	3	0.958	1	-0.538	0.781	0.000
Astle_et_al_2016_Lymphocyte_counts_ENSG00000278540.4_Brain_Amygdala	3	0.949	1	1.322	0.571	0.000
Astle_et_al_2016_Lymphocyte_counts_ENSG00000278540.4_Skin_Sun_Exposed	3	1.932	2	0.207	0.194	0.522
Astle_et_al_2016_Lymphocyte_counts_ENSG00000281903.2_Colon_Sigmoid	2	0.829	1	-0.041	0.226	0.000
Astle_et_al_2016_Lymphocyte_counts_ENSG00000278540.4_Esophagus_Mucosa	3	1.152	1	1.278	0.908	0.000
Astle_et_al_2016_Lymphocyte_counts_ENSG00000108576.9_Adipose_Subcutaneous	3	0.917	1	-0.890	0.308	0.000
Astle_et_al_2016_Lymphocyte_counts_ENSG00000278540.4_Skin_Not_Sun_Exposed	3	0.955	1	-0.175	0.592	0.000
Astle_et_al_2016_Lymphocyte_counts_ENSG00000279662.1_Artery_Aorta	3	0.838	1	0.399	0.415	0.000
Astle_et_al_2016_Lymphocyte_counts_ENSG00000281903.2_Artery_Coronary	2	0.645	1	0.342	0.482	0.000
Astle_et_al_2016_Lymphocyte_counts_ENSG00000278540.4_Brain_Frontal_Cortex_BA9	3	1.011	1	1.476	0.488	0.000
Astle_et_al_2016_Lymphocyte_counts_ENSG00000278540.4_Brain_Hippocampus	3	0.960	1	1.442	0.469	0.000
Astle_et_al_2016_Lymphocyte_counts_ENSG00000281903.2_Brain_Cerebellum	3	0.609	1	0.829	0.929	0.000
Astle_et_al_2016_Lymphocyte_counts_ENSG00000281903.2_Nerve_Tibial	3	0.833	1	1.018	0.613	0.000
Astle_et_al_2016_Lymphocyte_counts_ENSG00000166582.9_Lung	3	1.028	1	-0.407	0.248	0.000
Astle_et_al_2016_Lymphocyte_counts_ENSG00000108576.9_Nerve_Tibial	3	1.015	1	-0.562	0.659	0.000
Astle_et_al_2016_Lymphocyte_counts_ENSG00000272288.5_Pancreas	2	0.574	1	-0.425	0.294	0.000
Astle_et_al_2016_Lymphocyte_counts_ENSG00000279662.1_Esophagus_Gastroesophageal_Junction	3	0.859	1	0.296	0.308	0.000
Astle_et_al_2016_Lymphocyte_counts_ENSG00000281903.2_Thyroid	2	0.689	1	0.220	0.315	0.000
Astle_et_al_2016_Lymphocyte_counts_ENSG00000166582.9_Brain_Spinal_cord_cervical_c-1	2	1.014	1	-0.220	0.071	0.000
Astle_et_al_2016_Lymphocyte_counts_ENSG00000166582.9_Muscle_Skeletal	3	1.525	2	-0.201	0.081	0.760
Astle_et_al_2016_Lymphocyte_counts_ENSG00000281903.2_Spleen	2	0.557	1	0.923	0.913	0.000
Astle_et_al_2016_Lymphocyte_counts_ENSG00000108576.9_Brain_Frontal_Cortex_BA9	2	0.758	1	0.046	0.411	0.000
Astle_et_al_2016_Lymphocyte_counts_ENSG00000279662.1_Thyroid	3	1.159	1	0.404	0.574	0.000
Astle_et_al_2016_Lymphocyte_counts_ENSG00000108576.9_Adrenal_Gland	2	0.996	1	-0.690	0.512	0.000
Astle_et_al_2016_Lymphocyte_counts_ENSG00000281903.2_Brain_Cerebellar_Hemisphere	2	0.619	1	0.381	0.836	0.000
Astle_et_al_2016_Lymphocyte_counts_ENSG00000239218.2_Brain_Cerebellum	3	0.973	1	0.676	0.230	0.000
Astle_et_al_2016_Lymphocyte_counts_ENSG00000108576.9_Skin_Not_Sun_Exposed	3	1.038	1	-0.096	0.087	0.000
Astle_et_al_2016_Lymphocyte_counts_ENSG00000166582.9_Artery_Coronary	2	0.984	1	-0.249	0.479	0.000
Astle_et_al_2016_Lymphocyte_counts_ENSG00000239218.2_Artery_Tibial	3	0.844	1	0.364	0.282	0.000
Astle_et_al_2016_Lymphocyte_counts_ENSG00000254152.1_Vagina	2	1.014	1	-0.335	0.115	0.000
Astle_et_al_2016_Lymphocyte_counts_ENSG00000166582.9_Prostate	2	1.017	1	-0.370	0.125	0.000
Astle_et_al_2016_Lymphocyte_counts_ENSG00000254152.1_Esophagus_Gastroesophageal_Junction	3	1.028	1	-0.176	0.059	0.000
Astle_et_al_2016_Lymphocyte_counts_ENSG00000239218.2_Cells_Cultured_fibroblasts	3	0.996	1	1.059	0.410	0.000
Astle_et_al_2016_Lymphocyte_counts_ENSG00000254152.1_Colon_Sigmoid	2	1.005	1	-0.204	0.068	0.000
Astle_et_al_2016_Lymphocyte_counts_ENSG00000166582.9_Ovary	2	0.871	1	-0.596	1.056	0.000
Astle_et_al_2016_Lymphocyte_counts_ENSG00000239218.2_Heart_Left_Ventricle	2	0.723	1	1.472	0.626	0.000
Astle_et_al_2016_Lymphocyte_counts_ENSG00000254152.1_Esophagus_Muscularis	3	1.031	1	-0.157	0.052	0.000
Astle_et_al_2016_Lymphocyte_counts_ENSG00000166582.9_Brain_Substantia_nigra	3	1.263	1	-0.239	0.078	0.000
Astle_et_al_2016_Lymphocyte_counts_ENSG00000239218.2_Brain_Hypothalamus	2	0.920	1	1.193	0.481	0.000
Astle_et_al_2016_Lymphocyte_counts_ENSG00000166582.9_Skin_Sun_Exposed	3	1.132	1	0.088	0.131	0.000
Astle_et_al_2016_Lymphocyte_counts_ENSG00000239218.2_Brain_Anterior_cingulate_cortex_BA24	2	0.810	1	1.331	0.519	0.000
Astle_et_al_2016_Lymphocyte_counts_ENSG00000204619.7_Thyroid	3	1.232	1	0.785	0.603	0.000
Astle_et_al_2016_Lymphocyte_counts_ENSG00000239218.2_Brain_Cerebellar_Hemisphere	3	1.100	1	0.728	0.243	0.000
Astle_et_al_2016_Lymphocyte_counts_ENSG00000254152.1_Artery_Tibial	2	1.018	1	-0.127	0.042	0.000
Astle_et_al_2016_Lymphocyte_counts_ENSG00000254152.1_Adipose_Subcutaneous	2	1.012	1	-0.240	0.081	0.000
Astle_et_al_2016_Lymphocyte_counts_ENSG00000108576.9_Artery_Aorta	3	1.167	1	-0.427	0.270	0.000
Astle_et_al_2016_Lymphocyte_counts_ENSG00000254152.1_Ovary	2	1.019	1	-0.333	0.115	0.000
Astle_et_al_2016_Lymphocyte_counts_ENSG00000166582.9_Brain_Amygdala	2	1.016	1	-0.250	0.082	0.000
Astle_et_al_2016_Lymphocyte_counts_ENSG00000254152.1_Breast_Mammary_Tissue	3	1.046	1	-0.262	0.089	0.000
Astle_et_al_2016_Lymphocyte_counts_ENSG00000166582.9_Small_Intestine_Terminal_Ileum	2	0.620	1	-0.194	1.156	0.000
Astle_et_al_2016_Lymphocyte_counts_ENSG00000166582.9_Esophagus_Muscularis	4	1.590	1	-0.197	0.064	0.000
Astle_et_al_2016_Lymphocyte_counts_ENSG00000254152.1_Nerve_Tibial	2	1.013	1	-0.157	0.052	0.000
Astle_et_al_2016_Lymphocyte_counts_ENSG00000279662.1_Colon_Sigmoid	3	1.036	1	0.596	0.312	0.000
Astle_et_al_2016_Lymphocyte_counts_ENSG00000108576.9_Colon_Transverse	3	0.857	1	-1.051	0.669	0.000
Astle_et_al_2016_Lymphocyte_counts_ENSG00000254152.1_Lung	2	1.015	1	-0.171	0.057	0.000
Astle_et_al_2016_Lymphocyte_counts_ENSG00000254152.1_Thyroid	3	1.159	1	-0.141	0.047	0.000
Astle_et_al_2016_Lymphocyte_counts_ENSG00000166582.9_Esophagus_Mucosa	4	2.061	2	-0.084	0.274	0.000
Astle_et_al_2016_Lymphocyte_counts_ENSG00000108576.9_Esophagus_Mucosa	2	1.009	1	-0.111	0.102	0.000
Astle_et_al_2016_Lymphocyte_counts_ENSG00000279662.1_Breast_Mammary_Tissue	4	1.398	1	-0.532	0.339	0.000
Astle_et_al_2016_Lymphocyte_counts_ENSG00000149179.13_Esophagus_Mucosa	3	1.240	1	-0.602	0.147	0.000
Astle_et_al_2016_Lymphocyte_counts_ENSG00000149179.13_Heart_Atrial_Appendage	3	1.116	1	-1.019	0.278	0.000
Astle_et_al_2016_Lymphocyte_counts_ENSG00000149179.13_Adrenal_Gland	3	0.988	1	-0.930	0.445	0.000
Astle_et_al_2016_Lymphocyte_counts_ENSG00000149179.13_Lung	2	0.997	1	-0.809	0.199	0.000
Astle_et_al_2016_Lymphocyte_counts_ENSG00000166582.9_Heart_Atrial_Appendage	3	1.121	1	-0.232	0.076	0.000
Astle_et_al_2016_Lymphocyte_counts_ENSG00000149179.13_Muscle_Skeletal	3	1.132	1	-1.154	0.336	0.000
Astle_et_al_2016_Lymphocyte_counts_ENSG00000149179.13_Artery_Coronary	3	0.887	1	-0.780	0.869	0.000
Astle_et_al_2016_Lymphocyte_counts_ENSG00000149179.13_Ovary	3	1.010	1	-1.355	0.436	0.000
Astle_et_al_2016_Lymphocyte_counts_ENSG00000149179.13_Prostate	3	0.915	1	-1.106	0.315	0.000
Astle_et_al_2016_Lymphocyte_counts_ENSG00000149179.13_Skin_Sun_Exposed	3	1.012	1	-0.638	0.429	0.000
Astle_et_al_2016_Lymphocyte_counts_ENSG00000166582.9_Adrenal_Gland	3	1.042	1	-0.446	0.373	0.000
Astle_et_al_2016_Lymphocyte_counts_ENSG00000149179.13_Small_Intestine_Terminal_Ileum	2	0.834	1	-1.452	0.489	0.000
Astle_et_al_2016_Lymphocyte_counts_ENSG00000149179.13_Esophagus_Muscularis	3	0.978	1	-1.227	0.371	0.000
Astle_et_al_2016_Lymphocyte_counts_ENSG00000166582.9_Brain_Hippocampus	3	1.031	1	-0.204	0.066	0.000
Astle_et_al_2016_Lymphocyte_counts_ENSG00000108576.9_Heart_Atrial_Appendage	3	1.622	2	-0.121	0.244	0.556
Astle_et_al_2016_Lymphocyte_counts_ENSG00000149179.13_Esophagus_Gastroesophageal_Junction	2	0.986	1	-1.063	0.387	0.000
Astle_et_al_2016_Lymphocyte_counts_ENSG00000149179.13_Pancreas	4	2.039	2	-0.225	0.106	0.929
Astle_et_al_2016_Lymphocyte_counts_ENSG00000166582.9_Pituitary	2	0.966	1	-0.369	0.120	0.000
Astle_et_al_2016_Lymphocyte_counts_ENSG00000149179.13_Artery_Aorta	2	0.963	1	-1.128	0.324	0.000
Astle_et_al_2016_Lymphocyte_counts_ENSG00000149179.13_Cells_Cultured_fibroblasts	3	1.105	1	-1.005	0.272	0.000
Astle_et_al_2016_Lymphocyte_counts_ENSG00000166582.9_Brain_Cerebellar_Hemisphere	3	1.041	1	-0.335	0.113	0.000
Astle_et_al_2016_Lymphocyte_counts_ENSG00000149179.13_Pituitary	2	0.613	1	-1.596	0.579	0.000
Astle_et_al_2016_Lymphocyte_counts_ENSG00000149179.13_Brain_Cerebellar_Hemisphere	3	0.999	1	-1.183	0.938	0.000
Astle_et_al_2016_Lymphocyte_counts_ENSG00000149179.13_Whole_Blood	3	1.218	1	-1.582	0.613	0.000
Astle_et_al_2016_Lymphocyte_counts_ENSG00000279662.1_Adipose_Subcutaneous	4	1.987	2	0.377	0.183	0.000
Astle_et_al_2016_Lymphocyte_counts_ENSG00000166582.9_Whole_Blood	3	1.067	1	-0.368	0.155	0.000
Astle_et_al_2016_Lymphocyte_counts_ENSG00000149179.13_Breast_Mammary_Tissue	2	0.831	1	-1.403	0.638	0.000
Astle_et_al_2016_Lymphocyte_counts_ENSG00000149179.13_Colon_Transverse	3	0.980	1	-1.267	0.390	0.000
Astle_et_al_2016_Lymphocyte_counts_ENSG00000149179.13_Skin_Not_Sun_Exposed	3	1.098	1	-0.707	0.165	0.000
Astle_et_al_2016_Lymphocyte_counts_ENSG00000149179.13_Nerve_Tibial	5	2.856	3	0.015	0.324	0.000
Astle_et_al_2016_Lymphocyte_counts_ENSG00000149179.13_Testis	3	1.102	1	-0.003	0.045	0.000
Astle_et_al_2016_Lymphocyte_counts_ENSG00000149179.13_Artery_Tibial	3	1.366	1	-1.062	0.296	0.000
Astle_et_al_2016_Lymphocyte_counts_ENSG00000149179.13_Adipose_Visceral_Omentum	2	0.783	1	-1.505	0.519	0.000
Astle_et_al_2016_Lymphocyte_counts_ENSG00000149179.13_Liver	3	1.239	1	0.105	0.159	0.000
Astle_et_al_2016_Lymphocyte_counts_ENSG00000149179.13_Uterus	2	0.636	1	-1.508	0.522	0.000
Astle_et_al_2016_Lymphocyte_counts_ENSG00000149179.13_Thyroid	3	1.522	2	-0.543	0.132	0.698
Astle_et_al_2016_Lymphocyte_counts_ENSG00000166582.9_Breast_Mammary_Tissue	3	1.283	1	-0.448	0.235	0.000
Astle_et_al_2016_Lymphocyte_counts_ENSG00000149179.13_Heart_Left_Ventricle	4	1.156	1	-1.706	0.647	0.000
Astle_et_al_2016_Lymphocyte_counts_ENSG00000149179.13_Adipose_Subcutaneous	3	1.034	1	-0.704	0.164	0.000
Astle_et_al_2016_Lymphocyte_counts_ENSG00000149179.13_Brain_Cerebellum	4	1.966	2	-0.042	0.299	0.532
Astle_et_al_2016_Lymphocyte_counts_ENSG00000149179.13_Colon_Sigmoid	2	0.550	1	-1.676	0.624	0.000
Astle_et_al_2016_Lymphocyte_counts_ENSG00000166582.9_Esophagus_Gastroesophageal_Junction	4	2.000	2	-0.222	0.084	0.738
Astle_et_al_2016_Lymphocyte_counts_ENSG00000166582.9_Pancreas	3	1.092	1	-0.414	0.214	0.000
Astle_et_al_2016_Lymphocyte_counts_ENSG00000166582.9_Artery_Aorta	3	1.729	2	0.195	0.071	0.786
Astle_et_al_2016_Lymphocyte_counts_ENSG00000166582.9_Brain_Cortex	3	1.032	1	-0.180	0.058	0.000
Astle_et_al_2016_Lymphocyte_counts_ENSG00000135535.15_Brain_Frontal_Cortex_BA9	3	1.134	1	0.515	0.513	0.000
Astle_et_al_2016_Lymphocyte_counts_ENSG00000204619.7_Brain_Cerebellar_Hemisphere	3	1.847	2	0.461	0.386	0.000
Astle_et_al_2016_Lymphocyte_counts_ENSG00000166582.9_Cells_Cultured_fibroblasts	3	1.057	1	-0.333	0.112	0.000
Astle_et_al_2016_Lymphocyte_counts_ENSG00000135535.15_Brain_Nucleus_accumbens_basal_ganglia	2	0.880	1	0.636	0.712	0.000
Astle_et_al_2016_Lymphocyte_counts_ENSG00000135535.15_Colon_Transverse	2	0.631	1	-0.889	1.072	0.000
Astle_et_al_2016_Lymphocyte_counts_ENSG00000166582.9_Vagina	2	0.751	1	-0.163	1.042	0.000
Astle_et_al_2016_Lymphocyte_counts_ENSG00000166582.9_Nerve_Tibial	4	2.037	2	-0.282	0.099	0.000
Astle_et_al_2016_Lymphocyte_counts_ENSG00000135535.15_Stomach	2	0.618	1	-0.748	1.409	0.000
Astle_et_al_2016_Lymphocyte_counts_ENSG00000135535.15_Artery_Tibial	3	0.974	1	-0.531	0.562	0.000
Astle_et_al_2016_Lymphocyte_counts_ENSG00000253307.1_Testis	3	1.042	1	-0.518	0.177	0.000
Astle_et_al_2016_Lymphocyte_counts_ENSG00000155755.18_Skin_Not_Sun_Exposed	3	1.215	1	-0.059	0.233	0.000
Astle_et_al_2016_Lymphocyte_counts_ENSG00000166582.9_Brain_Hypothalamus	3	1.041	1	-0.266	0.087	0.000
Astle_et_al_2016_Lymphocyte_counts_ENSG00000155755.18_Brain_Frontal_Cortex_BA9	3	1.311	1	0.531	0.240	0.000
Astle_et_al_2016_Lymphocyte_counts_ENSG00000166582.9_Testis	2	1.009	1	-0.339	0.115	0.000
Astle_et_al_2016_Lymphocyte_counts_ENSG00000155755.18_Brain_Nucleus_accumbens_basal_ganglia	4	1.319	1	0.347	0.147	0.000
Astle_et_al_2016_Lymphocyte_counts_ENSG00000204619.7_Brain_Hippocampus	3	0.823	1	0.832	0.797	0.000
Astle_et_al_2016_Lymphocyte_counts_ENSG00000025434.18_Heart_Atrial_Appendage	3	1.240	1	-0.006	0.986	0.000
Astle_et_al_2016_Lymphocyte_counts_ENSG00000155755.18_Brain_Anterior_cingulate_cortex_BA24	3	1.034	1	0.481	0.213	0.000
Astle_et_al_2016_Lymphocyte_counts_ENSG00000155755.18_Brain_Cortex	3	1.126	1	0.543	0.247	0.000
Astle_et_al_2016_Lymphocyte_counts_ENSG00000025434.18_Brain_Hippocampus	3	0.965	1	-1.226	0.701	0.000
Astle_et_al_2016_Lymphocyte_counts_ENSG00000155755.18_Cells_Cultured_fibroblasts	4	1.502	2	0.454	0.248	0.770
Astle_et_al_2016_Lymphocyte_counts_ENSG00000025434.18_Brain_Nucleus_accumbens_basal_ganglia	3	1.020	1	-0.756	0.508	0.000
Astle_et_al_2016_Lymphocyte_counts_ENSG00000166582.9_Brain_Caudate_basal_ganglia	2	1.011	1	-0.186	0.060	0.000
Astle_et_al_2016_Lymphocyte_counts_ENSG00000025434.18_Skin_Not_Sun_Exposed	3	0.883	1	-0.515	0.313	0.000
Astle_et_al_2016_Lymphocyte_counts_ENSG00000155755.18_Brain_Cerebellum	3	1.180	1	-0.083	0.261	0.000
Astle_et_al_2016_Lymphocyte_counts_ENSG00000166582.9_Artery_Tibial	4	2.577	3	-0.137	0.043	0.000
Astle_et_al_2016_Lymphocyte_counts_ENSG00000135535.15_Nerve_Tibial	3	1.537	2	0.560	0.360	0.000
Astle_et_al_2016_Lymphocyte_counts_ENSG00000155755.18_Muscle_Skeletal	3	0.755	1	0.916	0.387	0.000
Astle_et_al_2016_Lymphocyte_counts_ENSG00000025434.18_Adrenal_Gland	3	0.679	1	-0.189	0.351	0.000
Astle_et_al_2016_Lymphocyte_counts_ENSG00000025434.18_Brain_Hypothalamus	3	0.934	1	-0.867	0.319	0.000
Astle_et_al_2016_Lymphocyte_counts_ENSG00000155755.18_Brain_Caudate_basal_ganglia	2	1.017	1	0.316	0.132	0.000
Astle_et_al_2016_Lymphocyte_counts_ENSG00000025434.18_Nerve_Tibial	5	2.187	2	0.035	0.307	0.000
Astle_et_al_2016_Lymphocyte_counts_ENSG00000155755.18_Brain_Putamen_basal_ganglia	3	1.074	1	0.285	0.118	0.000
Astle_et_al_2016_Lymphocyte_counts_ENSG00000155755.18_Heart_Left_Ventricle	3	1.013	1	-0.136	0.273	0.000
Astle_et_al_2016_Lymphocyte_counts_ENSG00000163958.13_Adrenal_Gland	5	3.082	3	-0.049	0.163	0.404
Astle_et_al_2016_Lymphocyte_counts_ENSG00000155755.18_Whole_Blood	4	1.405	1	-0.317	0.166	0.000
Astle_et_al_2016_Lymphocyte_counts_ENSG00000025434.18_Cells_EBV-transformed_lymphocytes	3	1.030	1	0.929	0.841	0.000
Astle_et_al_2016_Lymphocyte_counts_ENSG00000166582.9_Adipose_Visceral_Omentum	4	1.798	2	-0.291	0.097	0.000
Astle_et_al_2016_Lymphocyte_counts_ENSG00000135535.15_Brain_Hypothalamus	3	0.921	1	0.287	1.309	0.000
Astle_et_al_2016_Lymphocyte_counts_ENSG00000025434.18_Brain_Spinal_cord_cervical_c-1	3	0.929	1	-0.992	0.643	0.000
Astle_et_al_2016_Lymphocyte_counts_ENSG00000025434.18_Testis	3	1.213	1	0.398	0.446	0.000
Astle_et_al_2016_Lymphocyte_counts_ENSG00000163958.13_Liver	2	0.511	1	1.408	0.895	0.000
Astle_et_al_2016_Lymphocyte_counts_ENSG00000025434.18_Brain_Substantia_nigra	3	0.900	1	-0.900	0.601	0.000
Astle_et_al_2016_Lymphocyte_counts_ENSG00000272288.5_Brain_Putamen_basal_ganglia	3	0.945	1	-0.410	0.336	0.000
Astle_et_al_2016_Lymphocyte_counts_ENSG00000025434.18_Brain_Amygdala	2	0.966	1	-0.678	0.387	0.000
Astle_et_al_2016_Lymphocyte_counts_ENSG00000135535.15_Brain_Anterior_cingulate_cortex_BA24	3	1.324	1	-0.210	1.061	0.000
Astle_et_al_2016_Lymphocyte_counts_ENSG00000163958.13_Brain_Frontal_Cortex_BA9	3	0.851	1	-1.117	0.959	0.000
Astle_et_al_2016_Lymphocyte_counts_ENSG00000025434.18_Small_Intestine_Terminal_Ileum	3	0.841	1	-1.016	1.521	0.000
Astle_et_al_2016_Lymphocyte_counts_ENSG00000272288.5_Thyroid	3	0.971	1	-0.303	0.389	0.000
Astle_et_al_2016_Lymphocyte_counts_ENSG00000155755.18_Testis	2	1.003	1	0.100	0.285	0.000
Astle_et_al_2016_Lymphocyte_counts_ENSG00000025434.18_Esophagus_Muscularis	4	1.555	2	0.281	0.440	0.337
Astle_et_al_2016_Lymphocyte_counts_ENSG00000163958.13_Brain_Nucleus_accumbens_basal_ganglia	3	0.853	1	-1.017	0.570	0.000
Astle_et_al_2016_Lymphocyte_counts_ENSG00000135535.15_Brain_Cerebellum	3	0.972	1	0.401	0.303	0.000
Astle_et_al_2016_Lymphocyte_counts_ENSG00000204619.7_Adrenal_Gland	3	0.902	1	-0.900	1.521	0.000
Astle_et_al_2016_Lymphocyte_counts_ENSG00000163958.13_Pituitary	3	0.636	1	0.049	0.229	0.000
Astle_et_al_2016_Lymphocyte_counts_ENSG00000272288.5_Breast_Mammary_Tissue	3	0.999	1	0.665	0.786	0.000
Astle_et_al_2016_Lymphocyte_counts_ENSG00000025434.18_Muscle_Skeletal	3	1.146	1	0.015	0.206	0.000
Astle_et_al_2016_Lymphocyte_counts_ENSG00000166582.9_Colon_Transverse	3	1.335	1	-0.392	0.151	0.000
Astle_et_al_2016_Lymphocyte_counts_ENSG00000163958.13_Lung	3	0.685	1	-0.464	0.253	0.000
Astle_et_al_2016_Lymphocyte_counts_ENSG00000135535.15_Colon_Sigmoid	3	1.074	1	-0.291	0.207	0.000
Astle_et_al_2016_Lymphocyte_counts_ENSG00000272288.5_Adipose_Subcutaneous	2	1.005	1	0.702	0.561	0.000
Astle_et_al_2016_Lymphocyte_counts_ENSG00000166582.9_Spleen	3	0.960	1	0.400	0.447	0.000
Astle_et_al_2016_Lymphocyte_counts_ENSG00000025434.18_Brain_Caudate_basal_ganglia	3	0.802	1	-0.922	1.460	0.000
Astle_et_al_2016_Lymphocyte_counts_ENSG00000025434.18_Artery_Tibial	3	0.668	1	-1.100	0.705	0.000
Astle_et_al_2016_Lymphocyte_counts_ENSG00000163958.13_Whole_Blood	3	1.294	1	-0.212	0.181	0.000
Astle_et_al_2016_Lymphocyte_counts_ENSG00000166582.9_Stomach	3	1.402	1	-0.379	0.240	0.000
Astle_et_al_2016_Lymphocyte_counts_ENSG00000135535.15_Thyroid	3	0.883	1	0.941	0.412	0.000
Astle_et_al_2016_Lymphocyte_counts_ENSG00000272288.5_Minor_Salivary_Gland	3	0.759	1	-0.377	0.352	0.000
Astle_et_al_2016_Lymphocyte_counts_ENSG00000025434.18_Artery_Coronary	2	0.630	1	-1.474	1.385	0.000
Astle_et_al_2016_Lymphocyte_counts_ENSG00000272288.5_Lung	2	0.700	1	-0.385	0.425	0.000
Astle_et_al_2016_Lymphocyte_counts_ENSG00000025434.18_Artery_Aorta	4	1.738	2	0.030	0.290	0.000
Astle_et_al_2016_Lymphocyte_counts_ENSG00000166582.9_Brain_Frontal_Cortex_BA9	3	1.043	1	-0.251	0.083	0.000
Astle_et_al_2016_Lymphocyte_counts_ENSG00000025434.18_Cells_Cultured_fibroblasts	3	1.002	1	-1.022	1.106	0.000
Astle_et_al_2016_Lymphocyte_counts_ENSG00000166582.9_Skin_Not_Sun_Exposed	3	1.454	1	0.103	0.153	0.000
Astle_et_al_2016_Lymphocyte_counts_ENSG00000272288.5_Testis	2	0.995	1	-0.242	0.243	0.000
Astle_et_al_2016_Lymphocyte_counts_ENSG00000163958.13_Testis	5	3.834	4	0.046	0.088	0.000
Astle_et_al_2016_Lymphocyte_counts_ENSG00000025434.18_Pancreas	3	0.739	1	-0.186	0.353	0.000
Astle_et_al_2016_Lymphocyte_counts_ENSG00000272288.5_Nerve_Tibial	3	1.017	1	-0.256	0.249	0.000
Astle_et_al_2016_Lymphocyte_counts_ENSG00000025434.18_Brain_Anterior_cingulate_cortex_BA24	3	0.913	1	-0.634	1.381	0.000
Astle_et_al_2016_Lymphocyte_counts_ENSG00000163958.13_Nerve_Tibial	3	1.811	2	0.622	0.386	0.736
Astle_et_al_2016_Lymphocyte_counts_ENSG00000025434.18_Liver	3	0.986	1	-0.885	1.275	0.000
Astle_et_al_2016_Lymphocyte_counts_ENSG00000025434.18_Heart_Left_Ventricle	3	1.854	2	-0.951	1.170	0.000
Astle_et_al_2016_Lymphocyte_counts_ENSG00000272288.5_Adipose_Visceral_Omentum	3	0.976	1	0.821	0.794	0.000
Astle_et_al_2016_Lymphocyte_counts_ENSG00000135535.15_Brain_Putamen_basal_ganglia	3	0.897	1	0.174	0.333	0.000
Astle_et_al_2016_Lymphocyte_counts_ENSG00000025434.18_Whole_Blood	3	1.398	1	0.788	0.417	0.000
Astle_et_al_2016_Lymphocyte_counts_ENSG00000166582.9_Brain_Nucleus_accumbens_basal_ganglia	3	1.029	1	-0.177	0.058	0.000
Astle_et_al_2016_Lymphocyte_counts_ENSG00000163958.13_Muscle_Skeletal	6	4.081	4	0.154	0.047	0.169
Astle_et_al_2016_Lymphocyte_counts_ENSG00000135535.15_Heart_Left_Ventricle	3	0.825	1	-0.532	1.388	0.000
Astle_et_al_2016_Lymphocyte_counts_ENSG00000272288.5_Muscle_Skeletal	4	2.060	2	-0.008	0.148	0.837
Astle_et_al_2016_Lymphocyte_counts_ENSG00000166582.9_Thyroid	3	0.821	1	-0.395	0.939	0.000
Astle_et_al_2016_Lymphocyte_counts_ENSG00000025434.18_Thyroid	4	1.334	1	-0.003	0.199	0.000
Astle_et_al_2016_Lymphocyte_counts_ENSG00000204619.7_Esophagus_Mucosa	3	0.957	1	-0.430	0.943	0.000
Astle_et_al_2016_Lymphocyte_counts_ENSG00000272288.5_Artery_Tibial	3	1.142	1	-1.469	0.599	0.000
Astle_et_al_2016_Lymphocyte_counts_ENSG00000025434.18_Brain_Cerebellar_Hemisphere	3	0.865	1	0.311	0.347	0.000
Astle_et_al_2016_Lymphocyte_counts_ENSG00000135535.15_Brain_Hippocampus	3	0.777	1	0.167	0.339	0.000
Astle_et_al_2016_Lymphocyte_counts_ENSG00000025434.18_Colon_Sigmoid	3	0.597	1	-0.163	1.269	0.000
Astle_et_al_2016_Lymphocyte_counts_ENSG00000168394.10_Thyroid	3	1.059	1	-1.196	0.766	0.000
Astle_et_al_2016_Lymphocyte_counts_ENSG00000025434.18_Adipose_Subcutaneous	4	1.506	2	-0.353	0.314	0.000
Astle_et_al_2016_Lymphocyte_counts_ENSG00000135535.15_Esophagus_Mucosa	3	1.151	1	0.485	0.284	0.000
Astle_et_al_2016_Lymphocyte_counts_ENSG00000166582.9_Brain_Putamen_basal_ganglia	2	1.005	1	-0.197	0.064	0.000
Astle_et_al_2016_Lymphocyte_counts_ENSG00000272288.5_Heart_Atrial_Appendage	3	0.945	1	-0.358	0.302	0.000
Astle_et_al_2016_Lymphocyte_counts_ENSG00000263013.1_Adrenal_Gland	3	1.036	1	0.069	0.089	0.000
Astle_et_al_2016_Lymphocyte_counts_ENSG00000166582.9_Heart_Left_Ventricle	3	1.031	1	-0.263	0.087	0.000
Astle_et_al_2016_Lymphocyte_counts_ENSG00000272288.5_Esophagus_Mucosa	3	0.969	1	-0.241	0.197	0.000
Astle_et_al_2016_Lymphocyte_counts_ENSG00000272288.5_Stomach	2	0.596	1	-0.452	0.455	0.000
Astle_et_al_2016_Lymphocyte_counts_ENSG00000166582.9_Adipose_Subcutaneous	4	2.042	2	-0.273	0.091	0.000
Astle_et_al_2016_Lymphocyte_counts_ENSG00000263013.1_Brain_Hippocampus	2	0.624	1	-0.100	0.287	0.000
Astle_et_al_2016_Lymphocyte_counts_ENSG00000272288.5_Brain_Frontal_Cortex_BA9	2	1.009	1	-0.327	0.284	0.000
Astle_et_al_2016_Lymphocyte_counts_ENSG00000272288.5_Brain_Hippocampus	3	0.819	1	-0.433	0.398	0.000
Astle_et_al_2016_Lymphocyte_counts_ENSG00000169223.14_Pancreas	3	1.012	1	0.081	0.224	0.000
Astle_et_al_2016_Lymphocyte_counts_ENSG00000135535.15_Heart_Atrial_Appendage	3	0.929	1	-0.923	1.042	0.000
Astle_et_al_2016_Lymphocyte_counts_ENSG00000169223.14_Esophagus_Gastroesophageal_Junction	2	0.975	1	0.421	0.287	0.000
Astle_et_al_2016_Lymphocyte_counts_ENSG00000263013.1_Uterus	3	0.763	1	-1.359	0.765	0.000
Astle_et_al_2016_Lymphocyte_counts_ENSG00000169223.14_Cells_Cultured_fibroblasts	3	1.180	1	0.340	0.226	0.000
Astle_et_al_2016_Lymphocyte_counts_ENSG00000166582.9_Brain_Cerebellum	2	1.018	1	-0.296	0.100	0.000
Astle_et_al_2016_Lymphocyte_counts_ENSG00000135535.15_Muscle_Skeletal	4	2.050	2	-0.011	0.076	0.862
Astle_et_al_2016_Lymphocyte_counts_ENSG00000263013.1_Heart_Atrial_Appendage	2	0.596	1	-0.704	0.291	0.000
Astle_et_al_2016_Lymphocyte_counts_ENSG00000166582.9_Colon_Sigmoid	3	1.051	1	-0.309	0.103	0.000
Astle_et_al_2016_Lymphocyte_counts_ENSG00000169223.14_Artery_Aorta	3	1.086	1	-0.013	0.558	0.000
Astle_et_al_2016_Lymphocyte_counts_ENSG00000166582.9_Brain_Anterior_cingulate_cortex_BA24	2	1.014	1	-0.223	0.073	0.000
Astle_et_al_2016_Lymphocyte_counts_ENSG00000166582.9_Liver	3	1.544	2	0.093	0.235	0.000
Astle_et_al_2016_Lymphocyte_counts_ENSG00000169223.14_Pituitary	2	0.526	1	0.204	0.366	0.000
Astle_et_al_2016_Lymphocyte_counts_ENSG00000166582.9_Uterus	3	0.954	1	0.123	0.682	0.000
Astle_et_al_2016_Lymphocyte_counts_ENSG00000169223.14_Thyroid	3	0.997	1	0.432	0.285	0.000
Astle_et_al_2016_Lymphocyte_counts_ENSG00000263013.1_Artery_Aorta	3	0.643	1	-1.292	0.988	0.000
Astle_et_al_2016_Lymphocyte_counts_ENSG00000082512.14_Nerve_Tibial	4	1.378	1	0.163	0.215	0.000
Astle_et_al_2016_Lymphocyte_counts_ENSG00000135535.15_Ovary	3	1.017	1	0.693	1.087	0.000
Astle_et_al_2016_Lymphocyte_counts_ENSG00000169223.14_Whole_Blood	3	1.008	1	0.182	0.175	0.000
Astle_et_al_2016_Lymphocyte_counts_ENSG00000135535.15_Skin_Sun_Exposed	3	1.027	1	0.271	0.362	0.000
Astle_et_al_2016_Lymphocyte_counts_ENSG00000082512.14_Whole_Blood	2	0.674	1	0.211	0.472	0.000
Astle_et_al_2016_Lymphocyte_counts_ENSG00000263013.1_Brain_Caudate_basal_ganglia	2	0.576	1	0.310	0.245	0.000
Astle_et_al_2016_Lymphocyte_counts_ENSG00000169223.14_Breast_Mammary_Tissue	2	0.943	1	0.390	0.294	0.000
Astle_et_al_2016_Lymphocyte_counts_ENSG00000082512.14_Heart_Left_Ventricle	3	0.846	1	-0.297	0.396	0.000
Astle_et_al_2016_Lymphocyte_counts_ENSG00000168394.10_Brain_Putamen_basal_ganglia	3	1.066	1	-1.131	1.096	0.000
Astle_et_al_2016_Lymphocyte_counts_ENSG00000263013.1_Artery_Tibial	3	0.976	1	-1.113	0.802	0.000
Astle_et_al_2016_Lymphocyte_counts_ENSG00000169223.14_Adipose_Subcutaneous	4	1.252	1	0.091	0.518	0.000
Astle_et_al_2016_Lymphocyte_counts_ENSG00000082512.14_Testis	3	0.716	1	-0.271	0.446	0.000
Astle_et_al_2016_Lymphocyte_counts_ENSG00000082512.14_Lung	3	1.030	1	-0.212	0.349	0.000
Astle_et_al_2016_Lymphocyte_counts_ENSG00000135535.15_Small_Intestine_Terminal_Ileum	3	0.763	1	-0.175	0.360	0.000
Astle_et_al_2016_Lymphocyte_counts_ENSG00000135535.15_Esophagus_Muscularis	3	0.993	1	-0.572	0.408	0.000
Astle_et_al_2016_Lymphocyte_counts_ENSG00000169223.14_Colon_Sigmoid	3	0.724	1	0.518	0.414	0.000
Astle_et_al_2016_Lymphocyte_counts_ENSG00000204619.7_Colon_Transverse	3	0.641	1	1.241	0.540	0.000
Astle_et_al_2016_Lymphocyte_counts_ENSG00000082512.14_Brain_Putamen_basal_ganglia	3	1.018	1	-0.212	0.257	0.000
Astle_et_al_2016_Lymphocyte_counts_ENSG00000082512.14_Skin_Sun_Exposed	3	1.086	1	0.655	0.516	0.000
Astle_et_al_2016_Lymphocyte_counts_ENSG00000225476.1_Spleen	4	2.005	2	-1.024	0.286	0.069
Astle_et_al_2016_Lymphocyte_counts_ENSG00000169223.14_Esophagus_Mucosa	3	1.012	1	-0.018	0.219	0.000
Astle_et_al_2016_Lymphocyte_counts_ENSG00000110777.11_Vagina	3	0.758	1	-0.270	0.331	0.000
Astle_et_al_2016_Lymphocyte_counts_ENSG00000110777.11_Esophagus_Mucosa	4	1.161	1	0.175	0.303	0.000
Astle_et_al_2016_Lymphocyte_counts_ENSG00000168394.10_Heart_Left_Ventricle	4	2.038	2	-0.403	0.248	0.417
Astle_et_al_2016_Lymphocyte_counts_ENSG00000225476.1_Whole_Blood	3	1.992	2	-0.718	0.203	0.484
Astle_et_al_2016_Lymphocyte_counts_ENSG00000110777.11_Esophagus_Gastroesophageal_Junction	3	1.412	2	-0.378	0.323	0.000
Astle_et_al_2016_Lymphocyte_counts_ENSG00000169223.14_Skin_Not_Sun_Exposed	3	1.116	1	0.379	0.294	0.000
Astle_et_al_2016_Lymphocyte_counts_ENSG00000110777.11_Heart_Left_Ventricle	4	1.681	2	0.013	0.187	0.154
Astle_et_al_2016_Lymphocyte_counts_ENSG00000082512.14_Brain_Caudate_basal_ganglia	2	0.678	1	-0.305	0.407	0.000
Astle_et_al_2016_Lymphocyte_counts_ENSG00000135535.15_Lung	3	1.496	2	-0.171	0.168	0.000
Astle_et_al_2016_Lymphocyte_counts_ENSG00000082512.14_Muscle_Skeletal	3	0.931	1	-0.131	0.209	0.000
Astle_et_al_2016_Lymphocyte_counts_ENSG00000110777.11_Whole_Blood	2	0.687	1	-0.371	0.594	0.000
Astle_et_al_2016_Lymphocyte_counts_ENSG00000263013.1_Adipose_Subcutaneous	3	1.042	1	-0.561	0.232	0.000
Astle_et_al_2016_Lymphocyte_counts_ENSG00000169223.14_Nerve_Tibial	3	1.816	2	0.276	0.196	0.000
Astle_et_al_2016_Lymphocyte_counts_ENSG00000110777.11_Nerve_Tibial	2	0.956	1	-0.183	0.442	0.000
Astle_et_al_2016_Lymphocyte_counts_ENSG00000082512.14_Brain_Cerebellum	3	0.582	1	-0.327	0.420	0.000
Astle_et_al_2016_Lymphocyte_counts_ENSG00000169223.14_Adipose_Visceral_Omentum	3	1.076	1	0.475	0.328	0.000
Astle_et_al_2016_Lymphocyte_counts_ENSG00000135535.15_Cells_EBV-transformed_lymphocytes	3	0.591	1	0.786	0.695	0.000
Astle_et_al_2016_Lymphocyte_counts_ENSG00000082512.14_Cells_Cultured_fibroblasts	4	2.709	3	-0.042	0.111	0.088
Astle_et_al_2016_Lymphocyte_counts_ENSG00000135535.15_Brain_Spinal_cord_cervical_c-1	3	0.979	1	-0.115	0.240	0.000
Astle_et_al_2016_Lymphocyte_counts_ENSG00000135535.15_Esophagus_Gastroesophageal_Junction	3	0.975	1	-0.622	0.592	0.000
Astle_et_al_2016_Lymphocyte_counts_ENSG00000224936.1_Testis	2	0.979	1	1.952	0.478	0.000
Astle_et_al_2016_Lymphocyte_counts_ENSG00000169223.14_Muscle_Skeletal	3	1.156	1	0.395	0.271	0.000
Astle_et_al_2016_Lymphocyte_counts_ENSG00000082512.14_Brain_Cortex	2	1.000	1	-0.244	0.307	0.000
Astle_et_al_2016_Lymphocyte_counts_ENSG00000082512.14_Minor_Salivary_Gland	3	0.847	1	0.158	0.320	0.000
Astle_et_al_2016_Lymphocyte_counts_ENSG00000135535.15_Pancreas	3	1.260	1	-0.188	0.326	0.000
Astle_et_al_2016_Lymphocyte_counts_ENSG00000082512.14_Brain_Frontal_Cortex_BA9	3	0.993	1	-0.268	0.345	0.000
Astle_et_al_2016_Lymphocyte_counts_ENSG00000082512.14_Skin_Not_Sun_Exposed	4	1.709	2	-0.127	0.178	0.000
Astle_et_al_2016_Lymphocyte_counts_ENSG00000263013.1_Brain_Cerebellum	2	0.955	1	0.380	0.550	0.000
Astle_et_al_2016_Lymphocyte_counts_ENSG00000135535.15_Brain_Cortex	4	2.315	2	0.319	0.179	0.000
Astle_et_al_2016_Lymphocyte_counts_ENSG00000169223.14_Artery_Tibial	3	1.079	1	0.281	0.167	0.000
Astle_et_al_2016_Lymphocyte_counts_ENSG00000135535.15_Artery_Aorta	3	0.620	1	0.193	0.371	0.000
Astle_et_al_2016_Lymphocyte_counts_ENSG00000168394.10_Adipose_Subcutaneous	4	2.056	2	-0.227	0.162	0.036
Astle_et_al_2016_Lymphocyte_counts_ENSG00000263013.1_Breast_Mammary_Tissue	3	1.048	1	-0.787	0.216	0.000
Astle_et_al_2016_Lymphocyte_counts_ENSG00000169223.14_Esophagus_Muscularis	5	3.057	3	0.181	0.143	0.000
Astle_et_al_2016_Lymphocyte_counts_ENSG00000135535.15_Cells_Cultured_fibroblasts	5	2.544	2	-0.010	0.085	0.000
Astle_et_al_2016_Lymphocyte_counts_ENSG00000204619.7_Skin_Sun_Exposed	3	1.425	1	-0.847	0.406	0.000
Astle_et_al_2016_Lymphocyte_counts_ENSG00000169223.14_Skin_Sun_Exposed	3	1.217	1	0.164	0.388	0.000
Astle_et_al_2016_Lymphocyte_counts_ENSG00000263013.1_Adipose_Visceral_Omentum	3	0.998	1	-0.484	0.589	0.000
Astle_et_al_2016_Lymphocyte_counts_ENSG00000135535.15_Brain_Cerebellar_Hemisphere	3	1.248	1	0.110	1.245	0.000
Astle_et_al_2016_Lymphocyte_counts_ENSG00000135535.15_Pituitary	2	0.544	1	0.322	0.359	0.000
Astle_et_al_2016_Lymphocyte_counts_ENSG00000135535.15_Whole_Blood	5	3.670	4	0.068	0.087	0.444
Astle_et_al_2016_Lymphocyte_counts_ENSG00000263013.1_Thyroid	3	0.797	1	-0.341	0.422	0.000
Astle_et_al_2016_Lymphocyte_counts_ENSG00000072958.8_Stomach	2	0.759	1	1.364	1.237	0.000
Astle_et_al_2016_Lymphocyte_counts_ENSG00000157335.20_Kidney_Cortex	2	0.961	1	0.539	0.598	0.000
Astle_et_al_2016_Lymphocyte_counts_ENSG00000105221.16_Artery_Tibial	2	0.544	1	-0.151	1.123	0.000
Astle_et_al_2016_Lymphocyte_counts_ENSG00000157335.20_Minor_Salivary_Gland	2	1.014	1	0.443	0.103	0.000
Astle_et_al_2016_Lymphocyte_counts_ENSG00000072958.8_Spleen	3	1.126	1	0.844	0.545	0.000
Astle_et_al_2016_Lymphocyte_counts_ENSG00000072958.8_Colon_Transverse	3	1.557	2	0.436	0.347	0.129
Astle_et_al_2016_Lymphocyte_counts_ENSG00000157335.20_Brain_Cortex	3	1.174	1	-0.543	0.551	0.000
Astle_et_al_2016_Lymphocyte_counts_ENSG00000105221.16_Adipose_Subcutaneous	3	1.250	1	-0.561	0.695	0.000
Astle_et_al_2016_Lymphocyte_counts_ENSG00000072958.8_Brain_Nucleus_accumbens_basal_ganglia	3	1.069	1	0.958	0.636	0.000
Astle_et_al_2016_Lymphocyte_counts_ENSG00000105221.16_Brain_Cerebellum	3	0.976	1	0.254	0.344	0.000
Astle_et_al_2016_Lymphocyte_counts_ENSG00000157335.20_Artery_Aorta	6	3.224	3	-0.293	0.063	0.639
Astle_et_al_2016_Lymphocyte_counts_ENSG00000263013.1_Nerve_Tibial	3	0.725	1	-0.928	0.412	0.000
Astle_et_al_2016_Lymphocyte_counts_ENSG00000105221.16_Ovary	3	0.960	1	0.417	0.307	0.000
Astle_et_al_2016_Lymphocyte_counts_ENSG00000072958.8_Skin_Not_Sun_Exposed	3	1.263	1	0.576	0.350	0.000
Astle_et_al_2016_Lymphocyte_counts_ENSG00000168394.10_Brain_Cerebellum	4	1.939	2	-0.232	0.281	0.000
Astle_et_al_2016_Lymphocyte_counts_ENSG00000105221.16_Lung	2	0.674	1	-0.189	1.036	0.000
Astle_et_al_2016_Lymphocyte_counts_ENSG00000105221.16_Brain_Cerebellar_Hemisphere	3	1.068	1	0.235	0.297	0.000
Astle_et_al_2016_Lymphocyte_counts_ENSG00000105221.16_Nerve_Tibial	3	0.911	1	-0.150	0.921	0.000
Astle_et_al_2016_Lymphocyte_counts_ENSG00000072958.8_Brain_Frontal_Cortex_BA9	3	1.129	1	0.925	0.722	0.000
Astle_et_al_2016_Lymphocyte_counts_ENSG00000072958.8_Testis	4	2.030	2	0.459	0.126	0.000
Astle_et_al_2016_Lymphocyte_counts_ENSG00000105221.16_Colon_Transverse	2	0.713	1	0.479	0.393	0.000
Astle_et_al_2016_Lymphocyte_counts_ENSG00000157335.20_Brain_Cerebellum	4	2.444	3	0.097	0.203	0.000
Astle_et_al_2016_Lymphocyte_counts_ENSG00000072958.8_Nerve_Tibial	4	2.209	2	0.420	0.110	0.000
Astle_et_al_2016_Lymphocyte_counts_ENSG00000105221.16_Heart_Atrial_Appendage	2	1.001	1	0.306	0.198	0.000
Astle_et_al_2016_Lymphocyte_counts_ENSG00000263013.1_Testis	3	1.057	1	-0.598	0.191	0.000
Astle_et_al_2016_Lymphocyte_counts_ENSG00000168394.10_Colon_Sigmoid	3	1.698	2	-0.267	0.237	0.000
Astle_et_al_2016_Lymphocyte_counts_ENSG00000105221.16_Artery_Aorta	3	1.147	1	0.321	0.326	0.000
Astle_et_al_2016_Lymphocyte_counts_ENSG00000157335.20_Thyroid	3	1.849	2	-0.252	0.217	0.000
Astle_et_al_2016_Lymphocyte_counts_ENSG00000105221.16_Cells_Cultured_fibroblasts	3	1.180	1	0.264	0.231	0.000
Astle_et_al_2016_Lymphocyte_counts_ENSG00000072958.8_Brain_Hypothalamus	3	1.010	1	1.102	0.982	0.000
Astle_et_al_2016_Lymphocyte_counts_ENSG00000072958.8_Adipose_Visceral_Omentum	3	2.010	2	-0.049	0.147	0.000
Astle_et_al_2016_Lymphocyte_counts_ENSG00000275339.1_Spleen	3	1.013	1	0.154	0.297	0.000
Astle_et_al_2016_Lymphocyte_counts_ENSG00000185651.14_Thyroid	2	0.926	1	-1.961	2.120	0.000
Astle_et_al_2016_Lymphocyte_counts_ENSG00000275339.1_Adipose_Subcutaneous	2	0.647	1	-1.847	1.875	0.000
Astle_et_al_2016_Lymphocyte_counts_ENSG00000072958.8_Brain_Caudate_basal_ganglia	3	1.106	1	0.918	0.613	0.000
Astle_et_al_2016_Lymphocyte_counts_ENSG00000275339.1_Artery_Tibial	2	0.761	1	-0.196	0.347	0.000
Astle_et_al_2016_Lymphocyte_counts_ENSG00000072958.8_Artery_Tibial	3	1.053	1	0.603	0.424	0.000
Astle_et_al_2016_Lymphocyte_counts_ENSG00000185651.14_Esophagus_Gastroesophageal_Junction	2	1.008	1	1.927	0.588	0.000
Astle_et_al_2016_Lymphocyte_counts_ENSG00000157335.20_Pituitary	3	1.159	1	-0.246	0.278	0.000
Astle_et_al_2016_Lymphocyte_counts_ENSG00000204619.7_Esophagus_Muscularis	3	0.722	1	-0.580	1.382	0.000
Astle_et_al_2016_Lymphocyte_counts_ENSG00000185651.14_Brain_Anterior_cingulate_cortex_BA24	3	1.022	1	-1.302	2.148	0.000
Astle_et_al_2016_Lymphocyte_counts_ENSG00000275339.1_Breast_Mammary_Tissue	3	0.797	1	-1.674	1.160	0.000
Astle_et_al_2016_Lymphocyte_counts_ENSG00000185651.14_Brain_Cortex	3	0.967	1	-1.961	1.692	0.000
Astle_et_al_2016_Lymphocyte_counts_ENSG00000157335.20_Brain_Cerebellar_Hemisphere	3	1.960	2	0.093	0.186	0.409
Astle_et_al_2016_Lymphocyte_counts_ENSG00000185651.14_Artery_Aorta	3	1.001	1	-1.648	2.126	0.000
Astle_et_al_2016_Lymphocyte_counts_ENSG00000157335.20_Whole_Blood	3	2.005	2	-0.097	0.166	0.000
Astle_et_al_2016_Lymphocyte_counts_ENSG00000168394.10_Uterus	3	1.362	2	-0.949	0.430	0.000
Astle_et_al_2016_Lymphocyte_counts_ENSG00000072958.8_Brain_Anterior_cingulate_cortex_BA24	3	1.022	1	0.975	0.761	0.000
Astle_et_al_2016_Lymphocyte_counts_ENSG00000185651.14_Adipose_Subcutaneous	3	1.043	1	-1.723	0.818	0.000
Astle_et_al_2016_Lymphocyte_counts_ENSG00000072958.8_Minor_Salivary_Gland	3	1.447	2	0.792	0.260	0.000
Astle_et_al_2016_Lymphocyte_counts_ENSG00000172057.9_Brain_Nucleus_accumbens_basal_ganglia	3	1.141	2	-0.206	0.345	0.000
Astle_et_al_2016_Lymphocyte_counts_ENSG00000072958.8_Kidney_Cortex	4	1.091	1	0.606	0.565	0.000
Astle_et_al_2016_Lymphocyte_counts_ENSG00000172057.9_Brain_Frontal_Cortex_BA9	4	2.116	2	1.504	0.309	0.260
Astle_et_al_2016_Lymphocyte_counts_ENSG00000072958.8_Liver	3	1.064	1	0.453	0.207	0.000
Astle_et_al_2016_Lymphocyte_counts_ENSG00000172057.9_Skin_Not_Sun_Exposed	4	1.450	2	1.520	0.337	0.000
Astle_et_al_2016_Lymphocyte_counts_ENSG00000072958.8_Heart_Left_Ventricle	3	1.028	1	0.660	0.424	0.000
Astle_et_al_2016_Lymphocyte_counts_ENSG00000172057.9_Adrenal_Gland	4	1.648	2	1.573	0.333	0.000
Astle_et_al_2016_Lymphocyte_counts_ENSG00000168394.10_Nerve_Tibial	4	2.788	3	-0.193	0.125	0.000
Astle_et_al_2016_Lymphocyte_counts_ENSG00000172057.9_Stomach	3	0.869	1	-0.222	0.336	0.000
Astle_et_al_2016_Lymphocyte_counts_ENSG00000185651.14_Heart_Left_Ventricle	3	1.540	2	0.200	0.323	0.000
Astle_et_al_2016_Lymphocyte_counts_ENSG00000133313.14_Brain_Caudate_basal_ganglia	5	2.274	2	-0.290	0.093	0.196
Astle_et_al_2016_Lymphocyte_counts_ENSG00000172057.9_Spleen	3	1.575	2	0.597	0.223	0.000
Astle_et_al_2016_Lymphocyte_counts_ENSG00000072958.8_Brain_Putamen_basal_ganglia	2	1.004	1	0.992	0.844	0.000
Astle_et_al_2016_Lymphocyte_counts_ENSG00000172057.9_Esophagus_Mucosa	3	1.836	2	0.496	0.153	0.941
Astle_et_al_2016_Lymphocyte_counts_ENSG00000133313.14_Artery_Tibial	6	3.445	4	-0.125	0.112	0.000
Astle_et_al_2016_Lymphocyte_counts_ENSG00000072958.8_Thyroid	3	1.610	2	0.801	0.413	0.000
Astle_et_al_2016_Lymphocyte_counts_ENSG00000185651.14_Whole_Blood	4	2.051	2	-0.465	0.177	0.000
Astle_et_al_2016_Lymphocyte_counts_ENSG00000175467.14_Muscle_Skeletal	2	0.936	1	0.685	0.795	0.000
Astle_et_al_2016_Lymphocyte_counts_ENSG00000172057.9_Heart_Atrial_Appendage	2	0.973	1	2.004	0.908	0.000
Astle_et_al_2016_Lymphocyte_counts_ENSG00000175467.14_Brain_Cerebellum	3	1.020	1	-0.083	0.197	0.000
Astle_et_al_2016_Lymphocyte_counts_ENSG00000133313.14_Adipose_Visceral_Omentum	4	2.049	2	-0.198	0.112	0.660
Astle_et_al_2016_Lymphocyte_counts_ENSG00000175467.14_Artery_Aorta	3	0.905	1	0.666	0.916	0.000
Astle_et_al_2016_Lymphocyte_counts_ENSG00000175467.14_Testis	2	0.798	1	-0.084	0.312	0.000
Astle_et_al_2016_Lymphocyte_counts_ENSG00000172057.9_Skin_Sun_Exposed	3	1.216	1	1.030	0.179	0.000
Astle_et_al_2016_Lymphocyte_counts_ENSG00000175467.14_Brain_Cerebellar_Hemisphere	3	0.987	1	-0.108	0.272	0.000
Astle_et_al_2016_Lymphocyte_counts_ENSG00000185651.14_Brain_Frontal_Cortex_BA9	2	0.845	1	-2.319	2.418	0.000
Astle_et_al_2016_Lymphocyte_counts_ENSG00000072958.8_Colon_Sigmoid	3	1.131	1	0.928	0.700	0.000
Astle_et_al_2016_Lymphocyte_counts_ENSG00000157335.20_Adrenal_Gland	2	1.007	1	-0.393	0.095	0.000
Astle_et_al_2016_Lymphocyte_counts_ENSG00000133313.14_Brain_Hypothalamus	4	2.043	2	-0.465	0.193	0.028
Astle_et_al_2016_Lymphocyte_counts_ENSG00000185651.14_Adrenal_Gland	2	0.802	1	-2.441	2.498	0.000
Astle_et_al_2016_Lymphocyte_counts_ENSG00000133313.14_Nerve_Tibial	8	4.196	4	-0.027	0.050	0.867
Astle_et_al_2016_Lymphocyte_counts_ENSG00000185651.14_Spleen	3	0.984	1	-2.386	1.367	0.000
Astle_et_al_2016_Lymphocyte_counts_ENSG00000072958.8_Brain_Cerebellum	3	1.044	1	0.569	0.409	0.000
Astle_et_al_2016_Lymphocyte_counts_ENSG00000172057.9_Esophagus_Muscularis	3	1.984	2	0.580	0.174	0.938
Astle_et_al_2016_Lymphocyte_counts_ENSG00000185651.14_Esophagus_Mucosa	3	0.997	1	-0.782	1.353	0.000
Astle_et_al_2016_Lymphocyte_counts_ENSG00000157335.20_Spleen	3	1.023	1	-0.294	0.355	0.000
Astle_et_al_2016_Lymphocyte_counts_ENSG00000133313.14_Testis	3	1.041	1	0.266	0.138	0.000
Astle_et_al_2016_Lymphocyte_counts_ENSG00000072958.8_Adipose_Subcutaneous	4	1.764	2	0.281	0.152	0.000
Astle_et_al_2016_Lymphocyte_counts_ENSG00000133313.14_Brain_Frontal_Cortex_BA9	2	1.010	1	-0.257	0.484	0.000
Astle_et_al_2016_Lymphocyte_counts_ENSG00000157335.20_Esophagus_Mucosa	3	2.011	2	0.026	0.231	0.000
Astle_et_al_2016_Lymphocyte_counts_ENSG00000185651.14_Colon_Transverse	2	0.744	1	-2.143	3.164	0.000
Astle_et_al_2016_Lymphocyte_counts_ENSG00000133313.14_Skin_Not_Sun_Exposed	4	2.068	2	-0.206	0.062	0.284
Astle_et_al_2016_Lymphocyte_counts_ENSG00000172057.9_Small_Intestine_Terminal_Ileum	3	1.006	1	1.159	0.542	0.000
Astle_et_al_2016_Lymphocyte_counts_ENSG00000172057.9_Artery_Tibial	3	1.642	2	-0.045	0.229	0.776
Astle_et_al_2016_Lymphocyte_counts_ENSG00000185651.14_Heart_Atrial_Appendage	3	1.032	1	-1.766	1.696	0.000
Astle_et_al_2016_Lymphocyte_counts_ENSG00000072958.8_Heart_Atrial_Appendage	3	1.028	1	0.815	0.896	0.000
Astle_et_al_2016_Lymphocyte_counts_ENSG00000133313.14_Brain_Nucleus_accumbens_basal_ganglia	4	1.163	1	-0.336	0.151	0.000
Astle_et_al_2016_Lymphocyte_counts_ENSG00000172057.9_Artery_Coronary	2	0.786	1	2.355	1.281	0.000
Astle_et_al_2016_Lymphocyte_counts_ENSG00000185651.14_Artery_Tibial	3	1.060	1	-1.760	0.958	0.000
Astle_et_al_2016_Lymphocyte_counts_ENSG00000133313.14_Spleen	3	1.234	1	0.380	0.125	0.000
Astle_et_al_2016_Lymphocyte_counts_ENSG00000172057.9_Prostate	3	0.884	1	-0.270	0.361	0.000
Astle_et_al_2016_Lymphocyte_counts_ENSG00000172057.9_Ovary	2	0.888	1	1.830	0.508	0.000
Astle_et_al_2016_Lymphocyte_counts_ENSG00000133313.14_Stomach	4	2.142	2	0.158	0.147	0.000
Astle_et_al_2016_Lymphocyte_counts_ENSG00000072958.8_Esophagus_Mucosa	3	1.911	2	0.506	0.143	0.000
Astle_et_al_2016_Lymphocyte_counts_ENSG00000172057.9_Adipose_Visceral_Omentum	3	1.095	1	-1.717	1.166	0.000
Astle_et_al_2016_Lymphocyte_counts_ENSG00000133313.14_Adipose_Subcutaneous	5	2.644	3	0.078	0.102	0.000
Astle_et_al_2016_Lymphocyte_counts_ENSG00000185651.14_Muscle_Skeletal	2	0.994	1	-1.146	0.289	0.000
Astle_et_al_2016_Lymphocyte_counts_ENSG00000157335.20_Artery_Tibial	3	1.127	1	-0.329	0.193	0.000
Astle_et_al_2016_Lymphocyte_counts_ENSG00000172057.9_Nerve_Tibial	3	1.118	1	1.682	0.405	0.000
Astle_et_al_2016_Lymphocyte_counts_ENSG00000204619.7_Artery_Tibial	3	0.917	1	0.009	0.256	0.000
Astle_et_al_2016_Lymphocyte_counts_ENSG00000072958.8_Brain_Hippocampus	3	0.940	1	1.068	0.650	0.000
Astle_et_al_2016_Lymphocyte_counts_ENSG00000168394.10_Testis	4	2.439	2	0.222	0.092	0.766
Astle_et_al_2016_Lymphocyte_counts_ENSG00000133313.14_Brain_Cerebellum	5	2.938	3	-0.227	0.077	0.245
Astle_et_al_2016_Lymphocyte_counts_ENSG00000072958.8_Adrenal_Gland	3	1.525	2	0.245	0.175	0.000
Astle_et_al_2016_Lymphocyte_counts_ENSG00000172057.9_Cells_EBV-transformed_lymphocytes	3	1.036	1	0.267	0.475	0.000
Astle_et_al_2016_Lymphocyte_counts_ENSG00000133313.14_Colon_Sigmoid	4	2.057	2	-0.378	0.195	0.703
Astle_et_al_2016_Lymphocyte_counts_ENSG00000172057.9_Lung	3	1.053	1	0.801	0.121	0.000
Astle_et_al_2016_Lymphocyte_counts_ENSG00000185651.14_Brain_Caudate_basal_ganglia	3	0.954	1	-2.020	2.093	0.000
Astle_et_al_2016_Lymphocyte_counts_ENSG00000185651.14_Skin_Sun_Exposed	3	1.812	2	-1.398	0.376	0.000
Astle_et_al_2016_Lymphocyte_counts_ENSG00000072958.8_Brain_Spinal_cord_cervical_c-1	3	0.967	1	1.221	0.974	0.000
Astle_et_al_2016_Lymphocyte_counts_ENSG00000133313.14_Thyroid	7	4.862	5	0.147	0.088	0.000
Astle_et_al_2016_Lymphocyte_counts_ENSG00000072958.8_Lung	3	1.213	1	0.691	0.508	0.000
Astle_et_al_2016_Lymphocyte_counts_ENSG00000172057.9_Artery_Aorta	3	2.006	2	0.439	0.198	0.936
Astle_et_al_2016_Lymphocyte_counts_ENSG00000133313.14_Brain_Putamen_basal_ganglia	4	2.088	2	-0.152	0.197	0.000
Astle_et_al_2016_Lymphocyte_counts_ENSG00000172057.9_Cells_Cultured_fibroblasts	4	2.505	3	0.617	0.122	0.878
Astle_et_al_2016_Lymphocyte_counts_ENSG00000185651.14_Esophagus_Muscularis	3	1.018	1	-1.056	1.300	0.000
Astle_et_al_2016_Lymphocyte_counts_ENSG00000133313.14_Heart_Left_Ventricle	6	3.663	4	0.107	0.134	0.000
Astle_et_al_2016_Lymphocyte_counts_ENSG00000072958.8_Esophagus_Muscularis	3	1.414	1	0.487	0.167	0.000
Astle_et_al_2016_Lymphocyte_counts_ENSG00000157335.20_Prostate	2	0.866	1	-0.683	0.270	0.000
Astle_et_al_2016_Lymphocyte_counts_ENSG00000133313.14_Liver	3	0.978	1	0.561	0.244	0.000
Astle_et_al_2016_Lymphocyte_counts_ENSG00000185651.14_Nerve_Tibial	3	1.044	1	-1.044	1.048	0.000
Astle_et_al_2016_Lymphocyte_counts_ENSG00000172057.9_Esophagus_Gastroesophageal_Junction	3	0.983	1	-0.245	0.373	0.000
Astle_et_al_2016_Lymphocyte_counts_ENSG00000133313.14_Minor_Salivary_Gland	3	1.706	2	-0.118	0.190	0.000
Astle_et_al_2016_Lymphocyte_counts_ENSG00000133313.14_Brain_Anterior_cingulate_cortex_BA24	3	1.169	1	-0.063	0.444	0.000
Astle_et_al_2016_Lymphocyte_counts_ENSG00000172057.9_Brain_Anterior_cingulate_cortex_BA24	3	1.130	1	0.122	0.325	0.000
Astle_et_al_2016_Lymphocyte_counts_ENSG00000172057.9_Brain_Cortex	3	1.081	1	2.014	0.568	0.000
Astle_et_al_2016_Lymphocyte_counts_ENSG00000133313.14_Muscle_Skeletal	5	2.859	3	0.065	0.085	0.000
Astle_et_al_2016_Lymphocyte_counts_ENSG00000157335.20_Artery_Coronary	2	0.998	1	0.586	0.202	0.000
Astle_et_al_2016_Lymphocyte_counts_ENSG00000072958.8_Small_Intestine_Terminal_Ileum	3	1.030	1	0.776	0.624	0.000
Astle_et_al_2016_Lymphocyte_counts_ENSG00000172057.9_Adipose_Subcutaneous	3	1.761	2	-1.515	0.289	0.268
Astle_et_al_2016_Lymphocyte_counts_ENSG00000185651.14_Testis	3	1.021	1	-1.314	1.253	0.000
Astle_et_al_2016_Lymphocyte_counts_ENSG00000072958.8_Brain_Amygdala	2	0.991	1	1.095	0.801	0.000
Astle_et_al_2016_Lymphocyte_counts_ENSG00000157335.20_Small_Intestine_Terminal_Ileum	3	1.031	1	-0.333	0.680	0.000
Astle_et_al_2016_Lymphocyte_counts_ENSG00000072958.8_Skin_Sun_Exposed	3	1.863	2	0.492	0.132	0.000
Astle_et_al_2016_Lymphocyte_counts_ENSG00000168394.10_Artery_Tibial	4	2.114	2	-0.304	0.137	0.483
Astle_et_al_2016_Lymphocyte_counts_ENSG00000133313.14_Prostate	3	0.955	1	-0.703	0.730	0.000
Astle_et_al_2016_Lymphocyte_counts_ENSG00000172057.9_Breast_Mammary_Tissue	3	0.666	1	0.962	0.374	0.000
Astle_et_al_2016_Lymphocyte_counts_ENSG00000157335.20_Lung	3	2.007	2	-0.175	0.185	0.000
Astle_et_al_2016_Lymphocyte_counts_ENSG00000133313.14_Artery_Coronary	4	1.815	1	-0.092	0.187	0.000
Astle_et_al_2016_Lymphocyte_counts_ENSG00000172057.9_Whole_Blood	4	2.843	3	0.526	0.104	0.000
Astle_et_al_2016_Lymphocyte_counts_ENSG00000133313.14_Ovary	3	1.359	1	-0.649	0.216	0.000
Astle_et_al_2016_Lymphocyte_counts_ENSG00000133313.14_Brain_Substantia_nigra	3	1.254	1	-0.175	0.618	0.000
Astle_et_al_2016_Lymphocyte_counts_ENSG00000133313.14_Skin_Sun_Exposed	5	3.339	4	-0.163	0.051	0.000
Astle_et_al_2016_Lymphocyte_counts_ENSG00000072958.8_Artery_Coronary	3	1.028	1	0.787	0.268	0.000
Astle_et_al_2016_Lymphocyte_counts_ENSG00000072958.8_Prostate	3	0.960	1	1.334	1.033	0.000
Astle_et_al_2016_Lymphocyte_counts_ENSG00000172057.9_Thyroid	4	1.362	1	0.683	0.165	0.000
Astle_et_al_2016_Lymphocyte_counts_ENSG00000133313.14_Brain_Amygdala	4	1.454	1	-0.217	0.449	0.000
Astle_et_al_2016_Lymphocyte_counts_ENSG00000072958.8_Ovary	2	0.967	1	1.173	1.040	0.000
Astle_et_al_2016_Lymphocyte_counts_ENSG00000133313.14_Esophagus_Muscularis	4	2.359	2	0.087	0.136	0.093
Astle_et_al_2016_Lymphocyte_counts_ENSG00000072958.8_Muscle_Skeletal	3	1.199	1	0.231	0.171	0.000
Astle_et_al_2016_Lymphocyte_counts_ENSG00000157335.20_Nerve_Tibial	4	2.222	2	0.073	0.067	0.864
Astle_et_al_2016_Lymphocyte_counts_ENSG00000133313.14_Lung	3	1.158	1	0.137	0.280	0.000
Astle_et_al_2016_Lymphocyte_counts_ENSG00000133313.14_Cells_EBV-transformed_lymphocytes	4	2.039	2	0.366	0.163	0.564
Astle_et_al_2016_Lymphocyte_counts_ENSG00000145675.14_Brain_Cerebellum	3	0.864	1	0.009	1.330	0.000
Astle_et_al_2016_Lymphocyte_counts_ENSG00000133313.14_Adrenal_Gland	3	0.942	1	0.086	0.366	0.000
Astle_et_al_2016_Lymphocyte_counts_ENSG00000133313.14_Brain_Hippocampus	4	2.062	2	-0.078	0.245	0.000
Astle_et_al_2016_Lymphocyte_counts_ENSG00000072958.8_Artery_Aorta	4	1.835	2	0.516	0.151	0.000
Astle_et_al_2016_Lymphocyte_counts_ENSG00000133313.14_Esophagus_Mucosa	6	3.127	3	-0.216	0.065	0.000
Astle_et_al_2016_Lymphocyte_counts_ENSG00000133313.14_Pituitary	4	1.952	2	0.094	0.160	0.000
Astle_et_al_2016_Lymphocyte_counts_ENSG00000133313.14_Heart_Atrial_Appendage	4	2.134	2	-0.112	0.087	0.891
Astle_et_al_2016_Lymphocyte_counts_ENSG00000072958.8_Brain_Cortex	3	1.105	1	0.801	0.549	0.000
Astle_et_al_2016_Lymphocyte_counts_ENSG00000103423.13_Cells_EBV-transformed_lymphocytes	3	0.904	1	-0.319	0.794	0.000
Astle_et_al_2016_Lymphocyte_counts_ENSG00000145675.14_Brain_Hypothalamus	2	0.562	1	-0.472	0.356	0.000
Astle_et_al_2016_Lymphocyte_counts_ENSG00000103423.13_Breast_Mammary_Tissue	3	0.965	1	0.036	0.266	0.000
Astle_et_al_2016_Lymphocyte_counts_ENSG00000072958.8_Pancreas	2	0.862	1	1.309	0.928	0.000
Astle_et_al_2016_Lymphocyte_counts_ENSG00000133313.14_Breast_Mammary_Tissue	4	1.936	2	-0.130	0.147	0.000
Astle_et_al_2016_Lymphocyte_counts_ENSG00000157335.20_Testis	6	3.887	4	-0.212	0.078	0.000
Astle_et_al_2016_Lymphocyte_counts_ENSG00000103423.13_Muscle_Skeletal	4	1.396	1	-0.230	0.077	0.000
Astle_et_al_2016_Lymphocyte_counts_ENSG00000133313.14_Brain_Cerebellar_Hemisphere	4	1.579	1	-0.362	0.107	0.000
Astle_et_al_2016_Lymphocyte_counts_ENSG00000072958.8_Esophagus_Gastroesophageal_Junction	4	1.799	2	0.591	0.170	0.000
Astle_et_al_2016_Lymphocyte_counts_ENSG00000204619.7_Adipose_Visceral_Omentum	3	0.970	1	-0.252	1.204	0.000
Astle_et_al_2016_Lymphocyte_counts_ENSG00000145675.14_Pituitary	2	0.714	1	0.179	1.338	0.000
Astle_et_al_2016_Lymphocyte_counts_ENSG00000133313.14_Whole_Blood	5	2.632	3	0.222	0.085	0.538
Astle_et_al_2016_Lymphocyte_counts_ENSG00000072958.8_Whole_Blood	3	1.193	1	0.459	0.093	0.000
Astle_et_al_2016_Lymphocyte_counts_ENSG00000168394.10_Adipose_Visceral_Omentum	3	1.036	1	-1.144	0.689	0.000
Astle_et_al_2016_Lymphocyte_counts_ENSG00000149346.14_Artery_Aorta	4	1.852	2	-0.017	0.154	0.000
Astle_et_al_2016_Lymphocyte_counts_ENSG00000103423.13_Esophagus_Muscularis	4	1.453	2	0.021	0.236	0.000
Astle_et_al_2016_Lymphocyte_counts_ENSG00000133313.14_Vagina	3	0.780	1	-0.837	0.610	0.000
Astle_et_al_2016_Lymphocyte_counts_ENSG00000149346.14_Cells_Cultured_fibroblasts	4	2.018	2	-0.002	0.153	0.000
Astle_et_al_2016_Lymphocyte_counts_ENSG00000133313.14_Esophagus_Gastroesophageal_Junction	4	2.115	2	-0.103	0.145	0.000
Astle_et_al_2016_Lymphocyte_counts_ENSG00000103423.13_Skin_Sun_Exposed	3	1.302	1	0.022	0.155	0.000
Astle_et_al_2016_Lymphocyte_counts_ENSG00000133313.14_Brain_Cortex	5	3.074	3	0.001	0.126	0.000
Astle_et_al_2016_Lymphocyte_counts_ENSG00000149346.14_Esophagus_Gastroesophageal_Junction	3	1.414	1	0.149	0.263	0.000
Astle_et_al_2016_Lymphocyte_counts_ENSG00000133313.14_Pancreas	5	3.033	3	0.250	0.083	0.516
Astle_et_al_2016_Lymphocyte_counts_ENSG00000072958.8_Pituitary	3	1.086	1	0.775	0.504	0.000
Astle_et_al_2016_Lymphocyte_counts_ENSG00000149346.14_Pancreas	3	0.937	1	0.607	0.550	0.000
Astle_et_al_2016_Lymphocyte_counts_ENSG00000072958.8_Brain_Cerebellar_Hemisphere	3	1.035	1	0.681	0.396	0.000
Astle_et_al_2016_Lymphocyte_counts_ENSG00000133313.14_Artery_Aorta	4	1.612	2	-0.171	0.162	0.000
Astle_et_al_2016_Lymphocyte_counts_ENSG00000149346.14_Adipose_Subcutaneous	4	2.423	3	-0.042	0.153	0.588
Astle_et_al_2016_Lymphocyte_counts_ENSG00000072958.8_Breast_Mammary_Tissue	3	1.032	1	0.719	0.510	0.000
Astle_et_al_2016_Lymphocyte_counts_ENSG00000103423.13_Esophagus_Mucosa	3	0.828	1	0.675	0.610	0.000
Astle_et_al_2016_Lymphocyte_counts_ENSG00000133313.14_Cells_Cultured_fibroblasts	5	3.130	3	-0.050	0.081	0.360
Astle_et_al_2016_Lymphocyte_counts_ENSG00000168439.16_Skin_Sun_Exposed	2	0.638	1	-0.861	0.564	0.000
Astle_et_al_2016_Lymphocyte_counts_ENSG00000103423.13_Cells_Cultured_fibroblasts	3	1.322	1	-0.012	0.175	0.000
Astle_et_al_2016_Lymphocyte_counts_ENSG00000149346.14_Breast_Mammary_Tissue	3	1.475	1	0.128	0.232	0.000
Astle_et_al_2016_Lymphocyte_counts_ENSG00000168439.16_Breast_Mammary_Tissue	3	0.902	1	-0.803	0.477	0.000
Astle_et_al_2016_Lymphocyte_counts_ENSG00000149346.14_Whole_Blood	3	1.046	1	-0.368	0.433	0.000
Astle_et_al_2016_Lymphocyte_counts_ENSG00000103423.13_Skin_Not_Sun_Exposed	3	1.154	1	-0.231	0.527	0.000
Astle_et_al_2016_Lymphocyte_counts_ENSG00000168439.16_Brain_Caudate_basal_ganglia	2	0.669	1	-0.892	0.524	0.000
Astle_et_al_2016_Lymphocyte_counts_ENSG00000103423.13_Liver	3	0.831	1	-0.154	1.095	0.000
Astle_et_al_2016_Lymphocyte_counts_ENSG00000149346.14_Heart_Left_Ventricle	4	1.942	2	-0.301	0.257	0.607
Astle_et_al_2016_Lymphocyte_counts_ENSG00000064932.15_Thyroid	3	1.147	1	-0.094	0.139	0.000
Astle_et_al_2016_Lymphocyte_counts_ENSG00000112304.10_Whole_Blood	3	0.749	1	-0.044	0.343	0.000
Astle_et_al_2016_Lymphocyte_counts_ENSG00000149346.14_Thyroid	4	1.593	2	0.090	0.179	0.000
Astle_et_al_2016_Lymphocyte_counts_ENSG00000168394.10_Colon_Transverse	4	1.800	2	-0.272	0.241	0.000
Astle_et_al_2016_Lymphocyte_counts_ENSG00000149346.14_Brain_Cerebellar_Hemisphere	3	0.964	1	-0.984	1.001	0.000
Astle_et_al_2016_Lymphocyte_counts_ENSG00000149346.14_Pituitary	4	1.732	2	0.150	0.200	0.000
Astle_et_al_2016_Lymphocyte_counts_ENSG00000149346.14_Skin_Not_Sun_Exposed	5	1.614	1	-0.015	0.162	0.000
Astle_et_al_2016_Lymphocyte_counts_ENSG00000112304.10_Heart_Left_Ventricle	4	2.304	2	0.582	0.153	0.000
Astle_et_al_2016_Lymphocyte_counts_ENSG00000149346.14_Adrenal_Gland	3	1.042	1	-0.209	0.690	0.000
Astle_et_al_2016_Lymphocyte_counts_ENSG00000064932.15_Brain_Cerebellar_Hemisphere	3	1.344	1	-0.038	0.195	0.000
Astle_et_al_2016_Lymphocyte_counts_ENSG00000112304.10_Pituitary	3	1.079	1	0.056	0.135	0.000
Astle_et_al_2016_Lymphocyte_counts_ENSG00000149346.14_Spleen	3	0.945	1	0.180	0.254	0.000
Astle_et_al_2016_Lymphocyte_counts_ENSG00000204619.7_Artery_Coronary	3	0.813	1	0.016	0.314	0.000
Astle_et_al_2016_Lymphocyte_counts_ENSG00000149346.14_Esophagus_Mucosa	3	0.814	1	-0.507	1.148	0.000
Astle_et_al_2016_Lymphocyte_counts_ENSG00000064932.15_Testis	3	0.882	1	1.120	0.452	0.000
Astle_et_al_2016_Lymphocyte_counts_ENSG00000112304.10_Thyroid	3	1.052	1	0.055	0.136	0.000
Astle_et_al_2016_Lymphocyte_counts_ENSG00000149346.14_Colon_Transverse	5	2.299	2	0.016	0.189	0.000
Astle_et_al_2016_Lymphocyte_counts_ENSG00000149346.14_Heart_Atrial_Appendage	3	0.834	1	0.078	0.307	0.000
Astle_et_al_2016_Lymphocyte_counts_ENSG00000064932.15_Whole_Blood	3	1.353	1	-0.116	0.157	0.000
Astle_et_al_2016_Lymphocyte_counts_ENSG00000112304.10_Colon_Sigmoid	2	0.933	1	0.072	0.300	0.000
Astle_et_al_2016_Lymphocyte_counts_ENSG00000149346.14_Skin_Sun_Exposed	4	2.190	2	0.045	0.119	0.000
Astle_et_al_2016_Lymphocyte_counts_ENSG00000168394.10_Stomach	3	1.263	1	-0.849	1.348	0.000
Astle_et_al_2016_Lymphocyte_counts_ENSG00000112304.10_Breast_Mammary_Tissue	5	2.117	2	0.184	0.254	0.000
Astle_et_al_2016_Lymphocyte_counts_ENSG00000149346.14_Esophagus_Muscularis	3	1.132	1	-0.772	0.459	0.000
Astle_et_al_2016_Lymphocyte_counts_ENSG00000006453.13_Heart_Atrial_Appendage	3	1.066	1	-0.317	0.507	0.000
Astle_et_al_2016_Lymphocyte_counts_ENSG00000112304.10_Brain_Cerebellum	3	1.046	1	0.190	0.311	0.000
Astle_et_al_2016_Lymphocyte_counts_ENSG00000149346.14_Brain_Caudate_basal_ganglia	3	1.128	2	0.333	0.203	0.562
Astle_et_al_2016_Lymphocyte_counts_ENSG00000006453.13_Spleen	3	0.994	1	-0.734	0.635	0.000
Astle_et_al_2016_Lymphocyte_counts_ENSG00000115216.13_Artery_Tibial	2	0.982	1	0.453	0.284	0.000
Astle_et_al_2016_Lymphocyte_counts_ENSG00000149346.14_Muscle_Skeletal	3	1.809	2	0.225	0.218	0.000
Astle_et_al_2016_Lymphocyte_counts_ENSG00000112304.10_Adipose_Subcutaneous	5	1.963	2	0.123	0.085	0.000
Astle_et_al_2016_Lymphocyte_counts_ENSG00000055950.16_Breast_Mammary_Tissue	2	1.013	1	0.445	0.333	0.000
Astle_et_al_2016_Lymphocyte_counts_ENSG00000204619.7_Nerve_Tibial	4	1.892	2	-1.000	0.285	0.000
Astle_et_al_2016_Lymphocyte_counts_ENSG00000006453.13_Skin_Not_Sun_Exposed	3	1.235	1	-0.269	0.194	0.000
Astle_et_al_2016_Lymphocyte_counts_ENSG00000055950.16_Whole_Blood	3	1.087	1	0.272	0.162	0.000
Astle_et_al_2016_Lymphocyte_counts_ENSG00000149346.14_Artery_Tibial	4	2.424	2	0.074	0.163	0.000
Astle_et_al_2016_Lymphocyte_counts_ENSG00000064932.15_Brain_Caudate_basal_ganglia	3	0.751	1	-0.141	0.263	0.000
Astle_et_al_2016_Lymphocyte_counts_ENSG00000006453.13_Testis	3	1.171	1	-0.068	0.061	0.000
Astle_et_al_2016_Lymphocyte_counts_ENSG00000115216.13_Adipose_Visceral_Omentum	3	1.046	1	0.574	0.224	0.000
Astle_et_al_2016_Lymphocyte_counts_ENSG00000112304.10_Cells_Cultured_fibroblasts	5	3.387	3	0.100	0.131	0.801
Astle_et_al_2016_Lymphocyte_counts_ENSG00000055950.16_Brain_Cerebellar_Hemisphere	3	1.064	1	0.399	0.255	0.000
Astle_et_al_2016_Lymphocyte_counts_ENSG00000006453.13_Brain_Spinal_cord_cervical_c-1	3	0.720	1	-0.513	0.807	0.000
Astle_et_al_2016_Lymphocyte_counts_ENSG00000055950.16_Pituitary	3	1.090	1	0.262	0.173	0.000
Astle_et_al_2016_Lymphocyte_counts_ENSG00000064932.15_Brain_Cerebellum	3	1.021	1	-0.172	0.431	0.000
Astle_et_al_2016_Lymphocyte_counts_ENSG00000215914.4_Brain_Caudate_basal_ganglia	3	1.122	1	0.516	0.550	0.000
Astle_et_al_2016_Lymphocyte_counts_ENSG00000149346.14_Prostate	3	1.229	1	0.150	0.262	0.000
Astle_et_al_2016_Lymphocyte_counts_ENSG00000168394.10_Brain_Frontal_Cortex_BA9	3	1.028	1	-1.355	1.092	0.000
Astle_et_al_2016_Lymphocyte_counts_ENSG00000006453.13_Nerve_Tibial	3	1.049	1	-0.228	0.401	0.000
Astle_et_al_2016_Lymphocyte_counts_ENSG00000055950.16_Artery_Aorta	3	1.029	1	0.275	0.272	0.000
Astle_et_al_2016_Lymphocyte_counts_ENSG00000149346.14_Adipose_Visceral_Omentum	3	1.415	2	0.174	0.471	0.404
Astle_et_al_2016_Lymphocyte_counts_ENSG00000215914.4_Artery_Tibial	2	0.992	1	0.466	0.520	0.000
Astle_et_al_2016_Lymphocyte_counts_ENSG00000112304.10_Artery_Aorta	3	0.721	1	0.116	0.314	0.000
Astle_et_al_2016_Lymphocyte_counts_ENSG00000064932.15_Skin_Sun_Exposed	2	0.646	1	1.067	0.500	0.000
Astle_et_al_2016_Lymphocyte_counts_ENSG00000055950.16_Pancreas	3	1.032	1	0.209	0.249	0.000
Astle_et_al_2016_Lymphocyte_counts_ENSG00000149346.14_Nerve_Tibial	4	2.073	2	0.081	0.200	0.000
Astle_et_al_2016_Lymphocyte_counts_ENSG00000115216.13_Nerve_Tibial	3	1.049	1	0.529	0.300	0.000
Astle_et_al_2016_Lymphocyte_counts_ENSG00000006453.13_Cells_EBV-transformed_lymphocytes	3	0.955	1	0.716	0.660	0.000
Astle_et_al_2016_Lymphocyte_counts_ENSG00000260286.3_Small_Intestine_Terminal_Ileum	2	0.965	1	1.197	1.770	0.000
Astle_et_al_2016_Lymphocyte_counts_ENSG00000055950.16_Brain_Cortex	3	1.087	1	0.502	0.427	0.000
Astle_et_al_2016_Lymphocyte_counts_ENSG00000055950.16_Esophagus_Gastroesophageal_Junction	3	1.781	2	0.428	0.297	0.000
Astle_et_al_2016_Lymphocyte_counts_ENSG00000112304.10_Pancreas	3	1.032	1	0.400	0.335	0.000
Astle_et_al_2016_Lymphocyte_counts_ENSG00000006453.13_Brain_Hypothalamus	2	0.721	1	-0.322	0.899	0.000
Astle_et_al_2016_Lymphocyte_counts_ENSG00000260286.3_Spleen	3	0.837	1	1.389	1.355	0.000
Astle_et_al_2016_Lymphocyte_counts_ENSG00000149346.14_Testis	2	0.783	1	0.178	0.345	0.000
Astle_et_al_2016_Lymphocyte_counts_ENSG00000055950.16_Brain_Amygdala	2	0.943	1	0.613	0.572	0.000
Astle_et_al_2016_Lymphocyte_counts_ENSG00000006453.13_Lung	3	1.005	1	-0.517	0.543	0.000
Astle_et_al_2016_Lymphocyte_counts_ENSG00000055950.16_Esophagus_Muscularis	3	1.292	1	0.250	0.518	0.000
Astle_et_al_2016_Lymphocyte_counts_ENSG00000215914.4_Adipose_Visceral_Omentum	4	1.874	2	0.242	0.152	0.793
Astle_et_al_2016_Lymphocyte_counts_ENSG00000260286.3_Cells_EBV-transformed_lymphocytes	2	0.970	1	-0.089	0.250	0.000
Astle_et_al_2016_Lymphocyte_counts_ENSG00000112304.10_Esophagus_Gastroesophageal_Junction	3	1.018	1	0.087	0.197	0.000
Astle_et_al_2016_Lymphocyte_counts_ENSG00000168394.10_Skin_Not_Sun_Exposed	3	0.836	1	-0.613	0.255	0.000
Astle_et_al_2016_Lymphocyte_counts_ENSG00000149346.14_Lung	4	2.063	2	0.083	0.335	0.000
Astle_et_al_2016_Lymphocyte_counts_ENSG00000260286.3_Whole_Blood	3	1.192	1	1.206	1.311	0.000
Astle_et_al_2016_Lymphocyte_counts_ENSG00000115216.13_Brain_Hypothalamus	2	0.590	1	0.499	1.050	0.000
Astle_et_al_2016_Lymphocyte_counts_ENSG00000055950.16_Brain_Substantia_nigra	3	0.892	1	0.607	0.680	0.000
Astle_et_al_2016_Lymphocyte_counts_ENSG00000115216.13_Testis	3	1.045	1	0.474	0.354	0.000
Astle_et_al_2016_Lymphocyte_counts_ENSG00000112304.10_Liver	3	1.107	1	0.075	0.261	0.000
Astle_et_al_2016_Lymphocyte_counts_ENSG00000006453.13_Esophagus_Muscularis	4	1.794	2	-0.385	0.155	0.793
Astle_et_al_2016_Lymphocyte_counts_ENSG00000055950.16_Skin_Sun_Exposed	3	1.041	1	0.208	0.283	0.000
Astle_et_al_2016_Lymphocyte_counts_ENSG00000215914.4_Nerve_Tibial	4	1.537	1	0.425	0.146	0.000
Astle_et_al_2016_Lymphocyte_counts_ENSG00000112304.10_Testis	4	2.045	2	-0.164	0.101	0.000
Astle_et_al_2016_Lymphocyte_counts_ENSG00000115216.13_Skin_Not_Sun_Exposed	3	1.046	1	0.305	0.076	0.000
Astle_et_al_2016_Lymphocyte_counts_ENSG00000006453.13_Skin_Sun_Exposed	3	1.737	2	-0.163	0.080	0.000
Astle_et_al_2016_Lymphocyte_counts_ENSG00000064932.15_Colon_Sigmoid	3	0.939	1	1.053	0.811	0.000
Astle_et_al_2016_Lymphocyte_counts_ENSG00000055950.16_Prostate	3	0.944	1	0.581	0.294	0.000
Astle_et_al_2016_Lymphocyte_counts_ENSG00000112304.10_Nerve_Tibial	3	0.872	1	0.101	0.306	0.000
Astle_et_al_2016_Lymphocyte_counts_ENSG00000115216.13_Spleen	3	1.065	1	0.964	0.515	0.000
Astle_et_al_2016_Lymphocyte_counts_ENSG00000260286.3_Testis	2	0.886	1	0.473	0.391	0.000
Astle_et_al_2016_Lymphocyte_counts_ENSG00000055950.16_Ovary	2	1.003	1	0.368	0.323	0.000
Astle_et_al_2016_Lymphocyte_counts_ENSG00000215914.4_Ovary	4	1.820	2	0.514	0.233	0.000
Astle_et_al_2016_Lymphocyte_counts_ENSG00000055950.16_Artery_Coronary	3	1.038	1	0.260	0.387	0.000
Astle_et_al_2016_Lymphocyte_counts_ENSG00000215914.4_Brain_Hypothalamus	2	0.952	1	0.555	0.422	0.000
Astle_et_al_2016_Lymphocyte_counts_ENSG00000115216.13_Colon_Transverse	3	1.054	1	0.473	0.125	0.000
Astle_et_al_2016_Lymphocyte_counts_ENSG00000055950.16_Muscle_Skeletal	2	0.718	1	0.674	0.695	0.000
Astle_et_al_2016_Lymphocyte_counts_ENSG00000215914.4_Testis	4	1.691	2	-0.113	0.228	0.484
Astle_et_al_2016_Lymphocyte_counts_ENSG00000006453.13_Adipose_Visceral_Omentum	4	1.596	2	-0.210	0.310	0.000
Astle_et_al_2016_Lymphocyte_counts_ENSG00000064932.15_Esophagus_Mucosa	4	2.011	2	-0.069	0.092	0.000
Astle_et_al_2016_Lymphocyte_counts_ENSG00000112304.10_Brain_Hypothalamus	3	0.735	1	0.562	0.470	0.000
Astle_et_al_2016_Lymphocyte_counts_ENSG00000115216.13_Stomach	3	1.009	1	0.404	0.881	0.000
Astle_et_al_2016_Lymphocyte_counts_ENSG00000215914.4_Brain_Frontal_Cortex_BA9	3	1.080	1	0.539	0.222	0.000
Astle_et_al_2016_Lymphocyte_counts_ENSG00000112304.10_Lung	4	1.978	2	0.128	0.173	0.000
Astle_et_al_2016_Lymphocyte_counts_ENSG00000215914.4_Skin_Not_Sun_Exposed	3	1.655	2	-0.135	0.216	0.170
Astle_et_al_2016_Lymphocyte_counts_ENSG00000006453.13_Brain_Caudate_basal_ganglia	3	0.980	1	-0.477	0.578	0.000
Astle_et_al_2016_Lymphocyte_counts_ENSG00000055950.16_Cells_EBV-transformed_lymphocytes	3	1.037	1	0.366	0.485	0.000
Astle_et_al_2016_Lymphocyte_counts_ENSG00000115216.13_Adipose_Subcutaneous	3	1.059	1	0.045	0.282	0.000
Astle_et_al_2016_Lymphocyte_counts_ENSG00000055950.16_Brain_Spinal_cord_cervical_c-1	2	0.740	1	0.760	0.620	0.000
Astle_et_al_2016_Lymphocyte_counts_ENSG00000006453.13_Muscle_Skeletal	3	1.330	1	-0.069	0.385	0.000
Astle_et_al_2016_Lymphocyte_counts_ENSG00000055950.16_Lung	3	1.115	1	0.576	0.501	0.000
Astle_et_al_2016_Lymphocyte_counts_ENSG00000112304.10_Esophagus_Muscularis	3	1.374	1	0.065	0.147	0.000
Astle_et_al_2016_Lymphocyte_counts_ENSG00000215914.4_Brain_Nucleus_accumbens_basal_ganglia	3	1.034	1	0.428	0.139	0.000
Astle_et_al_2016_Lymphocyte_counts_ENSG00000064932.15_Colon_Transverse	3	0.899	1	0.997	0.363	0.000
Astle_et_al_2016_Lymphocyte_counts_ENSG00000132003.9_Ovary	3	0.666	1	0.070	0.273	0.000
Astle_et_al_2016_Lymphocyte_counts_ENSG00000055950.16_Brain_Hippocampus	2	1.008	1	0.473	0.395	0.000
Astle_et_al_2016_Lymphocyte_counts_ENSG00000055950.16_Adrenal_Gland	3	1.144	1	0.121	0.248	0.000
Astle_et_al_2016_Lymphocyte_counts_ENSG00000215914.4_Spleen	2	0.996	1	0.024	0.425	0.000
Astle_et_al_2016_Lymphocyte_counts_ENSG00000132003.9_Artery_Tibial	3	1.984	2	-0.035	0.250	0.000
Astle_et_al_2016_Lymphocyte_counts_ENSG00000006453.13_Cells_Cultured_fibroblasts	4	2.918	3	0.162	0.110	0.000
Astle_et_al_2016_Lymphocyte_counts_ENSG00000055950.16_Heart_Atrial_Appendage	3	1.144	1	0.213	0.092	0.000
Astle_et_al_2016_Lymphocyte_counts_ENSG00000204619.7_Brain_Hypothalamus	3	1.028	1	0.005	0.380	0.000
Astle_et_al_2016_Lymphocyte_counts_ENSG00000112304.10_Skin_Sun_Exposed	4	2.055	2	0.145	0.085	0.277
Astle_et_al_2016_Lymphocyte_counts_ENSG00000215914.4_Colon_Transverse	4	1.192	1	0.341	0.158	0.000
Astle_et_al_2016_Lymphocyte_counts_ENSG00000055950.16_Esophagus_Mucosa	3	1.268	1	0.145	0.335	0.000
Astle_et_al_2016_Lymphocyte_counts_ENSG00000173064.12_Esophagus_Gastroesophageal_Junction	3	0.996	1	2.166	0.524	0.000
Astle_et_al_2016_Lymphocyte_counts_ENSG00000115216.13_Colon_Sigmoid	2	0.890	1	0.109	0.661	0.000
Astle_et_al_2016_Lymphocyte_counts_ENSG00000161217.11_Pituitary	4	2.009	2	-0.074	0.253	0.000
Astle_et_al_2016_Lymphocyte_counts_ENSG00000173064.12_Cells_Cultured_fibroblasts	2	0.800	1	1.213	1.607	0.000
Astle_et_al_2016_Lymphocyte_counts_ENSG00000168394.10_Brain_Nucleus_accumbens_basal_ganglia	3	0.982	1	-1.383	1.021	0.000
Astle_et_al_2016_Lymphocyte_counts_ENSG00000006453.13_Artery_Aorta	3	1.072	1	0.298	0.447	0.000
Astle_et_al_2016_Lymphocyte_counts_ENSG00000173064.12_Brain_Cerebellum	3	1.016	1	2.201	0.533	0.000
Astle_et_al_2016_Lymphocyte_counts_ENSG00000173064.12_Muscle_Skeletal	3	1.004	1	-0.082	0.775	0.000
Astle_et_al_2016_Lymphocyte_counts_ENSG00000115216.13_Thyroid	3	1.043	1	0.703	0.202	0.000
Astle_et_al_2016_Lymphocyte_counts_ENSG00000064932.15_Pancreas	3	0.756	1	0.846	0.287	0.000
Astle_et_al_2016_Lymphocyte_counts_ENSG00000215914.4_Stomach	3	1.148	1	0.303	0.366	0.000
Astle_et_al_2016_Lymphocyte_counts_ENSG00000173064.12_Adipose_Subcutaneous	3	1.997	2	1.686	0.315	0.000
Astle_et_al_2016_Lymphocyte_counts_ENSG00000055950.16_Brain_Cerebellum	3	1.084	1	0.322	0.229	0.000
Astle_et_al_2016_Lymphocyte_counts_ENSG00000006453.13_Whole_Blood	3	1.039	1	-0.466	0.608	0.000
Astle_et_al_2016_Lymphocyte_counts_ENSG00000112304.10_Prostate	3	0.961	1	0.059	0.358	0.000
Astle_et_al_2016_Lymphocyte_counts_ENSG00000173064.12_Artery_Tibial	2	0.561	1	0.118	1.392	0.000
Astle_et_al_2016_Lymphocyte_counts_ENSG00000161217.11_Brain_Putamen_basal_ganglia	3	1.292	2	-0.304	0.237	0.701
Astle_et_al_2016_Lymphocyte_counts_ENSG00000055950.16_Adipose_Subcutaneous	3	1.038	1	0.270	0.209	0.000
Astle_et_al_2016_Lymphocyte_counts_ENSG00000132003.9_Brain_Caudate_basal_ganglia	2	0.619	1	-0.072	0.309	0.000
Astle_et_al_2016_Lymphocyte_counts_ENSG00000215914.4_Adipose_Subcutaneous	3	1.098	1	0.103	0.311	0.000
Astle_et_al_2016_Lymphocyte_counts_ENSG00000173064.12_Lung	4	1.117	1	-0.000	0.210	0.000
Astle_et_al_2016_Lymphocyte_counts_ENSG00000112304.10_Adipose_Visceral_Omentum	4	1.842	2	-0.019	0.258	0.000
Astle_et_al_2016_Lymphocyte_counts_ENSG00000173064.12_Nerve_Tibial	3	1.144	2	1.604	0.870	0.000
Astle_et_al_2016_Lymphocyte_counts_ENSG00000132003.9_Esophagus_Muscularis	3	1.148	1	-0.049	0.210	0.000
Astle_et_al_2016_Lymphocyte_counts_ENSG00000064932.15_Liver	3	1.001	1	0.813	0.306	0.000
Astle_et_al_2016_Lymphocyte_counts_ENSG00000173064.12_Brain_Spinal_cord_cervical_c-1	2	0.560	1	2.250	1.933	0.000
Astle_et_al_2016_Lymphocyte_counts_ENSG00000115216.13_Liver	2	0.823	1	0.910	0.758	0.000
Astle_et_al_2016_Lymphocyte_counts_ENSG00000055950.16_Heart_Left_Ventricle	3	1.549	2	0.185	0.095	0.000
Astle_et_al_2016_Lymphocyte_counts_ENSG00000161217.11_Brain_Cerebellar_Hemisphere	4	1.926	2	-0.367	0.161	0.000
Astle_et_al_2016_Lymphocyte_counts_ENSG00000115216.13_Kidney_Cortex	2	0.622	1	0.859	1.028	0.000
Astle_et_al_2016_Lymphocyte_counts_ENSG00000006453.13_Heart_Left_Ventricle	4	1.778	2	-0.246	0.248	0.000
Astle_et_al_2016_Lymphocyte_counts_ENSG00000115216.13_Minor_Salivary_Gland	2	0.658	1	0.616	1.022	0.000
Astle_et_al_2016_Lymphocyte_counts_ENSG00000055950.16_Brain_Putamen_basal_ganglia	3	1.029	1	0.370	0.384	0.000
Astle_et_al_2016_Lymphocyte_counts_ENSG00000204619.7_Testis	2	0.992	1	0.147	0.216	0.000
Astle_et_al_2016_Lymphocyte_counts_ENSG00000112304.10_Artery_Coronary	3	0.696	1	-0.486	0.394	0.000
Astle_et_al_2016_Lymphocyte_counts_ENSG00000168394.10_Brain_Cerebellar_Hemisphere	3	0.968	1	0.748	0.241	0.000
Astle_et_al_2016_Lymphocyte_counts_ENSG00000115216.13_Brain_Anterior_cingulate_cortex_BA24	3	0.583	1	0.588	1.023	0.000
Astle_et_al_2016_Lymphocyte_counts_ENSG00000055950.16_Thyroid	3	1.104	1	0.206	0.129	0.000
Astle_et_al_2016_Lymphocyte_counts_ENSG00000215914.4_Brain_Cerebellum	3	1.116	1	0.366	0.323	0.000
Astle_et_al_2016_Lymphocyte_counts_ENSG00000161217.11_Thyroid	5	3.066	3	-0.085	0.104	0.000
Astle_et_al_2016_Lymphocyte_counts_ENSG00000115216.13_Prostate	3	1.018	1	0.021	0.736	0.000
Astle_et_al_2016_Lymphocyte_counts_ENSG00000112304.10_Artery_Tibial	4	1.494	1	0.106	0.229	0.000
Astle_et_al_2016_Lymphocyte_counts_ENSG00000132003.9_Skin_Sun_Exposed	2	1.000	1	1.529	1.153	0.000
Astle_et_al_2016_Lymphocyte_counts_ENSG00000006453.13_Brain_Putamen_basal_ganglia	2	0.669	1	-0.980	1.066	0.000
Astle_et_al_2016_Lymphocyte_counts_ENSG00000110080.18_Adipose_Visceral_Omentum	3	1.126	1	0.215	0.286	0.000
Astle_et_al_2016_Lymphocyte_counts_ENSG00000215914.4_Colon_Sigmoid	3	1.467	2	0.146	0.150	0.000
Astle_et_al_2016_Lymphocyte_counts_ENSG00000006453.13_Thyroid	4	1.591	2	0.157	0.245	0.000
Astle_et_al_2016_Lymphocyte_counts_ENSG00000115216.13_Artery_Coronary	2	0.525	1	0.710	1.148	0.000
Astle_et_al_2016_Lymphocyte_counts_ENSG00000055950.16_Uterus	2	1.005	1	0.421	0.286	0.000
Astle_et_al_2016_Lymphocyte_counts_ENSG00000115216.13_Skin_Sun_Exposed	3	1.065	1	0.277	0.069	0.000
Astle_et_al_2016_Lymphocyte_counts_ENSG00000110080.18_Brain_Caudate_basal_ganglia	3	1.258	1	-0.524	0.249	0.000
Astle_et_al_2016_Lymphocyte_counts_ENSG00000055950.16_Brain_Anterior_cingulate_cortex_BA24	3	0.874	1	0.713	0.649	0.000
Astle_et_al_2016_Lymphocyte_counts_ENSG00000215914.4_Thyroid	4	1.866	2	0.248	0.070	0.000
Astle_et_al_2016_Lymphocyte_counts_ENSG00000055950.16_Adipose_Visceral_Omentum	3	1.213	1	0.555	0.414	0.000
Astle_et_al_2016_Lymphocyte_counts_ENSG00000110080.18_Artery_Tibial	5	2.952	3	0.131	0.168	0.000
Astle_et_al_2016_Lymphocyte_counts_ENSG00000112304.10_Muscle_Skeletal	5	3.081	3	0.081	0.079	0.681
Astle_et_al_2016_Lymphocyte_counts_ENSG00000006453.13_Colon_Sigmoid	3	0.969	1	-0.091	0.727	0.000
Astle_et_al_2016_Lymphocyte_counts_ENSG00000168394.10_Whole_Blood	3	1.602	2	-0.439	0.293	0.000
Astle_et_al_2016_Lymphocyte_counts_ENSG00000055950.16_Brain_Caudate_basal_ganglia	2	1.005	1	0.358	0.293	0.000
Astle_et_al_2016_Lymphocyte_counts_ENSG00000006453.13_Breast_Mammary_Tissue	3	1.105	1	-0.027	0.419	0.000
Astle_et_al_2016_Lymphocyte_counts_ENSG00000110080.18_Testis	2	1.002	1	-0.308	0.932	0.000
Astle_et_al_2016_Lymphocyte_counts_ENSG00000055950.16_Artery_Tibial	2	0.974	1	0.195	0.096	0.000
Astle_et_al_2016_Lymphocyte_counts_ENSG00000132003.9_Cells_EBV-transformed_lymphocytes	2	0.758	1	1.269	1.672	0.000
Astle_et_al_2016_Lymphocyte_counts_ENSG00000215914.4_Brain_Putamen_basal_ganglia	2	0.521	1	0.844	0.813	0.000
Astle_et_al_2016_Lymphocyte_counts_ENSG00000110080.18_Nerve_Tibial	3	1.256	1	-0.189	0.234	0.000
Astle_et_al_2016_Lymphocyte_counts_ENSG00000132003.9_Skin_Not_Sun_Exposed	2	0.985	1	0.361	1.350	0.000
Astle_et_al_2016_Lymphocyte_counts_ENSG00000006453.13_Adipose_Subcutaneous	3	1.336	1	-0.126	0.341	0.000
Astle_et_al_2016_Lymphocyte_counts_ENSG00000055950.16_Nerve_Tibial	3	1.033	1	0.237	0.273	0.000
Astle_et_al_2016_Lymphocyte_counts_ENSG00000215914.4_Heart_Left_Ventricle	4	1.542	2	0.090	0.208	0.000
Astle_et_al_2016_Lymphocyte_counts_ENSG00000112304.10_Stomach	3	1.030	1	0.119	0.204	0.000
Astle_et_al_2016_Lymphocyte_counts_ENSG00000115216.13_Small_Intestine_Terminal_Ileum	3	1.033	1	0.638	0.336	0.000
Astle_et_al_2016_Lymphocyte_counts_ENSG00000110080.18_Brain_Nucleus_accumbens_basal_ganglia	3	0.642	1	-0.646	0.326	0.000
Astle_et_al_2016_Lymphocyte_counts_ENSG00000115216.13_Esophagus_Muscularis	3	1.037	1	0.535	0.191	0.000
Astle_et_al_2016_Lymphocyte_counts_ENSG00000110080.18_Stomach	4	2.173	2	0.051	0.253	0.000
Astle_et_al_2016_Lymphocyte_counts_ENSG00000055950.16_Brain_Hypothalamus	3	1.389	1	0.340	0.156	0.000
Astle_et_al_2016_Lymphocyte_counts_ENSG00000215914.4_Liver	3	1.329	1	0.416	0.314	0.000
Astle_et_al_2016_Lymphocyte_counts_ENSG00000112304.10_Heart_Atrial_Appendage	5	3.071	3	0.120	0.081	0.666
Astle_et_al_2016_Lymphocyte_counts_ENSG00000055950.16_Brain_Nucleus_accumbens_basal_ganglia	3	1.417	1	0.336	0.244	0.000
Astle_et_al_2016_Lymphocyte_counts_ENSG00000261096.1_Brain_Putamen_basal_ganglia	2	0.574	1	1.390	1.823	0.000
Astle_et_al_2016_Lymphocyte_counts_ENSG00000055950.16_Skin_Not_Sun_Exposed	2	0.909	1	0.567	0.692	0.000
Astle_et_al_2016_Lymphocyte_counts_ENSG00000110080.18_Brain_Cerebellum	2	0.985	1	0.483	0.907	0.000
Astle_et_al_2016_Lymphocyte_counts_ENSG00000105939.12_Esophagus_Mucosa	3	0.764	1	-0.304	0.293	0.000
Astle_et_al_2016_Lymphocyte_counts_ENSG00000215914.4_Uterus	2	0.735	1	0.700	0.576	0.000
Astle_et_al_2016_Lymphocyte_counts_ENSG00000110080.18_Adipose_Subcutaneous	3	1.049	1	-0.199	0.186	0.000
Astle_et_al_2016_Lymphocyte_counts_ENSG00000161217.11_Brain_Cerebellum	4	2.007	2	-0.123	0.233	0.000
Astle_et_al_2016_Lymphocyte_counts_ENSG00000112304.10_Esophagus_Mucosa	4	1.939	2	0.071	0.110	0.000
Astle_et_al_2016_Lymphocyte_counts_ENSG00000215914.4_Minor_Salivary_Gland	2	1.000	1	0.474	0.198	0.000
Astle_et_al_2016_Lymphocyte_counts_ENSG00000115216.13_Lung	3	1.027	1	0.097	0.346	0.000
Astle_et_al_2016_Lymphocyte_counts_ENSG00000132003.9_Brain_Frontal_Cortex_BA9	3	0.803	1	2.440	1.986	0.000
Astle_et_al_2016_Lymphocyte_counts_ENSG00000215914.4_Brain_Anterior_cingulate_cortex_BA24	2	0.997	1	0.491	0.509	0.000
Astle_et_al_2016_Lymphocyte_counts_ENSG00000055950.16_Brain_Frontal_Cortex_BA9	3	1.113	1	0.437	0.376	0.000
Astle_et_al_2016_Lymphocyte_counts_ENSG00000132003.9_Brain_Nucleus_accumbens_basal_ganglia	3	1.070	1	-0.054	0.232	0.000
Astle_et_al_2016_Lymphocyte_counts_ENSG00000105939.12_Esophagus_Gastroesophageal_Junction	2	0.940	1	0.103	0.761	0.000
Astle_et_al_2016_Lymphocyte_counts_ENSG00000204619.7_Lung	3	0.676	1	1.553	0.684	0.000
Astle_et_al_2016_Lymphocyte_counts_ENSG00000215914.4_Prostate	3	1.058	1	0.494	0.218	0.000
Astle_et_al_2016_Lymphocyte_counts_ENSG00000110080.18_Colon_Sigmoid	3	0.967	1	-0.198	0.282	0.000
Astle_et_al_2016_Lymphocyte_counts_ENSG00000132003.9_Colon_Transverse	3	0.800	1	1.788	2.206	0.000
Astle_et_al_2016_Lymphocyte_counts_ENSG00000161217.11_Breast_Mammary_Tissue	4	1.628	1	-0.231	0.308	0.000
Astle_et_al_2016_Lymphocyte_counts_ENSG00000110080.18_Brain_Putamen_basal_ganglia	2	0.770	1	0.005	0.264	0.000
Astle_et_al_2016_Lymphocyte_counts_ENSG00000166831.8_Brain_Anterior_cingulate_cortex_BA24	2	0.994	1	-0.272	0.305	0.000
Astle_et_al_2016_Lymphocyte_counts_ENSG00000105939.12_Stomach	3	0.934	1	-0.154	0.225	0.000
Astle_et_al_2016_Lymphocyte_counts_ENSG00000112304.10_Colon_Transverse	4	1.470	2	-0.279	0.217	0.356
Astle_et_al_2016_Lymphocyte_counts_ENSG00000110080.18_Thyroid	4	1.446	1	-0.158	0.298	0.000
Astle_et_al_2016_Lymphocyte_counts_ENSG00000115216.13_Cells_EBV-transformed_lymphocytes	2	0.983	1	0.283	0.391	0.000
Astle_et_al_2016_Lymphocyte_counts_ENSG00000166831.8_Brain_Cortex	3	1.021	1	-0.215	0.525	0.000
Astle_et_al_2016_Lymphocyte_counts_ENSG00000215914.4_Artery_Coronary	3	0.999	1	0.097	0.206	0.000
Astle_et_al_2016_Lymphocyte_counts_ENSG00000115216.13_Adrenal_Gland	3	0.985	1	0.617	0.788	0.000
Astle_et_al_2016_Lymphocyte_counts_ENSG00000105939.12_Cells_Cultured_fibroblasts	7	4.258	4	0.111	0.057	0.339
Astle_et_al_2016_Lymphocyte_counts_ENSG00000215914.4_Skin_Sun_Exposed	3	1.069	1	0.397	0.151	0.000
Astle_et_al_2016_Lymphocyte_counts_ENSG00000132003.9_Brain_Cerebellar_Hemisphere	2	0.637	1	-0.072	0.308	0.000
Astle_et_al_2016_Lymphocyte_counts_ENSG00000112304.10_Brain_Nucleus_accumbens_basal_ganglia	4	1.636	2	0.136	0.235	0.000
Astle_et_al_2016_Lymphocyte_counts_ENSG00000166831.8_Esophagus_Mucosa	3	1.119	2	-0.041	0.323	0.000
Astle_et_al_2016_Lymphocyte_counts_ENSG00000115216.13_Esophagus_Mucosa	3	1.055	1	0.505	0.135	0.000
Astle_et_al_2016_Lymphocyte_counts_ENSG00000110080.18_Heart_Left_Ventricle	5	2.892	3	0.308	0.270	0.000
Astle_et_al_2016_Lymphocyte_counts_ENSG00000112304.10_Adrenal_Gland	5	2.300	2	0.159	0.124	0.352
Astle_et_al_2016_Lymphocyte_counts_ENSG00000132003.9_Whole_Blood	3	1.013	1	1.126	1.446	0.000
Astle_et_al_2016_Lymphocyte_counts_ENSG00000105939.12_Artery_Tibial	3	1.595	2	-0.009	0.176	0.000
Astle_et_al_2016_Lymphocyte_counts_ENSG00000110080.18_Liver	3	1.025	1	-0.106	0.281	0.000
Astle_et_al_2016_Lymphocyte_counts_ENSG00000112304.10_Skin_Not_Sun_Exposed	5	3.111	3	0.112	0.129	0.000
Astle_et_al_2016_Lymphocyte_counts_ENSG00000110080.18_Brain_Anterior_cingulate_cortex_BA24	3	1.524	2	0.100	0.321	0.536
Astle_et_al_2016_Lymphocyte_counts_ENSG00000161217.11_Adipose_Subcutaneous	3	1.438	1	0.277	0.227	0.000
Astle_et_al_2016_Lymphocyte_counts_ENSG00000110080.18_Artery_Coronary	3	0.848	1	-0.208	0.227	0.000
Astle_et_al_2016_Lymphocyte_counts_ENSG00000115216.13_Heart_Atrial_Appendage	3	0.976	1	0.721	0.336	0.000
Astle_et_al_2016_Lymphocyte_counts_ENSG00000110080.18_Muscle_Skeletal	3	2.004	2	0.156	0.056	0.000
Astle_et_al_2016_Lymphocyte_counts_ENSG00000215914.4_Small_Intestine_Terminal_Ileum	4	1.396	1	0.331	0.455	0.000
Astle_et_al_2016_Lymphocyte_counts_ENSG00000166831.8_Stomach	3	1.026	1	-0.358	0.586	0.000
Astle_et_al_2016_Lymphocyte_counts_ENSG00000105939.12_Breast_Mammary_Tissue	3	0.878	1	-0.971	1.033	0.000
Astle_et_al_2016_Lymphocyte_counts_ENSG00000215914.4_Esophagus_Muscularis	3	1.851	2	0.151	0.144	0.768
Astle_et_al_2016_Lymphocyte_counts_ENSG00000115216.13_Breast_Mammary_Tissue	2	0.955	1	0.383	0.495	0.000
Astle_et_al_2016_Lymphocyte_counts_ENSG00000105939.12_Thyroid	3	0.828	1	-0.096	0.379	0.000
Astle_et_al_2016_Lymphocyte_counts_ENSG00000110080.18_Brain_Amygdala	3	1.736	2	-0.345	0.232	0.210
Astle_et_al_2016_Lymphocyte_counts_ENSG00000132003.9_Uterus	2	0.688	1	0.017	0.271	0.000
Astle_et_al_2016_Lymphocyte_counts_ENSG00000115216.13_Whole_Blood	4	1.953	2	0.462	0.122	0.000
Astle_et_al_2016_Lymphocyte_counts_ENSG00000110080.18_Esophagus_Muscularis	4	2.037	2	0.266	0.216	0.000
Astle_et_al_2016_Lymphocyte_counts_ENSG00000132003.9_Pancreas	2	0.590	1	1.947	0.547	0.000
Astle_et_al_2016_Lymphocyte_counts_ENSG00000166831.8_Cells_Cultured_fibroblasts	3	0.998	1	-0.354	0.442	0.000
Astle_et_al_2016_Lymphocyte_counts_ENSG00000215914.4_Brain_Amygdala	2	0.676	1	0.084	0.177	0.000
Astle_et_al_2016_Lymphocyte_counts_ENSG00000215914.4_Lung	3	1.361	1	0.329	0.232	0.000
Astle_et_al_2016_Lymphocyte_counts_ENSG00000110080.18_Brain_Substantia_nigra	3	0.645	1	-0.606	0.298	0.000
Astle_et_al_2016_Lymphocyte_counts_ENSG00000105939.12_Nerve_Tibial	4	2.203	2	-0.327	0.290	0.000
Astle_et_al_2016_Lymphocyte_counts_ENSG00000168394.10_Breast_Mammary_Tissue	3	1.049	1	-0.991	0.807	0.000
Astle_et_al_2016_Lymphocyte_counts_ENSG00000110080.18_Skin_Sun_Exposed	3	1.183	1	-0.045	0.177	0.000
Astle_et_al_2016_Lymphocyte_counts_ENSG00000132003.9_Cells_Cultured_fibroblasts	3	1.198	1	0.269	0.224	0.000
Astle_et_al_2016_Lymphocyte_counts_ENSG00000110080.18_Lung	3	1.014	1	-0.247	0.536	0.000
Astle_et_al_2016_Lymphocyte_counts_ENSG00000105939.12_Brain_Spinal_cord_cervical_c-1	2	0.527	1	0.115	0.758	0.000
Astle_et_al_2016_Lymphocyte_counts_ENSG00000215914.4_Cells_EBV-transformed_lymphocytes	2	0.957	1	0.581	0.328	0.000
Astle_et_al_2016_Lymphocyte_counts_ENSG00000115216.13_Vagina	2	1.012	1	0.004	0.707	0.000
Astle_et_al_2016_Lymphocyte_counts_ENSG00000105939.12_Cells_EBV-transformed_lymphocytes	2	0.851	1	-0.201	0.250	0.000
Astle_et_al_2016_Lymphocyte_counts_ENSG00000215914.4_Adrenal_Gland	3	1.165	1	0.289	0.516	0.000
Astle_et_al_2016_Lymphocyte_counts_ENSG00000105939.12_Whole_Blood	3	1.187	1	0.012	0.103	0.000
Astle_et_al_2016_Lymphocyte_counts_ENSG00000115216.13_Esophagus_Gastroesophageal_Junction	3	0.913	1	0.782	0.809	0.000
Astle_et_al_2016_Lymphocyte_counts_ENSG00000110080.18_Brain_Spinal_cord_cervical_c-1	4	1.282	1	-0.393	0.224	0.000
Astle_et_al_2016_Lymphocyte_counts_ENSG00000215914.4_Brain_Hippocampus	3	1.021	1	0.600	0.312	0.000
Astle_et_al_2016_Lymphocyte_counts_ENSG00000110080.18_Cells_EBV-transformed_lymphocytes	3	1.053	1	0.532	0.217	0.000
Astle_et_al_2016_Lymphocyte_counts_ENSG00000253328.2_Colon_Transverse	2	1.013	1	0.521	0.175	0.000
Astle_et_al_2016_Lymphocyte_counts_ENSG00000132003.9_Artery_Aorta	2	0.884	1	0.050	0.224	0.000
Astle_et_al_2016_Lymphocyte_counts_ENSG00000110080.18_Adrenal_Gland	3	0.718	1	0.310	1.271	0.000
Astle_et_al_2016_Lymphocyte_counts_ENSG00000215914.4_Esophagus_Mucosa	3	1.052	1	0.275	0.231	0.000
Astle_et_al_2016_Lymphocyte_counts_ENSG00000161217.11_Brain_Cortex	4	2.054	2	-0.109	0.146	0.026
Astle_et_al_2016_Lymphocyte_counts_ENSG00000115216.13_Brain_Cortex	2	0.673	1	0.848	0.953	0.000
Astle_et_al_2016_Lymphocyte_counts_ENSG00000166831.8_Brain_Frontal_Cortex_BA9	3	0.918	1	0.179	0.305	0.000
Astle_et_al_2016_Lymphocyte_counts_ENSG00000253328.2_Spleen	3	1.360	1	0.539	0.182	0.000
Astle_et_al_2016_Lymphocyte_counts_ENSG00000110080.18_Heart_Atrial_Appendage	4	1.338	1	0.069	0.638	0.000
Astle_et_al_2016_Lymphocyte_counts_ENSG00000115216.13_Pancreas	3	0.979	1	0.758	0.825	0.000
Astle_et_al_2016_Lymphocyte_counts_ENSG00000253328.2_Esophagus_Gastroesophageal_Junction	2	0.843	1	0.806	0.308	0.000
Astle_et_al_2016_Lymphocyte_counts_ENSG00000110080.18_Esophagus_Mucosa	5	3.015	3	0.058	0.083	0.000
Astle_et_al_2016_Lymphocyte_counts_ENSG00000166831.8_Brain_Nucleus_accumbens_basal_ganglia	2	0.626	1	-0.717	1.197	0.000
Astle_et_al_2016_Lymphocyte_counts_ENSG00000253328.2_Minor_Salivary_Gland	3	0.995	1	0.466	0.305	0.000
Astle_et_al_2016_Lymphocyte_counts_ENSG00000253328.2_Cells_EBV-transformed_lymphocytes	4	1.089	1	0.400	0.128	0.000
Astle_et_al_2016_Lymphocyte_counts_ENSG00000215914.4_Heart_Atrial_Appendage	3	1.658	2	0.107	0.308	0.293
Astle_et_al_2016_Lymphocyte_counts_ENSG00000115216.13_Artery_Aorta	2	0.958	1	0.479	0.465	0.000
Astle_et_al_2016_Lymphocyte_counts_ENSG00000161217.11_Brain_Anterior_cingulate_cortex_BA24	2	0.751	1	-0.783	0.727	0.000
Astle_et_al_2016_Lymphocyte_counts_ENSG00000253328.2_Nerve_Tibial	4	2.091	2	0.363	0.162	0.676
Astle_et_al_2016_Lymphocyte_counts_ENSG00000166831.8_Thyroid	3	1.701	2	-0.117	0.320	0.000
Astle_et_al_2016_Lymphocyte_counts_ENSG00000110080.18_Pituitary	3	1.006	1	0.114	0.424	0.000
Astle_et_al_2016_Lymphocyte_counts_ENSG00000110080.18_Whole_Blood	4	1.971	2	0.072	0.193	0.000
Astle_et_al_2016_Lymphocyte_counts_ENSG00000215914.4_Breast_Mammary_Tissue	2	1.000	1	0.210	0.463	0.000
Astle_et_al_2016_Lymphocyte_counts_ENSG00000253328.2_Whole_Blood	3	1.038	1	0.434	0.141	0.000
Astle_et_al_2016_Lymphocyte_counts_ENSG00000115216.13_Cells_Cultured_fibroblasts	3	1.198	1	0.321	0.081	0.000
Astle_et_al_2016_Lymphocyte_counts_ENSG00000161217.11_Vagina	2	0.791	1	-0.168	0.369	0.000
Astle_et_al_2016_Lymphocyte_counts_ENSG00000198925.10_Spleen	4	1.602	2	0.534	0.279	0.000
Astle_et_al_2016_Lymphocyte_counts_ENSG00000168394.10_Esophagus_Gastroesophageal_Junction	4	2.037	2	-0.754	0.386	0.000
Astle_et_al_2016_Lymphocyte_counts_ENSG00000198925.10_Heart_Atrial_Appendage	2	0.979	1	-0.171	0.222	0.000
Astle_et_al_2016_Lymphocyte_counts_ENSG00000110080.18_Pancreas	4	1.599	2	0.059	0.159	0.000
Astle_et_al_2016_Lymphocyte_counts_ENSG00000215914.4_Brain_Cerebellar_Hemisphere	3	1.088	1	0.280	0.213	0.000
Astle_et_al_2016_Lymphocyte_counts_ENSG00000161217.11_Nerve_Tibial	4	1.970	2	-0.051	0.206	0.000
Astle_et_al_2016_Lymphocyte_counts_ENSG00000253328.2_Lung	3	1.179	1	0.532	0.179	0.000
Astle_et_al_2016_Lymphocyte_counts_ENSG00000215914.4_Pituitary	3	1.966	2	0.046	0.125	0.689
Astle_et_al_2016_Lymphocyte_counts_ENSG00000225084.1_Testis	3	0.918	1	-0.223	0.899	0.000
Astle_et_al_2016_Lymphocyte_counts_ENSG00000110080.18_Esophagus_Gastroesophageal_Junction	3	1.144	1	0.069	0.403	0.000
Astle_et_al_2016_Lymphocyte_counts_ENSG00000198925.10_Pancreas	3	0.954	1	0.732	0.560	0.000
Astle_et_al_2016_Lymphocyte_counts_ENSG00000110080.18_Cells_Cultured_fibroblasts	5	2.845	3	-0.230	0.150	0.154
Astle_et_al_2016_Lymphocyte_counts_ENSG00000215914.4_Whole_Blood	3	1.075	1	0.505	0.308	0.000
Astle_et_al_2016_Lymphocyte_counts_ENSG00000253328.2_Thyroid	3	1.034	1	0.345	0.109	0.000
Astle_et_al_2016_Lymphocyte_counts_ENSG00000198925.10_Cells_Cultured_fibroblasts	4	1.330	1	-0.171	0.222	0.000
Astle_et_al_2016_Lymphocyte_counts_ENSG00000110080.18_Artery_Aorta	4	1.722	2	0.194	0.154	0.000
Astle_et_al_2016_Lymphocyte_counts_ENSG00000253328.2_Pituitary	3	1.254	1	0.610	0.213	0.000
Astle_et_al_2016_Lymphocyte_counts_ENSG00000166831.8_Lung	2	1.006	1	-0.426	0.793	0.000
Astle_et_al_2016_Lymphocyte_counts_ENSG00000253328.2_Muscle_Skeletal	3	1.030	1	0.494	0.164	0.000
Astle_et_al_2016_Lymphocyte_counts_ENSG00000198925.10_Skin_Not_Sun_Exposed	3	1.366	1	0.707	0.487	0.000
Astle_et_al_2016_Lymphocyte_counts_ENSG00000254480.1_Adipose_Visceral_Omentum	3	0.972	1	0.668	1.041	0.000
Astle_et_al_2016_Lymphocyte_counts_ENSG00000215914.4_Vagina	2	0.982	1	0.526	0.379	0.000
Astle_et_al_2016_Lymphocyte_counts_ENSG00000215914.4_Esophagus_Gastroesophageal_Junction	2	0.994	1	0.408	0.369	0.000
Astle_et_al_2016_Lymphocyte_counts_ENSG00000198925.10_Thyroid	3	0.881	1	0.649	0.854	0.000
Astle_et_al_2016_Lymphocyte_counts_ENSG00000168394.10_Brain_Cortex	3	0.996	1	-1.023	1.292	0.000
Astle_et_al_2016_Lymphocyte_counts_ENSG00000254480.1_Adipose_Subcutaneous	2	0.905	1	0.267	0.473	0.000
Astle_et_al_2016_Lymphocyte_counts_ENSG00000161217.11_Brain_Spinal_cord_cervical_c-1	2	0.907	1	-0.637	0.265	0.000
Astle_et_al_2016_Lymphocyte_counts_ENSG00000215914.4_Brain_Cortex	3	1.479	1	0.247	0.372	0.000
Astle_et_al_2016_Lymphocyte_counts_ENSG00000166831.8_Whole_Blood	3	1.326	1	-0.005	0.182	0.000
Astle_et_al_2016_Lymphocyte_counts_ENSG00000215914.4_Pancreas	4	1.669	2	0.039	0.165	0.000
Astle_et_al_2016_Lymphocyte_counts_ENSG00000198925.10_Brain_Cerebellar_Hemisphere	2	0.961	1	-0.143	0.222	0.000
Astle_et_al_2016_Lymphocyte_counts_ENSG00000218016.2_Brain_Frontal_Cortex_BA9	3	1.042	1	0.762	0.476	0.000
Astle_et_al_2016_Lymphocyte_counts_ENSG00000161217.11_Cells_EBV-transformed_lymphocytes	3	1.076	1	0.180	0.267	0.000
Astle_et_al_2016_Lymphocyte_counts_ENSG00000218016.2_Brain_Cerebellum	2	1.002	1	0.826	0.506	0.000
Astle_et_al_2016_Lymphocyte_counts_ENSG00000198925.10_Testis	2	1.001	1	-0.417	0.166	0.000
Astle_et_al_2016_Lymphocyte_counts_ENSG00000218016.2_Brain_Cortex	2	1.003	1	0.715	0.395	0.000
Astle_et_al_2016_Lymphocyte_counts_ENSG00000215914.4_Artery_Aorta	4	2.021	2	0.464	0.287	0.000
Astle_et_al_2016_Lymphocyte_counts_ENSG00000218016.2_Brain_Cerebellar_Hemisphere	3	1.007	1	0.893	0.492	0.000
Astle_et_al_2016_Lymphocyte_counts_ENSG00000218016.2_Brain_Anterior_cingulate_cortex_BA24	2	1.005	1	1.115	0.554	0.000
Astle_et_al_2016_Lymphocyte_counts_ENSG00000198925.10_Muscle_Skeletal	3	1.508	2	-0.526	0.182	0.000
Astle_et_al_2016_Lymphocyte_counts_ENSG00000161217.11_Brain_Hypothalamus	2	1.019	1	-0.344	0.178	0.000
Astle_et_al_2016_Lymphocyte_counts_ENSG00000254480.1_Colon_Sigmoid	3	0.775	1	0.955	0.521	0.000
Astle_et_al_2016_Lymphocyte_counts_ENSG00000168394.10_Pancreas	3	1.088	1	-0.231	0.351	0.000
Astle_et_al_2016_Lymphocyte_counts_ENSG00000215914.4_Cells_Cultured_fibroblasts	2	0.930	1	0.637	0.512	0.000
Astle_et_al_2016_Lymphocyte_counts_ENSG00000254480.1_Pituitary	2	0.592	1	0.770	1.135	0.000
Astle_et_al_2016_Lymphocyte_counts_ENSG00000161217.11_Lung	3	1.267	1	-0.163	0.367	0.000
Astle_et_al_2016_Lymphocyte_counts_ENSG00000254480.1_Thyroid	3	0.775	1	0.894	1.040	0.000
Astle_et_al_2016_Lymphocyte_counts_ENSG00000198925.10_Brain_Cerebellum	2	1.004	1	-0.094	0.125	0.000
Astle_et_al_2016_Lymphocyte_counts_ENSG00000198925.10_Adipose_Visceral_Omentum	2	0.691	1	0.960	0.626	0.000
Astle_et_al_2016_Lymphocyte_counts_ENSG00000254480.1_Testis	4	1.472	1	0.301	0.279	0.000
Astle_et_al_2016_Lymphocyte_counts_ENSG00000198925.10_Skin_Sun_Exposed	3	0.830	1	0.667	0.515	0.000
Astle_et_al_2016_Lymphocyte_counts_ENSG00000166831.8_Testis	3	1.013	1	-0.464	0.710	0.000
Astle_et_al_2016_Lymphocyte_counts_ENSG00000254480.1_Nerve_Tibial	3	0.855	1	-0.956	0.417	0.000
Astle_et_al_2016_Lymphocyte_counts_ENSG00000168394.10_Artery_Aorta	4	2.086	2	-0.236	0.227	0.000
Astle_et_al_2016_Lymphocyte_counts_ENSG00000166831.8_Adipose_Visceral_Omentum	3	1.006	1	-0.298	0.971	0.000
Astle_et_al_2016_Lymphocyte_counts_ENSG00000161217.11_Skin_Sun_Exposed	3	1.062	1	0.008	0.079	0.000
Astle_et_al_2016_Lymphocyte_counts_ENSG00000173124.14_Skin_Not_Sun_Exposed	3	1.419	1	0.146	0.328	0.000
Astle_et_al_2016_Lymphocyte_counts_ENSG00000166831.8_Esophagus_Muscularis	2	0.715	1	0.007	0.321	0.000
Astle_et_al_2016_Lymphocyte_counts_ENSG00000173124.14_Minor_Salivary_Gland	2	0.985	1	-0.437	0.521	0.000
Astle_et_al_2016_Lymphocyte_counts_ENSG00000173124.14_Esophagus_Gastroesophageal_Junction	2	1.008	1	-0.209	0.200	0.000
Astle_et_al_2016_Lymphocyte_counts_ENSG00000173124.14_Pancreas	3	1.785	2	-0.300	0.214	0.000
Astle_et_al_2016_Lymphocyte_counts_ENSG00000173124.14_Artery_Aorta	3	1.051	1	-0.224	0.357	0.000
Astle_et_al_2016_Lymphocyte_counts_ENSG00000143633.12_Skin_Sun_Exposed	3	1.070	1	-0.074	0.421	0.000
Astle_et_al_2016_Lymphocyte_counts_ENSG00000168394.10_Cells_Cultured_fibroblasts	3	1.038	1	-0.104	0.102	0.000
Astle_et_al_2016_Lymphocyte_counts_ENSG00000173124.14_Adipose_Subcutaneous	2	1.017	1	-0.132	0.113	0.000
Astle_et_al_2016_Lymphocyte_counts_ENSG00000161217.11_Adipose_Visceral_Omentum	4	1.505	1	-0.224	0.268	0.000
Astle_et_al_2016_Lymphocyte_counts_ENSG00000173124.14_Prostate	2	1.006	1	-0.304	0.376	0.000
Astle_et_al_2016_Lymphocyte_counts_ENSG00000173124.14_Artery_Coronary	2	1.006	1	-0.272	0.274	0.000
Astle_et_al_2016_Lymphocyte_counts_ENSG00000173124.14_Breast_Mammary_Tissue	2	1.013	1	-0.198	0.182	0.000
Astle_et_al_2016_Lymphocyte_counts_ENSG00000173124.14_Adipose_Visceral_Omentum	2	0.998	1	-0.195	0.113	0.000
Astle_et_al_2016_Lymphocyte_counts_ENSG00000161217.11_Brain_Caudate_basal_ganglia	4	1.542	2	-0.400	0.141	0.785
Astle_et_al_2016_Lymphocyte_counts_ENSG00000249184.1_Heart_Left_Ventricle	3	0.671	1	-0.627	0.313	0.000
Astle_et_al_2016_Lymphocyte_counts_ENSG00000173124.14_Skin_Sun_Exposed	3	1.862	2	-0.093	0.135	0.000
Astle_et_al_2016_Lymphocyte_counts_ENSG00000161217.11_Muscle_Skeletal	3	1.626	2	0.151	0.208	0.000
Astle_et_al_2016_Lymphocyte_counts_ENSG00000168394.10_Lung	3	0.901	1	-0.955	1.043	0.000
Astle_et_al_2016_Lymphocyte_counts_ENSG00000173124.14_Small_Intestine_Terminal_Ileum	2	1.001	1	-0.243	0.282	0.000
Astle_et_al_2016_Lymphocyte_counts_ENSG00000143633.12_Esophagus_Muscularis	3	1.267	1	-0.133	0.314	0.000
Astle_et_al_2016_Lymphocyte_counts_ENSG00000173124.14_Thyroid	4	2.565	3	-0.129	0.230	0.000
Astle_et_al_2016_Lymphocyte_counts_ENSG00000173124.14_Nerve_Tibial	2	1.010	1	-0.096	0.157	0.000
Astle_et_al_2016_Lymphocyte_counts_ENSG00000249859.9_Brain_Putamen_basal_ganglia	3	0.836	1	0.118	0.217	0.000
Astle_et_al_2016_Lymphocyte_counts_ENSG00000249859.9_Thyroid	4	2.133	2	0.086	0.072	0.916
Astle_et_al_2016_Lymphocyte_counts_ENSG00000254641.1_Thyroid	2	0.776	1	-0.642	0.727	0.000
Astle_et_al_2016_Lymphocyte_counts_ENSG00000161217.11_Artery_Tibial	3	1.095	1	0.095	0.264	0.000
Astle_et_al_2016_Lymphocyte_counts_ENSG00000249859.9_Whole_Blood	3	1.169	1	0.325	0.345	0.000
Astle_et_al_2016_Lymphocyte_counts_ENSG00000168394.10_Muscle_Skeletal	4	2.005	2	-0.238	0.202	0.000
Astle_et_al_2016_Lymphocyte_counts_ENSG00000143633.12_Muscle_Skeletal	3	0.618	1	-0.209	0.343	0.000
Astle_et_al_2016_Lymphocyte_counts_ENSG00000254641.1_Esophagus_Muscularis	2	0.913	1	-0.767	0.336	0.000
Astle_et_al_2016_Lymphocyte_counts_ENSG00000249859.9_Heart_Left_Ventricle	2	0.709	1	-0.036	0.294	0.000
Astle_et_al_2016_Lymphocyte_counts_ENSG00000249859.9_Adipose_Subcutaneous	3	1.026	1	0.648	0.306	0.000
Astle_et_al_2016_Lymphocyte_counts_ENSG00000254641.1_Muscle_Skeletal	3	1.041	1	0.571	0.418	0.000
Astle_et_al_2016_Lymphocyte_counts_ENSG00000249859.9_Pancreas	3	1.698	2	0.382	0.232	0.000
Astle_et_al_2016_Lymphocyte_counts_ENSG00000249859.9_Cells_Cultured_fibroblasts	4	2.025	2	0.339	0.116	0.870
Astle_et_al_2016_Lymphocyte_counts_ENSG00000161217.11_Stomach	2	0.732	1	-0.023	0.499	0.000
Astle_et_al_2016_Lymphocyte_counts_ENSG00000175591.11_Whole_Blood	2	1.011	1	0.008	0.154	0.000
Astle_et_al_2016_Lymphocyte_counts_ENSG00000249859.9_Liver	2	0.561	1	-0.063	0.329	0.000
Astle_et_al_2016_Lymphocyte_counts_ENSG00000249859.9_Lung	3	1.914	2	-0.035	0.284	0.480
Astle_et_al_2016_Lymphocyte_counts_ENSG00000175591.11_Lung	3	1.179	1	0.080	0.270	0.000
Astle_et_al_2016_Lymphocyte_counts_ENSG00000249859.9_Testis	3	1.006	1	0.513	0.718	0.000
Astle_et_al_2016_Lymphocyte_counts_ENSG00000161217.11_Esophagus_Mucosa	4	2.014	2	-0.159	0.105	0.584
Astle_et_al_2016_Lymphocyte_counts_ENSG00000249859.9_Nerve_Tibial	3	1.001	1	-0.240	0.385	0.000
Astle_et_al_2016_Lymphocyte_counts_ENSG00000175591.11_Adrenal_Gland	5	3.191	3	0.322	0.122	0.000
Astle_et_al_2016_Lymphocyte_counts_ENSG00000175591.11_Vagina	3	0.879	1	0.161	0.385	0.000
Astle_et_al_2016_Lymphocyte_counts_ENSG00000249859.9_Adipose_Visceral_Omentum	2	0.989	1	0.416	0.793	0.000
Astle_et_al_2016_Lymphocyte_counts_ENSG00000175591.11_Cells_Cultured_fibroblasts	3	1.659	2	0.289	0.182	0.000
Astle_et_al_2016_Lymphocyte_counts_ENSG00000249859.9_Prostate	3	1.083	1	0.523	0.357	0.000
Astle_et_al_2016_Lymphocyte_counts_ENSG00000175591.11_Artery_Aorta	3	1.016	1	-0.015	0.257	0.000
Astle_et_al_2016_Lymphocyte_counts_ENSG00000249859.9_Brain_Caudate_basal_ganglia	3	1.026	1	0.215	0.228	0.000
Astle_et_al_2016_Lymphocyte_counts_ENSG00000175591.11_Brain_Cortex	5	1.776	2	-0.191	0.250	0.000
Astle_et_al_2016_Lymphocyte_counts_ENSG00000249859.9_Small_Intestine_Terminal_Ileum	2	1.004	1	0.406	0.564	0.000
Astle_et_al_2016_Lymphocyte_counts_ENSG00000175591.11_Heart_Atrial_Appendage	4	2.081	2	0.362	0.235	0.779
Astle_et_al_2016_Lymphocyte_counts_ENSG00000249859.9_Esophagus_Muscularis	3	0.846	1	0.755	0.604	0.000
Astle_et_al_2016_Lymphocyte_counts_ENSG00000175591.11_Esophagus_Mucosa	3	1.127	1	0.027	0.324	0.000
Astle_et_al_2016_Lymphocyte_counts_ENSG00000249859.9_Skin_Sun_Exposed	3	1.985	2	0.286	0.248	0.152
Astle_et_al_2016_Lymphocyte_counts_ENSG00000168394.10_Artery_Coronary	3	1.165	1	-0.273	0.330	0.000
Astle_et_al_2016_Lymphocyte_counts_ENSG00000196865.4_Pancreas	3	1.454	2	0.270	0.273	0.000
Astle_et_al_2016_Lymphocyte_counts_ENSG00000196865.4_Cells_Cultured_fibroblasts	2	0.521	1	0.798	0.755	0.000
Astle_et_al_2016_Lymphocyte_counts_ENSG00000175591.11_Spleen	4	1.651	2	0.409	0.137	0.000
Astle_et_al_2016_Lymphocyte_counts_ENSG00000161217.11_Brain_Nucleus_accumbens_basal_ganglia	6	3.486	4	-0.049	0.171	0.000
Astle_et_al_2016_Lymphocyte_counts_ENSG00000143633.12_Artery_Tibial	4	1.937	2	-0.088	0.241	0.387
Astle_et_al_2016_Lymphocyte_counts_ENSG00000249859.9_Heart_Atrial_Appendage	3	0.649	1	0.415	0.982	0.000
Astle_et_al_2016_Lymphocyte_counts_ENSG00000196865.4_Adipose_Subcutaneous	2	0.886	1	0.606	0.627	0.000
Astle_et_al_2016_Lymphocyte_counts_ENSG00000249859.9_Spleen	4	2.013	2	-0.027	0.210	0.865
Astle_et_al_2016_Lymphocyte_counts_ENSG00000196865.4_Skin_Sun_Exposed	2	0.931	1	0.717	0.269	0.000
Astle_et_al_2016_Lymphocyte_counts_ENSG00000249859.9_Colon_Transverse	3	1.155	1	0.468	0.376	0.000
Astle_et_al_2016_Lymphocyte_counts_ENSG00000161217.11_Brain_Hippocampus	3	1.047	1	-0.708	0.214	0.000
Astle_et_al_2016_Lymphocyte_counts_ENSG00000249859.9_Esophagus_Mucosa	4	2.042	2	0.360	0.107	0.810
Astle_et_al_2016_Lymphocyte_counts_ENSG00000196865.4_Esophagus_Muscularis	2	0.589	1	-0.180	0.239	0.000
Astle_et_al_2016_Lymphocyte_counts_ENSG00000168394.10_Skin_Sun_Exposed	4	1.361	2	-0.654	0.376	0.000
Astle_et_al_2016_Lymphocyte_counts_ENSG00000161217.11_Adrenal_Gland	3	1.089	1	-0.060	0.154	0.000
Astle_et_al_2016_Lymphocyte_counts_ENSG00000249859.9_Adrenal_Gland	4	1.613	2	0.539	0.145	0.000
Astle_et_al_2016_Lymphocyte_counts_ENSG00000249859.9_Skin_Not_Sun_Exposed	6	2.807	2	0.249	0.189	0.303
Astle_et_al_2016_Lymphocyte_counts_ENSG00000161217.11_Skin_Not_Sun_Exposed	3	1.120	1	-0.000	0.087	0.000
Astle_et_al_2016_Lymphocyte_counts_ENSG00000249859.9_Brain_Nucleus_accumbens_basal_ganglia	3	0.925	1	0.288	0.209	0.000
Astle_et_al_2016_Lymphocyte_counts_ENSG00000131067.16_Brain_Cerebellar_Hemisphere	2	0.754	1	0.006	0.652	0.000
Astle_et_al_2016_Lymphocyte_counts_ENSG00000131067.16_Whole_Blood	3	2.006	2	-0.078	0.310	0.000
Astle_et_al_2016_Lymphocyte_counts_ENSG00000143633.12_Brain_Caudate_basal_ganglia	2	0.620	1	-0.215	0.393	0.000
Astle_et_al_2016_Lymphocyte_counts_ENSG00000165916.8_Esophagus_Gastroesophageal_Junction	3	1.065	1	0.367	0.635	0.000
Astle_et_al_2016_Lymphocyte_counts_ENSG00000161217.11_Brain_Frontal_Cortex_BA9	4	2.528	3	-0.119	0.119	0.450
Astle_et_al_2016_Lymphocyte_counts_ENSG00000165916.8_Pancreas	3	1.027	1	0.112	0.364	0.000
Astle_et_al_2016_Lymphocyte_counts_ENSG00000143633.12_Artery_Coronary	2	0.916	1	-0.309	0.229	0.000
Astle_et_al_2016_Lymphocyte_counts_ENSG00000165916.8_Brain_Cortex	3	1.029	1	0.426	0.675	0.000
Astle_et_al_2016_Lymphocyte_counts_ENSG00000165916.8_Artery_Aorta	3	1.459	1	0.331	0.470	0.000
Astle_et_al_2016_Lymphocyte_counts_ENSG00000131067.16_Breast_Mammary_Tissue	2	0.683	1	-0.001	0.695	0.000
Astle_et_al_2016_Lymphocyte_counts_ENSG00000168394.10_Small_Intestine_Terminal_Ileum	3	1.254	1	-1.038	1.638	0.000
Astle_et_al_2016_Lymphocyte_counts_ENSG00000143633.12_Nerve_Tibial	4	1.304	1	-0.658	0.627	0.000
Astle_et_al_2016_Lymphocyte_counts_ENSG00000165916.8_Cells_Cultured_fibroblasts	3	2.014	2	0.269	0.261	0.000
Astle_et_al_2016_Lymphocyte_counts_ENSG00000131067.16_Adipose_Subcutaneous	2	0.742	1	-0.021	0.656	0.000
Astle_et_al_2016_Lymphocyte_counts_ENSG00000204498.10_Skin_Not_Sun_Exposed	3	1.120	1	-0.201	0.447	0.000
Astle_et_al_2016_Lymphocyte_counts_ENSG00000168394.10_Esophagus_Muscularis	4	1.998	2	-0.122	0.157	0.150
Astle_et_al_2016_Lymphocyte_counts_ENSG00000165916.8_Brain_Cerebellar_Hemisphere	4	2.326	2	0.313	0.445	0.000
Astle_et_al_2016_Lymphocyte_counts_ENSG00000165916.8_Pituitary	3	1.300	1	0.378	0.552	0.000
Astle_et_al_2016_Lymphocyte_counts_ENSG00000165916.8_Whole_Blood	3	1.037	1	0.330	0.989	0.000
Astle_et_al_2016_Lymphocyte_counts_ENSG00000131067.16_Esophagus_Gastroesophageal_Junction	2	0.720	1	0.123	0.674	0.000
Astle_et_al_2016_Lymphocyte_counts_ENSG00000131067.16_Cells_Cultured_fibroblasts	3	1.893	2	-0.239	0.271	0.000
Astle_et_al_2016_Lymphocyte_counts_ENSG00000108773.10_Brain_Cerebellum	2	0.994	1	-0.258	0.796	0.000
Astle_et_al_2016_Lymphocyte_counts_ENSG00000108773.10_Muscle_Skeletal	3	0.921	1	-0.076	0.333	0.000
Astle_et_al_2016_Lymphocyte_counts_ENSG00000143633.12_Lung	4	2.332	2	-0.039	0.200	0.596
Astle_et_al_2016_Lymphocyte_counts_ENSG00000165916.8_Breast_Mammary_Tissue	4	1.672	2	0.279	0.446	0.000
Astle_et_al_2016_Lymphocyte_counts_ENSG00000108773.10_Skin_Sun_Exposed	2	0.996	1	-0.468	0.792	0.000
Astle_et_al_2016_Lymphocyte_counts_ENSG00000108773.10_Pituitary	2	0.634	1	-0.502	1.196	0.000
Astle_et_al_2016_Lymphocyte_counts_ENSG00000108773.10_Brain_Cerebellar_Hemisphere	2	0.936	1	-0.409	0.868	0.000
Astle_et_al_2016_Lymphocyte_counts_ENSG00000108773.10_Cells_Cultured_fibroblasts	2	0.915	1	-0.268	0.995	0.000
Astle_et_al_2016_Lymphocyte_counts_ENSG00000168394.10_Esophagus_Mucosa	4	1.042	1	-0.264	0.303	0.000
Astle_et_al_2016_Lymphocyte_counts_ENSG00000165916.8_Esophagus_Mucosa	3	0.993	1	0.466	0.767	0.000
Astle_et_al_2016_Lymphocyte_counts_ENSG00000131067.16_Artery_Aorta	3	1.020	1	0.152	0.368	0.000
Astle_et_al_2016_Lymphocyte_counts_ENSG00000108773.10_Whole_Blood	2	0.784	1	-0.430	0.990	0.000
Astle_et_al_2016_Lymphocyte_counts_ENSG00000078237.6_Whole_Blood	4	1.222	1	-0.052	0.130	0.000
Astle_et_al_2016_Lymphocyte_counts_ENSG00000078237.6_Brain_Cerebellar_Hemisphere	3	1.119	1	-0.213	0.074	0.000
Astle_et_al_2016_Lymphocyte_counts_ENSG00000131067.16_Lung	3	1.295	1	-0.676	0.560	0.000
Astle_et_al_2016_Lymphocyte_counts_ENSG00000078237.6_Breast_Mammary_Tissue	3	1.025	1	-0.192	0.066	0.000
Astle_et_al_2016_Lymphocyte_counts_ENSG00000078237.6_Cells_Cultured_fibroblasts	3	1.076	1	-0.151	0.052	0.000
Astle_et_al_2016_Lymphocyte_counts_ENSG00000234127.8_Adipose_Visceral_Omentum	3	0.987	1	-0.685	0.278	0.000
Astle_et_al_2016_Lymphocyte_counts_ENSG00000165916.8_Heart_Atrial_Appendage	3	1.022	1	-0.184	0.274	0.000
Astle_et_al_2016_Lymphocyte_counts_ENSG00000078237.6_Artery_Aorta	3	1.070	1	-0.244	0.085	0.000
Astle_et_al_2016_Lymphocyte_counts_ENSG00000078237.6_Pancreas	3	1.032	1	-0.205	0.071	0.000
Astle_et_al_2016_Lymphocyte_counts_ENSG00000165916.8_Adrenal_Gland	3	1.565	2	0.180	0.384	0.000
Astle_et_al_2016_Lymphocyte_counts_ENSG00000078237.6_Brain_Cortex	3	1.071	1	-0.576	0.225	0.000
Astle_et_al_2016_Lymphocyte_counts_ENSG00000131067.16_Nerve_Tibial	3	1.026	1	-0.088	0.418	0.000
Astle_et_al_2016_Lymphocyte_counts_ENSG00000078237.6_Esophagus_Gastroesophageal_Junction	2	1.018	1	-0.514	0.196	0.000
Astle_et_al_2016_Lymphocyte_counts_ENSG00000165916.8_Brain_Hippocampus	2	0.984	1	0.361	1.280	0.000
Astle_et_al_2016_Lymphocyte_counts_ENSG00000078237.6_Vagina	3	1.142	1	-0.374	0.135	0.000
Astle_et_al_2016_Lymphocyte_counts_ENSG00000078237.6_Brain_Spinal_cord_cervical_c-1	2	0.730	1	0.130	0.374	0.000
Astle_et_al_2016_Lymphocyte_counts_ENSG00000078237.6_Cells_EBV-transformed_lymphocytes	3	1.067	1	-0.492	0.186	0.000
Astle_et_al_2016_Lymphocyte_counts_ENSG00000165916.8_Lung	3	1.315	1	0.428	0.561	0.000
Astle_et_al_2016_Lymphocyte_counts_ENSG00000078237.6_Lung	3	0.628	1	-0.587	0.231	0.000
Astle_et_al_2016_Lymphocyte_counts_ENSG00000143633.12_Skin_Not_Sun_Exposed	3	1.030	1	-0.154	0.236	0.000
Astle_et_al_2016_Lymphocyte_counts_ENSG00000078237.6_Esophagus_Muscularis	3	1.260	1	-0.332	0.119	0.000
Astle_et_al_2016_Lymphocyte_counts_ENSG00000168394.10_Heart_Atrial_Appendage	3	1.118	1	-0.604	0.875	0.000
Astle_et_al_2016_Lymphocyte_counts_ENSG00000131067.16_Adipose_Visceral_Omentum	3	1.161	1	0.086	0.528	0.000
Astle_et_al_2016_Lymphocyte_counts_ENSG00000078237.6_Small_Intestine_Terminal_Ileum	3	1.126	1	-0.583	0.229	0.000
Astle_et_al_2016_Lymphocyte_counts_ENSG00000078237.6_Skin_Sun_Exposed	4	2.120	2	-0.129	0.056	0.802
Astle_et_al_2016_Lymphocyte_counts_ENSG00000234127.8_Artery_Tibial	3	0.984	1	-0.742	0.320	0.000
Astle_et_al_2016_Lymphocyte_counts_ENSG00000165916.8_Muscle_Skeletal	3	0.930	1	0.386	1.163	0.000
Astle_et_al_2016_Lymphocyte_counts_ENSG00000078237.6_Artery_Coronary	4	1.610	2	-0.344	0.119	0.000
Astle_et_al_2016_Lymphocyte_counts_ENSG00000078237.6_Prostate	3	1.051	1	-0.415	0.152	0.000
Astle_et_al_2016_Lymphocyte_counts_ENSG00000078237.6_Ovary	3	1.094	1	-0.198	0.068	0.000
Astle_et_al_2016_Lymphocyte_counts_ENSG00000078237.6_Muscle_Skeletal	4	2.034	2	-0.218	0.090	0.718
Astle_et_al_2016_Lymphocyte_counts_ENSG00000131067.16_Artery_Tibial	2	1.013	1	0.094	0.349	0.000
Astle_et_al_2016_Lymphocyte_counts_ENSG00000078237.6_Heart_Atrial_Appendage	4	1.496	1	-0.336	0.120	0.000
Astle_et_al_2016_Lymphocyte_counts_ENSG00000165916.8_Ovary	4	1.422	2	0.315	0.622	0.000
Astle_et_al_2016_Lymphocyte_counts_ENSG00000168394.10_Adrenal_Gland	4	1.567	2	-0.319	0.361	0.000
Astle_et_al_2016_Lymphocyte_counts_ENSG00000078237.6_Esophagus_Mucosa	3	1.393	1	-0.220	0.076	0.000
Astle_et_al_2016_Lymphocyte_counts_ENSG00000165916.8_Prostate	3	0.990	1	-0.154	0.309	0.000
Astle_et_al_2016_Lymphocyte_counts_ENSG00000078237.6_Brain_Hippocampus	4	0.796	1	-0.734	0.309	0.000
Astle_et_al_2016_Lymphocyte_counts_ENSG00000165916.8_Skin_Sun_Exposed	4	1.910	2	-0.095	0.208	0.000
Astle_et_al_2016_Lymphocyte_counts_ENSG00000078237.6_Adrenal_Gland	3	1.761	2	-0.350	0.110	0.000
Astle_et_al_2016_Lymphocyte_counts_ENSG00000131067.16_Muscle_Skeletal	3	1.157	1	-0.132	0.092	0.000
Astle_et_al_2016_Lymphocyte_counts_ENSG00000078237.6_Heart_Left_Ventricle	4	2.028	2	-0.290	0.126	0.524
Astle_et_al_2016_Lymphocyte_counts_ENSG00000143633.12_Colon_Transverse	4	1.424	2	0.156	0.312	0.317
Astle_et_al_2016_Lymphocyte_counts_ENSG00000078237.6_Brain_Putamen_basal_ganglia	3	2.009	2	-0.338	0.144	0.416
Astle_et_al_2016_Lymphocyte_counts_ENSG00000234127.8_Brain_Caudate_basal_ganglia	3	1.390	1	-2.554	0.487	0.000
Astle_et_al_2016_Lymphocyte_counts_ENSG00000078237.6_Thyroid	3	1.880	2	-0.166	0.057	0.000
Astle_et_al_2016_Lymphocyte_counts_ENSG00000233377.1_Colon_Transverse	4	1.575	2	-0.045	0.606	0.000
Astle_et_al_2016_Lymphocyte_counts_ENSG00000078237.6_Colon_Sigmoid	3	1.105	1	-0.279	0.098	0.000
Astle_et_al_2016_Lymphocyte_counts_ENSG00000233377.1_Stomach	3	1.185	1	-0.460	0.267	0.000
Astle_et_al_2016_Lymphocyte_counts_ENSG00000078237.6_Brain_Cerebellum	3	1.051	1	-0.258	0.091	0.000
Astle_et_al_2016_Lymphocyte_counts_ENSG00000078237.6_Adipose_Subcutaneous	4	1.535	1	-0.171	0.059	0.000
Astle_et_al_2016_Lymphocyte_counts_ENSG00000165916.8_Small_Intestine_Terminal_Ileum	3	0.990	1	0.328	0.433	0.000
Astle_et_al_2016_Lymphocyte_counts_ENSG00000234127.8_Testis	5	3.068	3	-0.569	0.413	0.468
Astle_et_al_2016_Lymphocyte_counts_ENSG00000165916.8_Esophagus_Muscularis	3	1.497	2	0.355	0.442	0.000
Astle_et_al_2016_Lymphocyte_counts_ENSG00000078237.6_Brain_Anterior_cingulate_cortex_BA24	3	0.895	1	-0.080	0.238	0.000
Astle_et_al_2016_Lymphocyte_counts_ENSG00000078237.6_Minor_Salivary_Gland	3	1.077	1	-0.524	0.201	0.000
Astle_et_al_2016_Lymphocyte_counts_ENSG00000143633.12_Spleen	2	0.800	1	-0.176	0.271	0.000
Astle_et_al_2016_Lymphocyte_counts_ENSG00000078237.6_Uterus	3	1.376	1	-0.331	0.118	0.000
Astle_et_al_2016_Lymphocyte_counts_ENSG00000131067.16_Skin_Sun_Exposed	3	1.421	1	-0.443	0.227	0.000
Astle_et_al_2016_Lymphocyte_counts_ENSG00000078237.6_Liver	3	1.042	1	-0.292	0.103	0.000
Astle_et_al_2016_Lymphocyte_counts_ENSG00000118518.15_Pancreas	2	0.937	1	0.404	0.334	0.000
Astle_et_al_2016_Lymphocyte_counts_ENSG00000078237.6_Testis	4	2.691	3	-0.308	0.136	0.194
Astle_et_al_2016_Lymphocyte_counts_ENSG00000118518.15_Spleen	2	0.937	1	0.435	0.829	0.000
Astle_et_al_2016_Lymphocyte_counts_ENSG00000204498.10_Esophagus_Mucosa	3	0.583	1	0.509	0.243	0.000
Astle_et_al_2016_Lymphocyte_counts_ENSG00000234127.8_Lung	3	0.967	1	0.176	1.433	0.000
Astle_et_al_2016_Lymphocyte_counts_ENSG00000078237.6_Nerve_Tibial	3	1.117	1	-0.133	0.045	0.000
Astle_et_al_2016_Lymphocyte_counts_ENSG00000118518.15_Testis	2	0.923	1	0.220	0.297	0.000
Astle_et_al_2016_Lymphocyte_counts_ENSG00000118518.15_Cells_EBV-transformed_lymphocytes	2	0.605	1	0.542	0.545	0.000
Astle_et_al_2016_Lymphocyte_counts_ENSG00000118518.15_Brain_Caudate_basal_ganglia	2	0.559	1	-0.571	0.572	0.000
Astle_et_al_2016_Lymphocyte_counts_ENSG00000118518.15_Liver	2	0.620	1	0.495	0.619	0.000
Astle_et_al_2016_Lymphocyte_counts_ENSG00000078237.6_Adipose_Visceral_Omentum	3	1.044	1	-0.314	0.112	0.000
Astle_et_al_2016_Lymphocyte_counts_ENSG00000165916.8_Liver	3	1.788	2	0.125	0.150	0.846
Astle_et_al_2016_Lymphocyte_counts_ENSG00000078237.6_Artery_Tibial	4	2.157	2	-0.139	0.052	0.252
Astle_et_al_2016_Lymphocyte_counts_ENSG00000143633.12_Colon_Sigmoid	2	0.667	1	-0.149	0.363	0.000
Astle_et_al_2016_Lymphocyte_counts_ENSG00000234127.8_Nerve_Tibial	4	2.679	3	0.014	0.175	0.000
Astle_et_al_2016_Lymphocyte_counts_ENSG00000165916.8_Thyroid	3	1.010	1	0.270	0.451	0.000
Astle_et_al_2016_Lymphocyte_counts_ENSG00000078237.6_Brain_Caudate_basal_ganglia	4	2.070	2	-0.148	0.104	0.816
Astle_et_al_2016_Lymphocyte_counts_ENSG00000078237.6_Stomach	3	1.650	2	-0.311	0.117	0.000
Astle_et_al_2016_Lymphocyte_counts_ENSG00000078237.6_Colon_Transverse	3	2.005	2	-0.236	0.074	0.000
Astle_et_al_2016_Lymphocyte_counts_ENSG00000131067.16_Heart_Atrial_Appendage	2	0.986	1	0.072	0.509	0.000
Astle_et_al_2016_Lymphocyte_counts_ENSG00000078237.6_Spleen	3	0.699	1	-0.705	0.293	0.000
Astle_et_al_2016_Lymphocyte_counts_ENSG00000078237.6_Brain_Nucleus_accumbens_basal_ganglia	4	2.008	2	-0.347	0.152	0.558
Astle_et_al_2016_Lymphocyte_counts_ENSG00000078237.6_Skin_Not_Sun_Exposed	4	2.137	2	-0.140	0.051	0.609
Astle_et_al_2016_Lymphocyte_counts_ENSG00000131067.16_Esophagus_Mucosa	2	0.959	1	-0.645	0.263	0.000
Astle_et_al_2016_Lymphocyte_counts_ENSG00000165916.8_Brain_Putamen_basal_ganglia	3	1.034	1	0.396	0.878	0.000
Astle_et_al_2016_Lymphocyte_counts_ENSG00000143633.12_Adipose_Subcutaneous	4	2.234	2	-0.077	0.203	0.373
Astle_et_al_2016_Lymphocyte_counts_ENSG00000165916.8_Heart_Left_Ventricle	3	0.880	1	0.518	0.887	0.000
Astle_et_al_2016_Lymphocyte_counts_ENSG00000268849.5_Colon_Sigmoid	4	0.725	1	-1.637	0.583	0.000
Astle_et_al_2016_Lymphocyte_counts_ENSG00000165916.8_Adipose_Subcutaneous	4	2.567	3	0.091	0.167	0.000
Astle_et_al_2016_Lymphocyte_counts_ENSG00000268849.5_Breast_Mammary_Tissue	4	1.114	1	0.128	0.236	0.000
Astle_et_al_2016_Lymphocyte_counts_ENSG00000234127.8_Brain_Hypothalamus	2	0.760	1	0.009	0.296	0.000
Astle_et_al_2016_Lymphocyte_counts_ENSG00000131067.16_Spleen	3	0.863	1	-0.892	0.740	0.000
Astle_et_al_2016_Lymphocyte_counts_ENSG00000131067.16_Stomach	3	1.037	1	-0.096	0.520	0.000
Astle_et_al_2016_Lymphocyte_counts_ENSG00000268849.5_Adipose_Subcutaneous	4	1.726	2	-0.355	0.286	0.000
Astle_et_al_2016_Lymphocyte_counts_ENSG00000234127.8_Skin_Not_Sun_Exposed	4	2.046	2	0.630	0.671	0.494
Astle_et_al_2016_Lymphocyte_counts_ENSG00000131067.16_Skin_Not_Sun_Exposed	3	0.727	1	-0.630	0.417	0.000
Astle_et_al_2016_Lymphocyte_counts_ENSG00000282301.1_Liver	2	0.944	1	-0.704	0.804	0.000
Astle_et_al_2016_Lymphocyte_counts_ENSG00000165916.8_Brain_Cerebellum	4	1.973	2	0.296	0.377	0.000
Astle_et_al_2016_Lymphocyte_counts_ENSG00000165916.8_Colon_Sigmoid	3	1.090	1	0.525	0.659	0.000
Astle_et_al_2016_Lymphocyte_counts_ENSG00000268849.5_Whole_Blood	3	2.015	2	-0.215	0.133	0.751
Astle_et_al_2016_Lymphocyte_counts_ENSG00000234667.1_Skin_Sun_Exposed	4	2.032	2	-0.170	0.201	0.000
Astle_et_al_2016_Lymphocyte_counts_ENSG00000165916.8_Colon_Transverse	3	1.467	1	0.282	0.334	0.000
Astle_et_al_2016_Lymphocyte_counts_ENSG00000131067.16_Brain_Nucleus_accumbens_basal_ganglia	2	0.941	1	-0.027	0.529	0.000
Astle_et_al_2016_Lymphocyte_counts_ENSG00000234667.1_Skin_Not_Sun_Exposed	3	1.076	1	-0.225	0.263	0.000
Astle_et_al_2016_Lymphocyte_counts_ENSG00000179546.4_Colon_Transverse	3	1.101	1	-0.478	0.492	0.000
Astle_et_al_2016_Lymphocyte_counts_ENSG00000165916.8_Brain_Frontal_Cortex_BA9	3	1.049	1	0.343	1.345	0.000
Astle_et_al_2016_Lymphocyte_counts_ENSG00000234667.1_Stomach	2	0.953	1	-0.312	0.798	0.000
Astle_et_al_2016_Lymphocyte_counts_ENSG00000143633.12_Brain_Cerebellum	5	3.196	3	0.011	0.127	0.710
Astle_et_al_2016_Lymphocyte_counts_ENSG00000165916.8_Skin_Not_Sun_Exposed	3	1.063	1	-0.096	0.237	0.000
Astle_et_al_2016_Lymphocyte_counts_ENSG00000234127.8_Brain_Frontal_Cortex_BA9	3	1.042	1	-1.521	1.209	0.000
Astle_et_al_2016_Lymphocyte_counts_ENSG00000268849.5_Thyroid	3	1.022	1	-0.497	1.237	0.000
Astle_et_al_2016_Lymphocyte_counts_ENSG00000143633.12_Thyroid	3	1.021	1	-0.189	0.296	0.000
Astle_et_al_2016_Lymphocyte_counts_ENSG00000179546.4_Brain_Anterior_cingulate_cortex_BA24	2	1.011	1	-0.504	0.293	0.000
Astle_et_al_2016_Lymphocyte_counts_ENSG00000165916.8_Brain_Nucleus_accumbens_basal_ganglia	3	1.028	1	0.275	1.044	0.000
Astle_et_al_2016_Lymphocyte_counts_ENSG00000165916.8_Nerve_Tibial	4	2.032	2	0.029	0.195	0.863
Astle_et_al_2016_Lymphocyte_counts_ENSG00000179546.4_Brain_Cortex	2	1.004	1	-0.429	0.217	0.000
Astle_et_al_2016_Lymphocyte_counts_ENSG00000234127.8_Spleen	4	2.075	2	-0.322	0.400	0.000
Astle_et_al_2016_Lymphocyte_counts_ENSG00000234127.8_Stomach	4	1.921	2	-0.230	0.328	0.574
Astle_et_al_2016_Lymphocyte_counts_ENSG00000179546.4_Brain_Nucleus_accumbens_basal_ganglia	3	1.240	1	-0.398	0.284	0.000
Astle_et_al_2016_Lymphocyte_counts_ENSG00000268849.5_Vagina	3	0.895	1	-0.120	0.256	0.000
Astle_et_al_2016_Lymphocyte_counts_ENSG00000165916.8_Brain_Hypothalamus	3	0.996	1	0.308	1.472	0.000
Astle_et_al_2016_Lymphocyte_counts_ENSG00000223725.6_Testis	4	1.902	2	-0.050	0.163	0.186
Astle_et_al_2016_Lymphocyte_counts_ENSG00000268849.5_Esophagus_Gastroesophageal_Junction	4	1.368	1	-0.979	0.739	0.000
Astle_et_al_2016_Lymphocyte_counts_ENSG00000165916.8_Testis	3	0.997	1	0.406	1.174	0.000
Astle_et_al_2016_Lymphocyte_counts_ENSG00000223725.6_Nerve_Tibial	3	1.396	1	-0.579	0.732	0.000
Astle_et_al_2016_Lymphocyte_counts_ENSG00000179546.4_Brain_Frontal_Cortex_BA9	2	1.003	1	-0.465	0.257	0.000
Astle_et_al_2016_Lymphocyte_counts_ENSG00000165916.8_Brain_Caudate_basal_ganglia	3	1.030	1	0.200	0.725	0.000
Astle_et_al_2016_Lymphocyte_counts_ENSG00000268849.5_Skin_Sun_Exposed	3	1.024	1	-0.914	0.515	0.000
Astle_et_al_2016_Lymphocyte_counts_ENSG00000220517.2_Kidney_Cortex	3	0.773	1	0.268	0.394	0.000
Astle_et_al_2016_Lymphocyte_counts_ENSG00000220517.2_Liver	2	0.585	1	0.007	0.438	0.000
Astle_et_al_2016_Lymphocyte_counts_ENSG00000179546.4_Nerve_Tibial	4	1.955	2	-0.516	0.163	0.000
Astle_et_al_2016_Lymphocyte_counts_ENSG00000165916.8_Artery_Tibial	4	2.031	2	0.083	0.191	0.000
Astle_et_al_2016_Lymphocyte_counts_ENSG00000220517.2_Colon_Transverse	2	0.716	1	0.012	0.406	0.000
Astle_et_al_2016_Lymphocyte_counts_ENSG00000234127.8_Brain_Cerebellum	4	2.763	3	0.022	0.146	0.000
Astle_et_al_2016_Lymphocyte_counts_ENSG00000159082.17_Nerve_Tibial	5	1.518	1	-0.363	0.349	0.000
Astle_et_al_2016_Lymphocyte_counts_ENSG00000220517.2_Spleen	4	1.606	2	0.549	0.371	0.000
Astle_et_al_2016_Lymphocyte_counts_ENSG00000165916.8_Adipose_Visceral_Omentum	4	2.038	2	-0.034	0.206	0.000
Astle_et_al_2016_Lymphocyte_counts_ENSG00000268849.5_Adipose_Visceral_Omentum	5	3.164	3	-0.095	0.154	0.000
Astle_et_al_2016_Lymphocyte_counts_ENSG00000143633.12_Brain_Cerebellar_Hemisphere	3	1.088	1	-0.083	0.370	0.000
Astle_et_al_2016_Lymphocyte_counts_ENSG00000220517.2_Cells_Cultured_fibroblasts	3	1.086	1	0.181	0.416	0.000
Astle_et_al_2016_Lymphocyte_counts_ENSG00000179546.4_Testis	3	1.505	2	-0.580	0.787	0.000
Astle_et_al_2016_Lymphocyte_counts_ENSG00000234127.8_Adipose_Subcutaneous	3	1.791	2	-0.461	0.452	0.000
Astle_et_al_2016_Lymphocyte_counts_ENSG00000204498.10_Spleen	3	1.030	1	-2.043	0.854	0.000
Astle_et_al_2016_Lymphocyte_counts_ENSG00000143633.12_Artery_Aorta	3	1.183	1	-0.221	0.286	0.000
Astle_et_al_2016_Lymphocyte_counts_ENSG00000268849.5_Testis	4	1.724	2	-0.174	0.120	0.000
Astle_et_al_2016_Lymphocyte_counts_ENSG00000220517.2_Adipose_Visceral_Omentum	3	0.689	1	0.018	0.420	0.000
Astle_et_al_2016_Lymphocyte_counts_ENSG00000179546.4_Lung	4	2.523	3	0.006	0.252	0.265
Astle_et_al_2016_Lymphocyte_counts_ENSG00000176619.12_Muscle_Skeletal	2	0.922	1	0.055	0.221	0.000
Astle_et_al_2016_Lymphocyte_counts_ENSG00000159082.17_Lung	3	1.227	1	-0.215	0.357	0.000
Astle_et_al_2016_Lymphocyte_counts_ENSG00000268849.5_Nerve_Tibial	4	0.806	1	-0.874	1.215	0.000
Astle_et_al_2016_Lymphocyte_counts_ENSG00000220517.2_Whole_Blood	3	1.098	1	-0.009	0.289	0.000
Astle_et_al_2016_Lymphocyte_counts_ENSG00000253695.1_Brain_Putamen_basal_ganglia	3	0.810	1	-0.972	0.826	0.000
Astle_et_al_2016_Lymphocyte_counts_ENSG00000268849.5_Lung	4	1.936	2	-0.165	0.189	0.000
Astle_et_al_2016_Lymphocyte_counts_ENSG00000143633.12_Cells_Cultured_fibroblasts	3	1.245	1	-0.143	0.322	0.000
Astle_et_al_2016_Lymphocyte_counts_ENSG00000176619.12_Adipose_Subcutaneous	3	0.890	1	-0.720	0.638	0.000
Astle_et_al_2016_Lymphocyte_counts_ENSG00000220517.2_Cells_EBV-transformed_lymphocytes	2	0.547	1	0.006	0.441	0.000
Astle_et_al_2016_Lymphocyte_counts_ENSG00000234127.8_Colon_Sigmoid	3	0.941	1	-1.543	1.296	0.000
Astle_et_al_2016_Lymphocyte_counts_ENSG00000179546.4_Pituitary	2	0.992	1	-0.575	0.539	0.000
Astle_et_al_2016_Lymphocyte_counts_ENSG00000268849.5_Adrenal_Gland	3	0.655	1	0.474	1.240	0.000
Astle_et_al_2016_Lymphocyte_counts_ENSG00000159082.17_Thyroid	2	0.970	1	-0.502	0.351	0.000
Astle_et_al_2016_Lymphocyte_counts_ENSG00000268849.5_Stomach	3	1.048	1	-0.535	0.416	0.000
Astle_et_al_2016_Lymphocyte_counts_ENSG00000179546.4_Brain_Putamen_basal_ganglia	2	0.894	1	-0.523	0.174	0.000
Astle_et_al_2016_Lymphocyte_counts_ENSG00000176619.12_Thyroid	3	0.863	1	-0.530	0.569	0.000
Astle_et_al_2016_Lymphocyte_counts_ENSG00000268849.5_Spleen	4	2.211	2	0.097	0.173	0.000
Astle_et_al_2016_Lymphocyte_counts_ENSG00000179546.4_Small_Intestine_Terminal_Ileum	3	1.085	1	-0.285	0.283	0.000
Astle_et_al_2016_Lymphocyte_counts_ENSG00000234127.8_Brain_Putamen_basal_ganglia	3	0.931	1	-1.289	0.851	0.000
Astle_et_al_2016_Lymphocyte_counts_ENSG00000268849.5_Colon_Transverse	3	0.834	1	-0.261	0.283	0.000
Astle_et_al_2016_Lymphocyte_counts_ENSG00000179546.4_Brain_Caudate_basal_ganglia	3	1.038	1	-0.552	0.392	0.000
Astle_et_al_2016_Lymphocyte_counts_ENSG00000204498.10_Artery_Tibial	3	1.386	1	-1.535	0.682	0.000
Astle_et_al_2016_Lymphocyte_counts_ENSG00000179546.4_Breast_Mammary_Tissue	2	0.966	1	-0.932	0.462	0.000
Astle_et_al_2016_Lymphocyte_counts_ENSG00000234127.8_Thyroid	5	3.051	3	-0.276	0.110	0.000
Astle_et_al_2016_Lymphocyte_counts_ENSG00000176619.12_Cells_Cultured_fibroblasts	2	0.633	1	-0.887	0.537	0.000
Astle_et_al_2016_Lymphocyte_counts_ENSG00000253111.1_Kidney_Cortex	3	1.027	1	0.870	0.452	0.000
Astle_et_al_2016_Lymphocyte_counts_ENSG00000253111.1_Liver	2	0.852	1	0.777	0.682	0.000
Astle_et_al_2016_Lymphocyte_counts_ENSG00000159082.17_Esophagus_Muscularis	4	1.769	2	-0.466	0.190	0.000
Astle_et_al_2016_Lymphocyte_counts_ENSG00000125124.11_Vagina	3	1.088	1	-0.735	0.337	0.000
Astle_et_al_2016_Lymphocyte_counts_ENSG00000125124.11_Brain_Cortex	3	1.161	1	-0.467	0.204	0.000
Astle_et_al_2016_Lymphocyte_counts_ENSG00000125124.11_Pancreas	4	1.969	2	-0.182	0.052	0.000
Astle_et_al_2016_Lymphocyte_counts_ENSG00000125124.11_Esophagus_Gastroesophageal_Junction	4	2.177	2	-0.225	0.064	0.000
Astle_et_al_2016_Lymphocyte_counts_ENSG00000125124.11_Cells_Cultured_fibroblasts	5	2.118	2	-0.144	0.040	0.000
Astle_et_al_2016_Lymphocyte_counts_ENSG00000125124.11_Artery_Aorta	5	3.523	4	-0.181	0.049	0.000
Astle_et_al_2016_Lymphocyte_counts_ENSG00000237669.1_Skin_Sun_Exposed	5	2.927	3	-0.462	0.180	0.106
Astle_et_al_2016_Lymphocyte_counts_ENSG00000125124.11_Breast_Mammary_Tissue	5	2.415	2	-0.206	0.051	0.000
Astle_et_al_2016_Lymphocyte_counts_ENSG00000125124.11_Brain_Cerebellar_Hemisphere	4	2.178	2	-0.333	0.213	0.000
Astle_et_al_2016_Lymphocyte_counts_ENSG00000234127.8_Kidney_Cortex	3	0.829	1	0.703	1.645	0.000
Astle_et_al_2016_Lymphocyte_counts_ENSG00000100605.16_Artery_Aorta	4	2.231	2	0.113	0.221	0.000
Astle_et_al_2016_Lymphocyte_counts_ENSG00000125124.11_Pituitary	4	2.481	2	-0.325	0.147	0.000
Astle_et_al_2016_Lymphocyte_counts_ENSG00000159082.17_Skin_Sun_Exposed	3	0.909	1	-0.691	0.345	0.000
Astle_et_al_2016_Lymphocyte_counts_ENSG00000273890.1_Skin_Not_Sun_Exposed	2	0.542	1	0.396	0.427	0.000
Astle_et_al_2016_Lymphocyte_counts_ENSG00000125124.11_Whole_Blood	5	2.952	3	-0.154	0.043	0.000
Astle_et_al_2016_Lymphocyte_counts_ENSG00000262372.1_Colon_Sigmoid	2	0.583	1	1.311	1.278	0.000
Astle_et_al_2016_Lymphocyte_counts_ENSG00000234127.8_Brain_Anterior_cingulate_cortex_BA24	4	1.547	2	-0.837	0.881	0.689
Astle_et_al_2016_Lymphocyte_counts_ENSG00000273890.1_Breast_Mammary_Tissue	2	0.584	1	0.434	0.396	0.000
Astle_et_al_2016_Lymphocyte_counts_ENSG00000273890.1_Artery_Coronary	2	0.809	1	0.354	0.364	0.000
Astle_et_al_2016_Lymphocyte_counts_ENSG00000273890.1_Adrenal_Gland	3	1.009	1	-0.456	0.821	0.000
Astle_et_al_2016_Lymphocyte_counts_ENSG00000125124.11_Adrenal_Gland	3	1.052	1	-0.754	0.340	0.000
Astle_et_al_2016_Lymphocyte_counts_ENSG00000234127.8_Artery_Coronary	3	0.681	1	-2.217	1.618	0.000
Astle_et_al_2016_Lymphocyte_counts_ENSG00000273890.1_Nerve_Tibial	3	0.790	1	-0.347	0.849	0.000
Astle_et_al_2016_Lymphocyte_counts_ENSG00000125124.11_Brain_Hippocampus	3	0.859	1	-0.132	0.226	0.000
Astle_et_al_2016_Lymphocyte_counts_ENSG00000167394.12_Brain_Cerebellum	2	0.918	1	0.781	0.809	0.000
Astle_et_al_2016_Lymphocyte_counts_ENSG00000167394.12_Adipose_Subcutaneous	2	0.960	1	1.149	0.766	0.000
Astle_et_al_2016_Lymphocyte_counts_ENSG00000125124.11_Heart_Atrial_Appendage	4	1.975	2	-0.264	0.100	0.000
Astle_et_al_2016_Lymphocyte_counts_ENSG00000262372.1_Thyroid	3	1.001	1	0.793	0.632	0.000
Astle_et_al_2016_Lymphocyte_counts_ENSG00000273890.1_Testis	3	0.861	1	-0.764	0.790	0.000
Astle_et_al_2016_Lymphocyte_counts_ENSG00000167394.12_Colon_Sigmoid	2	0.643	1	0.924	0.962	0.000
Astle_et_al_2016_Lymphocyte_counts_ENSG00000167394.12_Brain_Cerebellar_Hemisphere	2	0.600	1	2.015	1.774	0.000
Astle_et_al_2016_Lymphocyte_counts_ENSG00000125124.11_Esophagus_Mucosa	6	4.158	4	-0.189	0.047	0.000
Astle_et_al_2016_Lymphocyte_counts_ENSG00000167394.12_Thyroid	2	0.960	1	1.218	0.625	0.000
Astle_et_al_2016_Lymphocyte_counts_ENSG00000237669.1_Brain_Substantia_nigra	4	2.335	2	-0.838	0.567	0.000
Astle_et_al_2016_Lymphocyte_counts_ENSG00000100605.16_Heart_Left_Ventricle	3	0.919	1	-0.088	0.302	0.000
Astle_et_al_2016_Lymphocyte_counts_ENSG00000167394.12_Whole_Blood	3	1.115	1	0.613	0.399	0.000
Astle_et_al_2016_Lymphocyte_counts_ENSG00000125124.11_Ovary	3	1.171	1	-0.537	0.297	0.000
Astle_et_al_2016_Lymphocyte_counts_ENSG00000234127.8_Prostate	3	0.896	1	-0.256	0.597	0.000
Astle_et_al_2016_Lymphocyte_counts_ENSG00000218069.2_Testis	2	1.007	1	-0.489	1.051	0.000
Astle_et_al_2016_Lymphocyte_counts_ENSG00000125124.11_Prostate	3	2.014	2	-0.334	0.109	0.000
Astle_et_al_2016_Lymphocyte_counts_ENSG00000167394.12_Brain_Cortex	2	0.831	1	1.913	1.077	0.000
Astle_et_al_2016_Lymphocyte_counts_ENSG00000237669.1_Small_Intestine_Terminal_Ileum	4	2.050	2	-0.375	0.304	0.000
Astle_et_al_2016_Lymphocyte_counts_ENSG00000167394.12_Pancreas	2	0.857	1	1.700	1.199	0.000
Astle_et_al_2016_Lymphocyte_counts_ENSG00000273837.1_Adrenal_Gland	4	1.254	1	-0.072	0.396	0.000
Astle_et_al_2016_Lymphocyte_counts_ENSG00000167394.12_Cells_Cultured_fibroblasts	2	0.940	1	1.470	0.740	0.000
Astle_et_al_2016_Lymphocyte_counts_ENSG00000167394.12_Spleen	3	0.573	1	1.935	1.487	0.000
Astle_et_al_2016_Lymphocyte_counts_ENSG00000125124.11_Artery_Coronary	4	1.428	1	-0.368	0.109	0.000
Astle_et_al_2016_Lymphocyte_counts_ENSG00000125124.11_Muscle_Skeletal	4	2.339	2	-0.160	0.045	0.000
Astle_et_al_2016_Lymphocyte_counts_ENSG00000167394.12_Adipose_Visceral_Omentum	3	0.962	1	1.549	0.978	0.000
Astle_et_al_2016_Lymphocyte_counts_ENSG00000273837.1_Brain_Hippocampus	4	1.033	1	-0.431	0.186	0.000
Astle_et_al_2016_Lymphocyte_counts_ENSG00000167394.12_Artery_Tibial	3	0.992	1	0.988	0.627	0.000
Astle_et_al_2016_Lymphocyte_counts_ENSG00000273837.1_Esophagus_Mucosa	5	2.597	3	-0.043	0.213	0.000
Astle_et_al_2016_Lymphocyte_counts_ENSG00000237669.1_Brain_Amygdala	3	1.999	2	-0.610	0.407	0.000
Astle_et_al_2016_Lymphocyte_counts_ENSG00000167394.12_Small_Intestine_Terminal_Ileum	2	0.843	1	1.840	1.256	0.000
Astle_et_al_2016_Lymphocyte_counts_ENSG00000159082.17_Adipose_Visceral_Omentum	3	1.136	1	-0.452	0.443	0.000
Astle_et_al_2016_Lymphocyte_counts_ENSG00000167394.12_Skin_Sun_Exposed	3	1.033	1	1.158	0.417	0.000
Astle_et_al_2016_Lymphocyte_counts_ENSG00000234127.8_Ovary	3	0.906	1	-2.032	1.499	0.000
Astle_et_al_2016_Lymphocyte_counts_ENSG00000272468.1_Skin_Sun_Exposed	3	0.978	1	0.010	0.238	0.000
Astle_et_al_2016_Lymphocyte_counts_ENSG00000167394.12_Lung	2	1.018	1	1.233	0.817	0.000
Astle_et_al_2016_Lymphocyte_counts_ENSG00000125124.11_Small_Intestine_Terminal_Ileum	4	1.496	1	-0.254	0.073	0.000
Astle_et_al_2016_Lymphocyte_counts_ENSG00000237669.1_Esophagus_Muscularis	5	2.726	3	-0.354	0.129	0.789
Astle_et_al_2016_Lymphocyte_counts_ENSG00000273837.1_Heart_Atrial_Appendage	5	2.721	3	0.057	0.252	0.000
Astle_et_al_2016_Lymphocyte_counts_ENSG00000125124.11_Esophagus_Muscularis	5	3.836	4	-0.184	0.043	0.000
Astle_et_al_2016_Lymphocyte_counts_ENSG00000167394.12_Testis	2	0.997	1	0.457	0.445	0.000
Astle_et_al_2016_Lymphocyte_counts_ENSG00000100605.16_Whole_Blood	3	1.022	1	0.169	0.232	0.000
Astle_et_al_2016_Lymphocyte_counts_ENSG00000167394.12_Skin_Not_Sun_Exposed	2	0.941	1	1.419	1.079	0.000
Astle_et_al_2016_Lymphocyte_counts_ENSG00000262372.1_Pancreas	2	0.673	1	1.195	1.149	0.000
Astle_et_al_2016_Lymphocyte_counts_ENSG00000273837.1_Prostate	4	1.841	2	0.243	0.383	0.000
Astle_et_al_2016_Lymphocyte_counts_ENSG00000125124.11_Skin_Sun_Exposed	5	3.224	3	-0.173	0.046	0.062
Astle_et_al_2016_Lymphocyte_counts_ENSG00000234127.8_Muscle_Skeletal	2	1.004	1	-0.696	0.351	0.000
Astle_et_al_2016_Lymphocyte_counts_ENSG00000141376.22_Testis	2	1.003	1	-0.279	0.096	0.000
Astle_et_al_2016_Lymphocyte_counts_ENSG00000167394.12_Colon_Transverse	3	1.020	1	1.223	0.966	0.000
Astle_et_al_2016_Lymphocyte_counts_ENSG00000141376.22_Whole_Blood	3	1.205	1	-0.330	0.115	0.000
Astle_et_al_2016_Lymphocyte_counts_ENSG00000167394.12_Esophagus_Mucosa	2	0.966	1	1.248	0.683	0.000
Astle_et_al_2016_Lymphocyte_counts_ENSG00000273837.1_Ovary	3	1.698	2	-0.447	0.232	0.000
Astle_et_al_2016_Lymphocyte_counts_ENSG00000141376.22_Brain_Hypothalamus	2	0.775	1	0.875	0.385	0.000
Astle_et_al_2016_Lymphocyte_counts_ENSG00000141376.22_Muscle_Skeletal	2	0.947	1	0.775	0.325	0.000
Astle_et_al_2016_Lymphocyte_counts_ENSG00000167394.12_Stomach	2	0.699	1	2.050	1.331	0.000
Astle_et_al_2016_Lymphocyte_counts_ENSG00000273837.1_Artery_Coronary	4	1.758	2	0.011	0.259	0.000
Astle_et_al_2016_Lymphocyte_counts_ENSG00000225806.7_Cells_Cultured_fibroblasts	4	1.518	2	-0.263	0.317	0.578
Astle_et_al_2016_Lymphocyte_counts_ENSG00000125124.11_Lung	3	2.016	2	-0.162	0.044	0.000
Astle_et_al_2016_Lymphocyte_counts_ENSG00000273837.1_Skin_Sun_Exposed	4	1.515	1	-0.141	0.245	0.000
Astle_et_al_2016_Lymphocyte_counts_ENSG00000262372.1_Artery_Aorta	3	1.014	1	0.875	0.743	0.000
Astle_et_al_2016_Lymphocyte_counts_ENSG00000023892.10_Adipose_Subcutaneous	3	1.061	1	0.771	0.908	0.000
Astle_et_al_2016_Lymphocyte_counts_ENSG00000125124.11_Cells_EBV-transformed_lymphocytes	3	1.052	1	-0.209	0.060	0.000
Astle_et_al_2016_Lymphocyte_counts_ENSG00000125124.11_Kidney_Cortex	4	1.617	2	-0.287	0.243	0.689
Astle_et_al_2016_Lymphocyte_counts_ENSG00000159082.17_Cells_Cultured_fibroblasts	3	1.040	1	-0.186	0.122	0.000
Astle_et_al_2016_Lymphocyte_counts_ENSG00000125124.11_Liver	3	1.126	1	-0.273	0.097	0.000
Astle_et_al_2016_Lymphocyte_counts_ENSG00000159208.15_Ovary	2	0.682	1	-0.314	0.395	0.000
Astle_et_al_2016_Lymphocyte_counts_ENSG00000159208.15_Muscle_Skeletal	2	0.551	1	-0.871	0.278	0.000
Astle_et_al_2016_Lymphocyte_counts_ENSG00000237669.1_Muscle_Skeletal	5	2.030	2	-0.521	0.331	0.000
Astle_et_al_2016_Lymphocyte_counts_ENSG00000225806.7_Colon_Transverse	3	0.718	1	-0.606	0.913	0.000
Astle_et_al_2016_Lymphocyte_counts_ENSG00000125124.11_Minor_Salivary_Gland	4	1.721	2	-0.320	0.094	0.000
Astle_et_al_2016_Lymphocyte_counts_ENSG00000125124.11_Uterus	3	1.111	1	-0.443	0.162	0.000
Astle_et_al_2016_Lymphocyte_counts_ENSG00000159208.15_Small_Intestine_Terminal_Ileum	2	0.634	1	-0.408	0.405	0.000
Astle_et_al_2016_Lymphocyte_counts_ENSG00000159208.15_Cells_Cultured_fibroblasts	3	0.951	1	0.317	0.253	0.000
Astle_et_al_2016_Lymphocyte_counts_ENSG00000273837.1_Brain_Substantia_nigra	2	0.971	1	-0.554	0.375	0.000
Astle_et_al_2016_Lymphocyte_counts_ENSG00000125124.11_Brain_Anterior_cingulate_cortex_BA24	3	0.958	1	-0.297	0.656	0.000
Astle_et_al_2016_Lymphocyte_counts_ENSG00000228970.6_Brain_Substantia_nigra	2	0.899	1	-0.439	0.722	0.000
Astle_et_al_2016_Lymphocyte_counts_ENSG00000228970.6_Brain_Caudate_basal_ganglia	3	0.990	1	-0.367	0.374	0.000
Astle_et_al_2016_Lymphocyte_counts_ENSG00000225806.7_Adipose_Visceral_Omentum	2	0.634	1	-0.463	0.838	0.000
Astle_et_al_2016_Lymphocyte_counts_ENSG00000125124.11_Brain_Cerebellum	4	3.005	3	-0.347	0.123	0.000
Astle_et_al_2016_Lymphocyte_counts_ENSG00000228970.6_Brain_Putamen_basal_ganglia	2	0.590	1	-0.533	0.976	0.000
Astle_et_al_2016_Lymphocyte_counts_ENSG00000273837.1_Small_Intestine_Terminal_Ileum	3	1.599	2	-0.403	0.260	0.000
Astle_et_al_2016_Lymphocyte_counts_ENSG00000228970.6_Pituitary	2	0.580	1	-0.622	0.850	0.000
Astle_et_al_2016_Lymphocyte_counts_ENSG00000125124.11_Adipose_Subcutaneous	5	3.360	4	-0.133	0.036	0.000
Astle_et_al_2016_Lymphocyte_counts_ENSG00000273837.1_Brain_Amygdala	3	1.030	1	-0.288	0.308	0.000
Astle_et_al_2016_Lymphocyte_counts_ENSG00000272468.1_Whole_Blood	3	1.139	1	3.027	1.330	0.000
Astle_et_al_2016_Lymphocyte_counts_ENSG00000273837.1_Esophagus_Muscularis	6	4.033	4	-0.487	0.200	0.607
Astle_et_al_2016_Lymphocyte_counts_ENSG00000225806.7_Breast_Mammary_Tissue	3	0.983	1	0.557	0.348	0.000
Astle_et_al_2016_Lymphocyte_counts_ENSG00000125124.11_Colon_Sigmoid	5	2.035	2	-0.214	0.061	0.000
Astle_et_al_2016_Lymphocyte_counts_ENSG00000262372.1_Artery_Tibial	2	0.860	1	0.808	0.723	0.000
Astle_et_al_2016_Lymphocyte_counts_ENSG00000125124.11_Brain_Putamen_basal_ganglia	3	1.058	1	-0.502	0.429	0.000
Astle_et_al_2016_Lymphocyte_counts_ENSG00000269940.1_Brain_Anterior_cingulate_cortex_BA24	2	0.999	1	0.188	0.243	0.000
Astle_et_al_2016_Lymphocyte_counts_ENSG00000273837.1_Lung	6	3.522	4	0.085	0.179	0.000
Astle_et_al_2016_Lymphocyte_counts_ENSG00000159082.17_Heart_Atrial_Appendage	4	1.404	2	-0.592	0.292	0.000
Astle_et_al_2016_Lymphocyte_counts_ENSG00000125124.11_Thyroid	5	2.917	2	-0.133	0.037	0.000
Astle_et_al_2016_Lymphocyte_counts_ENSG00000269940.1_Liver	2	0.663	1	0.233	0.370	0.000
Astle_et_al_2016_Lymphocyte_counts_ENSG00000023892.10_Brain_Cerebellum	3	0.988	1	0.607	0.828	0.000
Astle_et_al_2016_Lymphocyte_counts_ENSG00000111796.3_Stomach	3	0.955	1	-0.702	1.140	0.000
Astle_et_al_2016_Lymphocyte_counts_ENSG00000269940.1_Thyroid	3	1.086	1	-0.013	0.241	0.000
Astle_et_al_2016_Lymphocyte_counts_ENSG00000023892.10_Thyroid	4	1.776	2	1.030	0.379	0.000
Astle_et_al_2016_Lymphocyte_counts_ENSG00000125124.11_Heart_Left_Ventricle	4	1.645	2	-0.283	0.114	0.000
Astle_et_al_2016_Lymphocyte_counts_ENSG00000273837.1_Brain_Spinal_cord_cervical_c-1	3	1.038	1	-0.129	0.551	0.000
Astle_et_al_2016_Lymphocyte_counts_ENSG00000111796.3_Testis	3	1.454	1	-0.061	0.357	0.000
Astle_et_al_2016_Lymphocyte_counts_ENSG00000273837.1_Vagina	2	0.740	1	-0.713	0.383	0.000
Astle_et_al_2016_Lymphocyte_counts_ENSG00000125124.11_Skin_Not_Sun_Exposed	5	3.251	3	-0.188	0.054	0.000
Astle_et_al_2016_Lymphocyte_counts_ENSG00000234127.8_Esophagus_Muscularis	4	2.014	2	-0.416	0.210	0.000
Astle_et_al_2016_Lymphocyte_counts_ENSG00000273837.1_Esophagus_Gastroesophageal_Junction	4	1.617	1	-0.099	0.378	0.000
Astle_et_al_2016_Lymphocyte_counts_ENSG00000100605.16_Thyroid	4	2.048	2	-0.030	0.046	0.000
Astle_et_al_2016_Lymphocyte_counts_ENSG00000269940.1_Heart_Left_Ventricle	3	0.985	1	0.634	0.429	0.000
Astle_et_al_2016_Lymphocyte_counts_ENSG00000159082.17_Esophagus_Gastroesophageal_Junction	3	0.813	1	-0.571	0.548	0.000
Astle_et_al_2016_Lymphocyte_counts_ENSG00000111796.3_Cells_EBV-transformed_lymphocytes	3	1.012	1	0.017	0.689	0.000
Astle_et_al_2016_Lymphocyte_counts_ENSG00000111796.3_Thyroid	3	1.140	1	-0.884	0.767	0.000
Astle_et_al_2016_Lymphocyte_counts_ENSG00000125124.11_Brain_Nucleus_accumbens_basal_ganglia	2	0.983	1	-0.533	0.434	0.000
Astle_et_al_2016_Lymphocyte_counts_ENSG00000273837.1_Brain_Cortex	2	0.871	1	-0.165	0.220	0.000
Astle_et_al_2016_Lymphocyte_counts_ENSG00000237669.1_Prostate	5	2.668	2	-0.374	0.273	0.127
Astle_et_al_2016_Lymphocyte_counts_ENSG00000269940.1_Adipose_Subcutaneous	3	1.754	2	0.264	0.205	0.000
Astle_et_al_2016_Lymphocyte_counts_ENSG00000125124.11_Spleen	4	2.035	2	-0.202	0.054	0.000
Astle_et_al_2016_Lymphocyte_counts_ENSG00000273837.1_Pancreas	4	2.940	3	-0.027	0.217	0.000
Astle_et_al_2016_Lymphocyte_counts_ENSG00000125124.11_Colon_Transverse	5	2.698	2	-0.164	0.044	0.000
Astle_et_al_2016_Lymphocyte_counts_ENSG00000125124.11_Stomach	3	1.946	2	-0.153	0.043	0.000
Astle_et_al_2016_Lymphocyte_counts_ENSG00000273837.1_Artery_Aorta	6	3.829	4	-0.049	0.322	0.000
Astle_et_al_2016_Lymphocyte_counts_ENSG00000125124.11_Adipose_Visceral_Omentum	4	2.877	3	-0.193	0.054	0.000
Astle_et_al_2016_Lymphocyte_counts_ENSG00000262372.1_Muscle_Skeletal	3	0.805	1	0.935	0.832	0.000
Astle_et_al_2016_Lymphocyte_counts_ENSG00000237669.1_Ovary	4	2.193	2	-0.389	0.236	0.454
Astle_et_al_2016_Lymphocyte_counts_ENSG00000023892.10_Brain_Putamen_basal_ganglia	2	0.820	1	0.802	1.752	0.000
Astle_et_al_2016_Lymphocyte_counts_ENSG00000159082.17_Colon_Transverse	3	0.844	1	-0.552	0.608	0.000
Astle_et_al_2016_Lymphocyte_counts_ENSG00000269940.1_Colon_Sigmoid	3	1.081	1	0.537	0.366	0.000
Astle_et_al_2016_Lymphocyte_counts_ENSG00000111796.3_Skin_Sun_Exposed	3	0.609	1	-0.904	1.329	0.000
Astle_et_al_2016_Lymphocyte_counts_ENSG00000100209.9_Breast_Mammary_Tissue	3	0.668	1	1.188	0.633	0.000
Astle_et_al_2016_Lymphocyte_counts_ENSG00000273837.1_Breast_Mammary_Tissue	4	1.474	1	-0.081	0.462	0.000
Astle_et_al_2016_Lymphocyte_counts_ENSG00000204498.10_Small_Intestine_Terminal_Ileum	3	0.943	1	-2.076	0.889	0.000
Astle_et_al_2016_Lymphocyte_counts_ENSG00000023892.10_Pituitary	3	0.993	1	0.506	0.564	0.000
Astle_et_al_2016_Lymphocyte_counts_ENSG00000269940.1_Spleen	2	0.600	1	0.799	0.491	0.000
Astle_et_al_2016_Lymphocyte_counts_ENSG00000125124.11_Artery_Tibial	5	2.790	3	-0.202	0.057	0.000
Astle_et_al_2016_Lymphocyte_counts_ENSG00000269940.1_Colon_Transverse	3	1.075	1	0.479	0.516	0.000
Astle_et_al_2016_Lymphocyte_counts_ENSG00000237669.1_Artery_Coronary	4	2.010	2	-0.492	0.294	0.127
Astle_et_al_2016_Lymphocyte_counts_ENSG00000273837.1_Brain_Cerebellar_Hemisphere	4	1.902	2	-0.382	0.243	0.000
Astle_et_al_2016_Lymphocyte_counts_ENSG00000023892.10_Heart_Left_Ventricle	3	1.033	1	0.385	1.016	0.000
Astle_et_al_2016_Lymphocyte_counts_ENSG00000100209.9_Artery_Coronary	2	0.722	1	0.358	1.053	0.000
Astle_et_al_2016_Lymphocyte_counts_ENSG00000269940.1_Skin_Not_Sun_Exposed	3	1.304	1	0.161	0.198	0.000
Astle_et_al_2016_Lymphocyte_counts_ENSG00000234127.8_Brain_Substantia_nigra	3	0.817	1	-2.173	1.708	0.000
Astle_et_al_2016_Lymphocyte_counts_ENSG00000125124.11_Brain_Caudate_basal_ganglia	3	1.252	1	-0.490	0.316	0.000
Astle_et_al_2016_Lymphocyte_counts_ENSG00000273837.1_Pituitary	3	1.034	1	-0.594	0.195	0.000
Astle_et_al_2016_Lymphocyte_counts_ENSG00000125124.11_Testis	5	2.716	3	-0.326	0.099	0.000
Astle_et_al_2016_Lymphocyte_counts_ENSG00000100209.9_Artery_Tibial	3	1.236	1	-0.133	0.886	0.000
Astle_et_al_2016_Lymphocyte_counts_ENSG00000273837.1_Whole_Blood	8	4.947	5	0.058	0.139	0.000
Astle_et_al_2016_Lymphocyte_counts_ENSG00000125124.11_Nerve_Tibial	5	3.335	3	-0.226	0.076	0.000
Astle_et_al_2016_Lymphocyte_counts_ENSG00000111796.3_Adipose_Visceral_Omentum	3	1.485	2	-0.754	0.998	0.000
Astle_et_al_2016_Lymphocyte_counts_ENSG00000251249.1_Skin_Not_Sun_Exposed	3	0.884	1	0.511	0.336	0.000
Astle_et_al_2016_Lymphocyte_counts_ENSG00000237669.1_Cells_EBV-transformed_lymphocytes	4	2.100	2	-0.874	0.575	0.000
Astle_et_al_2016_Lymphocyte_counts_ENSG00000231993.1_Lung	3	0.995	1	-0.358	0.341	0.000
Astle_et_al_2016_Lymphocyte_counts_ENSG00000234127.8_Skin_Sun_Exposed	4	1.688	2	-0.233	0.468	0.000
Astle_et_al_2016_Lymphocyte_counts_ENSG00000231993.1_Nerve_Tibial	2	0.744	1	-0.474	0.457	0.000
Astle_et_al_2016_Lymphocyte_counts_ENSG00000269940.1_Brain_Frontal_Cortex_BA9	3	0.898	1	0.756	0.561	0.000
Astle_et_al_2016_Lymphocyte_counts_ENSG00000100605.16_Brain_Putamen_basal_ganglia	3	1.135	1	-0.003	0.315	0.000
Astle_et_al_2016_Lymphocyte_counts_ENSG00000231993.1_Heart_Left_Ventricle	3	0.822	1	-0.475	0.478	0.000
Astle_et_al_2016_Lymphocyte_counts_ENSG00000125124.11_Brain_Hypothalamus	3	0.946	1	-0.607	0.444	0.000
Astle_et_al_2016_Lymphocyte_counts_ENSG00000269940.1_Testis	3	1.408	2	0.169	0.213	0.000
Astle_et_al_2016_Lymphocyte_counts_ENSG00000231993.1_Muscle_Skeletal	3	1.019	1	-0.133	0.181	0.000
Astle_et_al_2016_Lymphocyte_counts_ENSG00000023892.10_Whole_Blood	3	1.152	1	0.318	0.211	0.000
Astle_et_al_2016_Lymphocyte_counts_ENSG00000237669.1_Brain_Spinal_cord_cervical_c-1	4	2.195	2	-0.727	0.570	0.346
Astle_et_al_2016_Lymphocyte_counts_ENSG00000273837.1_Brain_Frontal_Cortex_BA9	4	1.839	2	-0.261	0.376	0.000
Astle_et_al_2016_Lymphocyte_counts_ENSG00000231993.1_Skin_Sun_Exposed	3	1.752	2	-0.175	0.163	0.000
Astle_et_al_2016_Lymphocyte_counts_ENSG00000269940.1_Nerve_Tibial	3	1.505	2	0.281	0.207	0.000
Astle_et_al_2016_Lymphocyte_counts_ENSG00000273837.1_Skin_Not_Sun_Exposed	3	1.159	1	-0.334	0.393	0.000
Astle_et_al_2016_Lymphocyte_counts_ENSG00000111796.3_Breast_Mammary_Tissue	3	1.168	1	-0.120	0.995	0.000
Astle_et_al_2016_Lymphocyte_counts_ENSG00000100605.16_Brain_Cerebellar_Hemisphere	3	1.216	1	-0.021	0.207	0.000
Astle_et_al_2016_Lymphocyte_counts_ENSG00000237669.1_Lung	5	2.273	2	-0.268	0.121	0.169
Astle_et_al_2016_Lymphocyte_counts_ENSG00000231993.1_Esophagus_Mucosa	3	1.020	1	-0.258	0.237	0.000
Astle_et_al_2016_Lymphocyte_counts_ENSG00000251249.1_Skin_Sun_Exposed	3	1.753	2	0.061	0.194	0.000
Astle_et_al_2016_Lymphocyte_counts_ENSG00000100209.9_Muscle_Skeletal	3	0.927	1	0.755	0.456	0.000
Astle_et_al_2016_Lymphocyte_counts_ENSG00000231993.1_Vagina	2	0.757	1	-0.475	0.463	0.000
Astle_et_al_2016_Lymphocyte_counts_ENSG00000231993.1_Brain_Frontal_Cortex_BA9	2	0.747	1	-0.421	0.529	0.000
Astle_et_al_2016_Lymphocyte_counts_ENSG00000231993.1_Liver	2	0.653	1	-0.489	0.506	0.000
Astle_et_al_2016_Lymphocyte_counts_ENSG00000231993.1_Skin_Not_Sun_Exposed	3	1.083	1	-0.540	0.436	0.000
Astle_et_al_2016_Lymphocyte_counts_ENSG00000269940.1_Brain_Hypothalamus	3	1.087	1	0.598	0.590	0.000
Astle_et_al_2016_Lymphocyte_counts_ENSG00000273837.1_Brain_Nucleus_accumbens_basal_ganglia	3	1.539	2	-0.426	0.173	0.000
Astle_et_al_2016_Lymphocyte_counts_ENSG00000262372.1_Skin_Sun_Exposed	2	0.610	1	1.175	1.177	0.000
Astle_et_al_2016_Lymphocyte_counts_ENSG00000269940.1_Adipose_Visceral_Omentum	3	1.628	2	0.261	0.198	0.000
Astle_et_al_2016_Lymphocyte_counts_ENSG00000100605.16_Brain_Cerebellum	2	0.829	1	-0.085	0.355	0.000
Astle_et_al_2016_Lymphocyte_counts_ENSG00000263276.1_Brain_Hypothalamus	3	0.672	1	1.042	0.721	0.000
Astle_et_al_2016_Lymphocyte_counts_ENSG00000263276.1_Cells_EBV-transformed_lymphocytes	2	0.556	1	-0.079	0.545	0.000
Astle_et_al_2016_Lymphocyte_counts_ENSG00000263276.1_Thyroid	3	1.458	2	-0.071	0.389	0.272
Astle_et_al_2016_Lymphocyte_counts_ENSG00000273837.1_Colon_Transverse	4	1.333	1	-0.261	0.210	0.000
Astle_et_al_2016_Lymphocyte_counts_ENSG00000263276.1_Spleen	3	1.356	1	0.033	0.220	0.000
Astle_et_al_2016_Lymphocyte_counts_ENSG00000263276.1_Pituitary	3	0.921	1	0.160	0.348	0.000
Astle_et_al_2016_Lymphocyte_counts_ENSG00000263276.1_Esophagus_Muscularis	2	0.869	1	0.997	0.568	0.000
Astle_et_al_2016_Lymphocyte_counts_ENSG00000269940.1_Brain_Caudate_basal_ganglia	3	0.873	1	0.664	0.579	0.000
Astle_et_al_2016_Lymphocyte_counts_ENSG00000273837.1_Spleen	6	3.281	3	-0.315	0.113	0.000
Astle_et_al_2016_Lymphocyte_counts_ENSG00000023892.10_Kidney_Cortex	3	0.959	1	0.310	1.484	0.000
Astle_et_al_2016_Lymphocyte_counts_ENSG00000204498.10_Skin_Sun_Exposed	4	1.537	2	-0.184	0.463	0.798
Astle_et_al_2016_Lymphocyte_counts_ENSG00000269940.1_Artery_Tibial	3	1.955	2	0.205	0.150	0.000
Astle_et_al_2016_Lymphocyte_counts_ENSG00000023892.10_Esophagus_Gastroesophageal_Junction	3	1.311	1	0.936	0.529	0.000
Astle_et_al_2016_Lymphocyte_counts_ENSG00000273837.1_Stomach	4	1.264	1	-0.025	0.434	0.000
Astle_et_al_2016_Lymphocyte_counts_ENSG00000100605.16_Spleen	2	0.938	1	0.749	0.380	0.000
Astle_et_al_2016_Lymphocyte_counts_ENSG00000259242.2_Thyroid	3	1.025	1	0.632	0.309	0.000
Astle_et_al_2016_Lymphocyte_counts_ENSG00000273837.1_Brain_Caudate_basal_ganglia	4	1.230	1	-0.334	0.308	0.000
Astle_et_al_2016_Lymphocyte_counts_ENSG00000237669.1_Brain_Hippocampus	3	1.752	2	-0.509	0.360	0.264
Astle_et_al_2016_Lymphocyte_counts_ENSG00000269940.1_Esophagus_Gastroesophageal_Junction	3	1.085	1	0.210	0.263	0.000
Astle_et_al_2016_Lymphocyte_counts_ENSG00000100209.9_Lung	3	0.987	1	-0.225	0.962	0.000
Astle_et_al_2016_Lymphocyte_counts_ENSG00000273837.1_Artery_Tibial	4	1.635	2	-0.008	0.367	0.000
Astle_et_al_2016_Lymphocyte_counts_ENSG00000023892.10_Cells_Cultured_fibroblasts	3	1.093	1	0.008	0.390	0.000
Astle_et_al_2016_Lymphocyte_counts_ENSG00000269940.1_Cells_Cultured_fibroblasts	3	1.093	1	0.427	0.243	0.000
Astle_et_al_2016_Lymphocyte_counts_ENSG00000100605.16_Brain_Hippocampus	2	0.714	1	-0.111	0.406	0.000
Astle_et_al_2016_Lymphocyte_counts_ENSG00000237669.1_Adrenal_Gland	5	2.779	3	-0.184	0.114	0.367
Astle_et_al_2016_Lymphocyte_counts_ENSG00000273837.1_Adipose_Visceral_Omentum	5	2.740	3	-0.012	0.217	0.000
Astle_et_al_2016_Lymphocyte_counts_ENSG00000269940.1_Artery_Aorta	4	2.028	2	0.199	0.156	0.357
Astle_et_al_2016_Lymphocyte_counts_ENSG00000100605.16_Skin_Not_Sun_Exposed	3	0.998	1	0.009	0.221	0.000
Astle_et_al_2016_Lymphocyte_counts_ENSG00000105810.9_Artery_Tibial	3	0.853	1	0.043	0.259	0.000
Astle_et_al_2016_Lymphocyte_counts_ENSG00000269940.1_Vagina	2	0.784	1	0.756	0.526	0.000
Astle_et_al_2016_Lymphocyte_counts_ENSG00000100209.9_Thyroid	3	1.485	1	0.680	0.367	0.000
Astle_et_al_2016_Lymphocyte_counts_ENSG00000273837.1_Nerve_Tibial	7	5.236	5	-0.034	0.115	0.000
Astle_et_al_2016_Lymphocyte_counts_ENSG00000237669.1_Esophagus_Mucosa	6	2.569	2	-0.391	0.212	0.200
Astle_et_al_2016_Lymphocyte_counts_ENSG00000023892.10_Artery_Tibial	3	1.006	1	0.153	1.052	0.000
Astle_et_al_2016_Lymphocyte_counts_ENSG00000269940.1_Whole_Blood	3	1.416	1	0.469	0.382	0.000
Astle_et_al_2016_Lymphocyte_counts_ENSG00000105810.9_Nerve_Tibial	3	1.019	1	-0.747	0.572	0.000
Astle_et_al_2016_Lymphocyte_counts_ENSG00000105810.9_Testis	3	1.068	1	-0.239	0.260	0.000
Astle_et_al_2016_Lymphocyte_counts_ENSG00000262372.1_Esophagus_Muscularis	2	0.805	1	0.564	0.661	0.000
Astle_et_al_2016_Lymphocyte_counts_ENSG00000103507.13_Esophagus_Mucosa	2	1.003	1	0.861	0.191	0.000
Astle_et_al_2016_Lymphocyte_counts_ENSG00000273837.1_Brain_Hypothalamus	3	1.223	1	-0.194	0.438	0.000
Astle_et_al_2016_Lymphocyte_counts_ENSG00000103507.13_Heart_Atrial_Appendage	3	0.766	1	-0.753	0.910	0.000
Astle_et_al_2016_Lymphocyte_counts_ENSG00000273837.1_Testis	4	1.943	2	0.250	0.380	0.660
Astle_et_al_2016_Lymphocyte_counts_ENSG00000103507.13_Whole_Blood	3	2.004	2	0.463	0.240	0.349
Astle_et_al_2016_Lymphocyte_counts_ENSG00000269940.1_Breast_Mammary_Tissue	2	1.003	1	0.665	0.457	0.000
Astle_et_al_2016_Lymphocyte_counts_ENSG00000102886.14_Muscle_Skeletal	4	2.136	2	-0.261	0.152	0.000
Astle_et_al_2016_Lymphocyte_counts_ENSG00000065882.15_Brain_Cerebellum	3	1.307	1	0.059	0.176	0.000
Astle_et_al_2016_Lymphocyte_counts_ENSG00000103507.13_Brain_Cerebellum	2	0.875	1	-1.712	1.019	0.000
Astle_et_al_2016_Lymphocyte_counts_ENSG00000103507.13_Skin_Sun_Exposed	3	1.000	1	0.557	0.298	0.000
Astle_et_al_2016_Lymphocyte_counts_ENSG00000234127.8_Brain_Spinal_cord_cervical_c-1	3	1.087	1	-2.968	0.650	0.000
Astle_et_al_2016_Lymphocyte_counts_ENSG00000273837.1_Liver	3	1.550	2	0.316	0.432	0.787
Astle_et_al_2016_Lymphocyte_counts_ENSG00000100209.9_Liver	3	1.389	2	0.332	0.333	0.000
Astle_et_al_2016_Lymphocyte_counts_ENSG00000065882.15_Adipose_Subcutaneous	3	1.013	1	0.327	0.483	0.000
Astle_et_al_2016_Lymphocyte_counts_ENSG00000269940.1_Heart_Atrial_Appendage	3	0.949	1	0.245	0.406	0.000
Astle_et_al_2016_Lymphocyte_counts_ENSG00000273837.1_Kidney_Cortex	3	0.801	1	-0.073	0.655	0.000
Astle_et_al_2016_Lymphocyte_counts_ENSG00000273837.1_Uterus	3	0.960	1	-0.136	0.180	0.000
Astle_et_al_2016_Lymphocyte_counts_ENSG00000100209.9_Pancreas	2	0.991	1	-0.151	0.845	0.000
Astle_et_al_2016_Lymphocyte_counts_ENSG00000023892.10_Muscle_Skeletal	3	0.969	1	0.965	1.092	0.000
Astle_et_al_2016_Lymphocyte_counts_ENSG00000269940.1_Esophagus_Mucosa	3	1.320	1	0.367	0.343	0.000
Astle_et_al_2016_Lymphocyte_counts_ENSG00000273837.1_Minor_Salivary_Gland	3	1.536	2	-0.284	0.597	0.000
Astle_et_al_2016_Lymphocyte_counts_ENSG00000234127.8_Brain_Hippocampus	3	0.798	1	-2.194	1.510	0.000
Astle_et_al_2016_Lymphocyte_counts_ENSG00000273837.1_Brain_Anterior_cingulate_cortex_BA24	3	0.611	1	-0.628	0.488	0.000
Astle_et_al_2016_Lymphocyte_counts_ENSG00000065882.15_Whole_Blood	5	3.200	3	0.199	0.159	0.000
Astle_et_al_2016_Lymphocyte_counts_ENSG00000237669.1_Heart_Atrial_Appendage	4	2.027	2	-0.367	0.275	0.000
Astle_et_al_2016_Lymphocyte_counts_ENSG00000100209.9_Heart_Atrial_Appendage	2	0.743	1	0.189	0.408	0.000
Astle_et_al_2016_Lymphocyte_counts_ENSG00000273837.1_Adipose_Subcutaneous	7	4.280	4	-0.116	0.186	0.000
Astle_et_al_2016_Lymphocyte_counts_ENSG00000262372.1_Lung	2	0.587	1	1.230	1.049	0.000
Astle_et_al_2016_Lymphocyte_counts_ENSG00000269940.1_Adrenal_Gland	3	1.196	1	0.510	0.470	0.000
Astle_et_al_2016_Lymphocyte_counts_ENSG00000234127.8_Heart_Atrial_Appendage	3	0.736	1	-4.270	1.294	0.000
Astle_et_al_2016_Lymphocyte_counts_ENSG00000269940.1_Brain_Hippocampus	2	0.982	1	0.205	0.239	0.000
Astle_et_al_2016_Lymphocyte_counts_ENSG00000100605.16_Nerve_Tibial	2	0.812	1	0.069	0.212	0.000
Astle_et_al_2016_Lymphocyte_counts_ENSG00000065882.15_Brain_Cerebellar_Hemisphere	3	1.104	1	0.078	0.219	0.000
Astle_et_al_2016_Lymphocyte_counts_ENSG00000269940.1_Lung	3	1.174	1	0.172	0.339	0.000
Astle_et_al_2016_Lymphocyte_counts_ENSG00000100209.9_Brain_Anterior_cingulate_cortex_BA24	2	0.883	1	0.037	0.280	0.000
Astle_et_al_2016_Lymphocyte_counts_ENSG00000273837.1_Colon_Sigmoid	3	1.172	1	-0.070	0.457	0.000
Astle_et_al_2016_Lymphocyte_counts_ENSG00000065882.15_Thyroid	4	2.623	3	0.033	0.077	0.768
Astle_et_al_2016_Lymphocyte_counts_ENSG00000100209.9_Esophagus_Mucosa	3	1.044	1	0.392	0.417	0.000
Astle_et_al_2016_Lymphocyte_counts_ENSG00000273837.1_Thyroid	4	1.288	1	-0.008	0.407	0.000
Astle_et_al_2016_Lymphocyte_counts_ENSG00000237669.1_Breast_Mammary_Tissue	4	2.102	2	-0.377	0.200	0.000
Astle_et_al_2016_Lymphocyte_counts_ENSG00000269940.1_Brain_Spinal_cord_cervical_c-1	3	1.149	1	0.499	0.464	0.000
Astle_et_al_2016_Lymphocyte_counts_ENSG00000269940.1_Artery_Coronary	3	0.981	1	0.150	0.204	0.000
Astle_et_al_2016_Lymphocyte_counts_ENSG00000065882.15_Liver	3	0.701	1	-0.700	0.669	0.000
Astle_et_al_2016_Lymphocyte_counts_ENSG00000269940.1_Muscle_Skeletal	3	1.099	1	0.404	0.275	0.000
Astle_et_al_2016_Lymphocyte_counts_ENSG00000023892.10_Brain_Caudate_basal_ganglia	3	1.012	1	0.444	0.499	0.000
Astle_et_al_2016_Lymphocyte_counts_ENSG00000065882.15_Cells_Cultured_fibroblasts	3	2.016	2	-0.021	0.228	0.000
Astle_et_al_2016_Lymphocyte_counts_ENSG00000064270.12_Brain_Putamen_basal_ganglia	3	1.156	1	-0.112	0.214	0.000
Astle_et_al_2016_Lymphocyte_counts_ENSG00000273837.1_Brain_Putamen_basal_ganglia	3	1.460	1	-0.248	0.565	0.000
Astle_et_al_2016_Lymphocyte_counts_ENSG00000120088.14_Brain_Spinal_cord_cervical_c-1	3	0.912	1	0.698	0.702	0.000
Astle_et_al_2016_Lymphocyte_counts_ENSG00000273837.1_Heart_Left_Ventricle	5	2.514	3	-0.088	0.129	0.000
Astle_et_al_2016_Lymphocyte_counts_ENSG00000023892.10_Adipose_Visceral_Omentum	3	1.077	1	1.021	1.028	0.000
Astle_et_al_2016_Lymphocyte_counts_ENSG00000234127.8_Breast_Mammary_Tissue	3	0.869	1	0.048	0.307	0.000
Astle_et_al_2016_Lymphocyte_counts_ENSG00000065882.15_Artery_Aorta	4	1.760	2	0.373	0.305	0.000
Astle_et_al_2016_Lymphocyte_counts_ENSG00000120088.14_Nerve_Tibial	3	1.131	1	-0.335	0.283	0.000
Astle_et_al_2016_Lymphocyte_counts_ENSG00000100209.9_Colon_Transverse	2	0.623	1	-0.302	1.017	0.000
Astle_et_al_2016_Lymphocyte_counts_ENSG00000064270.12_Pituitary	5	2.138	2	0.243	0.153	0.000
Astle_et_al_2016_Lymphocyte_counts_ENSG00000262372.1_Testis	3	1.019	1	0.487	0.372	0.000
Astle_et_al_2016_Lymphocyte_counts_ENSG00000065882.15_Brain_Cortex	3	1.224	1	-0.049	0.472	0.000
Astle_et_al_2016_Lymphocyte_counts_ENSG00000237669.1_Whole_Blood	5	3.007	3	-0.722	0.105	0.842
Astle_et_al_2016_Lymphocyte_counts_ENSG00000269940.1_Esophagus_Muscularis	3	1.973	2	0.236	0.174	0.000
Astle_et_al_2016_Lymphocyte_counts_ENSG00000065882.15_Pancreas	3	2.013	2	-0.054	0.057	0.000
Astle_et_al_2016_Lymphocyte_counts_ENSG00000100209.9_Cells_Cultured_fibroblasts	3	1.051	1	0.095	0.157	0.000
Astle_et_al_2016_Lymphocyte_counts_ENSG00000100605.16_Testis	3	0.940	1	-0.136	0.215	0.000
Astle_et_al_2016_Lymphocyte_counts_ENSG00000102886.14_Cells_EBV-transformed_lymphocytes	2	0.812	1	0.815	0.305	0.000
Astle_et_al_2016_Lymphocyte_counts_ENSG00000102886.14_Brain_Spinal_cord_cervical_c-1	2	0.993	1	0.287	0.216	0.000
Astle_et_al_2016_Lymphocyte_counts_ENSG00000102886.14_Lung	5	3.056	3	0.156	0.114	0.899
Astle_et_al_2016_Lymphocyte_counts_ENSG00000065882.15_Esophagus_Gastroesophageal_Junction	3	1.017	1	0.152	0.678	0.000
Astle_et_al_2016_Lymphocyte_counts_ENSG00000102886.14_Skin_Sun_Exposed	4	2.410	2	0.344	0.112	0.000
Astle_et_al_2016_Lymphocyte_counts_ENSG00000064270.12_Thyroid	9	5.072	5	-0.072	0.080	0.000
Astle_et_al_2016_Lymphocyte_counts_ENSG00000262372.1_Skin_Not_Sun_Exposed	2	0.655	1	1.155	1.107	0.000
Astle_et_al_2016_Lymphocyte_counts_ENSG00000102886.14_Esophagus_Muscularis	3	1.074	1	0.546	0.215	0.000
Astle_et_al_2016_Lymphocyte_counts_ENSG00000269940.1_Brain_Amygdala	2	0.822	1	0.213	0.300	0.000
Astle_et_al_2016_Lymphocyte_counts_ENSG00000023892.10_Ovary	3	1.098	1	0.846	0.710	0.000
Astle_et_al_2016_Lymphocyte_counts_ENSG00000269940.1_Brain_Substantia_nigra	3	0.960	1	0.166	0.338	0.000
Astle_et_al_2016_Lymphocyte_counts_ENSG00000065882.15_Skin_Sun_Exposed	3	0.976	1	0.447	0.518	0.000
Astle_et_al_2016_Lymphocyte_counts_ENSG00000269940.1_Skin_Sun_Exposed	4	1.839	2	0.215	0.160	0.000
Astle_et_al_2016_Lymphocyte_counts_ENSG00000102886.14_Ovary	3	1.054	1	0.376	0.291	0.000
Astle_et_al_2016_Lymphocyte_counts_ENSG00000102886.14_Prostate	3	1.275	1	0.271	0.203	0.000
Astle_et_al_2016_Lymphocyte_counts_ENSG00000102886.14_Esophagus_Mucosa	3	1.183	1	0.257	0.191	0.000
Astle_et_al_2016_Lymphocyte_counts_ENSG00000023892.10_Esophagus_Muscularis	3	1.203	1	1.151	1.020	0.000
Astle_et_al_2016_Lymphocyte_counts_ENSG00000102886.14_Adrenal_Gland	3	2.004	2	0.269	0.194	0.000
Astle_et_al_2016_Lymphocyte_counts_ENSG00000102886.14_Whole_Blood	6	3.787	4	0.130	0.106	0.432
Astle_et_al_2016_Lymphocyte_counts_ENSG00000234127.8_Brain_Cerebellar_Hemisphere	4	2.411	2	-0.657	0.156	0.970
Astle_et_al_2016_Lymphocyte_counts_ENSG00000120088.14_Skin_Sun_Exposed	2	0.803	1	-0.842	0.808	0.000
Astle_et_al_2016_Lymphocyte_counts_ENSG00000261136.1_Artery_Aorta	2	0.577	1	-0.026	0.552	0.000
Astle_et_al_2016_Lymphocyte_counts_ENSG00000102886.14_Brain_Cerebellar_Hemisphere	3	2.007	2	0.192	0.133	0.000
Astle_et_al_2016_Lymphocyte_counts_ENSG00000102886.14_Pituitary	3	0.768	1	0.362	0.279	0.000
Astle_et_al_2016_Lymphocyte_counts_ENSG00000102886.14_Artery_Aorta	3	1.073	1	0.500	0.183	0.000
Astle_et_al_2016_Lymphocyte_counts_ENSG00000065882.15_Ovary	3	1.089	1	-0.204	0.511	0.000
Astle_et_al_2016_Lymphocyte_counts_ENSG00000100209.9_Artery_Aorta	3	0.975	1	0.327	0.974	0.000
Astle_et_al_2016_Lymphocyte_counts_ENSG00000102886.14_Cells_Cultured_fibroblasts	2	1.009	1	0.542	0.215	0.000
Astle_et_al_2016_Lymphocyte_counts_ENSG00000102886.14_Esophagus_Gastroesophageal_Junction	4	1.366	1	0.453	0.171	0.000
Astle_et_al_2016_Lymphocyte_counts_ENSG00000065882.15_Adipose_Visceral_Omentum	3	1.060	2	-0.200	0.282	0.000
Astle_et_al_2016_Lymphocyte_counts_ENSG00000100605.16_Lung	3	0.825	1	0.144	0.199	0.000
Astle_et_al_2016_Lymphocyte_counts_ENSG00000102886.14_Brain_Cortex	3	0.873	1	0.751	0.312	0.000
Astle_et_al_2016_Lymphocyte_counts_ENSG00000102886.14_Pancreas	4	1.037	1	0.409	0.231	0.000
Astle_et_al_2016_Lymphocyte_counts_ENSG00000261136.1_Stomach	2	0.831	1	0.214	0.355	0.000
Astle_et_al_2016_Lymphocyte_counts_ENSG00000102886.14_Brain_Hypothalamus	2	0.961	1	0.321	0.243	0.000
Astle_et_al_2016_Lymphocyte_counts_ENSG00000102886.14_Nerve_Tibial	6	3.405	3	0.109	0.075	0.836
Astle_et_al_2016_Lymphocyte_counts_ENSG00000102886.14_Testis	2	0.552	1	0.392	0.304	0.000
Astle_et_al_2016_Lymphocyte_counts_ENSG00000234127.8_Whole_Blood	3	1.597	2	-0.049	0.831	0.000
Astle_et_al_2016_Lymphocyte_counts_ENSG00000102886.14_Artery_Tibial	5	2.925	3	0.196	0.111	0.806
Astle_et_al_2016_Lymphocyte_counts_ENSG00000261136.1_Cells_Cultured_fibroblasts	2	0.917	1	0.063	0.280	0.000
Astle_et_al_2016_Lymphocyte_counts_ENSG00000023892.10_Lung	4	2.048	2	-0.500	0.571	0.850
Astle_et_al_2016_Lymphocyte_counts_ENSG00000102886.14_Brain_Caudate_basal_ganglia	2	1.005	1	0.206	0.151	0.000
Astle_et_al_2016_Lymphocyte_counts_ENSG00000102886.14_Adipose_Visceral_Omentum	3	1.341	2	0.718	0.295	0.000
Astle_et_al_2016_Lymphocyte_counts_ENSG00000065882.15_Artery_Tibial	4	1.792	2	0.175	0.225	0.000
Astle_et_al_2016_Lymphocyte_counts_ENSG00000102886.14_Spleen	3	1.207	1	0.482	0.207	0.000
Astle_et_al_2016_Lymphocyte_counts_ENSG00000102886.14_Colon_Transverse	4	0.921	1	0.480	0.277	0.000
Astle_et_al_2016_Lymphocyte_counts_ENSG00000119403.13_Cells_EBV-transformed_lymphocytes	3	1.163	1	0.161	0.242	0.000
Astle_et_al_2016_Lymphocyte_counts_ENSG00000102886.14_Brain_Nucleus_accumbens_basal_ganglia	3	0.783	1	0.377	0.288	0.000
Astle_et_al_2016_Lymphocyte_counts_ENSG00000102886.14_Brain_Frontal_Cortex_BA9	3	1.199	1	0.318	0.216	0.000
Astle_et_al_2016_Lymphocyte_counts_ENSG00000102886.14_Thyroid	5	2.276	2	0.050	0.104	0.574
Astle_et_al_2016_Lymphocyte_counts_ENSG00000237669.1_Brain_Cerebellar_Hemisphere	4	2.255	2	-0.478	0.262	0.134
Astle_et_al_2016_Lymphocyte_counts_ENSG00000119403.13_Testis	3	1.056	1	-0.103	0.460	0.000
Astle_et_al_2016_Lymphocyte_counts_ENSG00000102886.14_Brain_Putamen_basal_ganglia	2	0.968	1	0.590	0.259	0.000
Astle_et_al_2016_Lymphocyte_counts_ENSG00000102886.14_Colon_Sigmoid	2	1.005	1	0.504	0.184	0.000
Astle_et_al_2016_Lymphocyte_counts_ENSG00000102886.14_Adipose_Subcutaneous	3	1.304	1	0.445	0.179	0.000
Astle_et_al_2016_Lymphocyte_counts_ENSG00000261136.1_Esophagus_Mucosa	3	0.733	1	-0.093	0.470	0.000
Astle_et_al_2016_Lymphocyte_counts_ENSG00000065882.15_Nerve_Tibial	4	2.341	2	0.035	0.195	0.000
Astle_et_al_2016_Lymphocyte_counts_ENSG00000064270.12_Whole_Blood	3	2.008	2	0.028	0.074	0.000
Astle_et_al_2016_Lymphocyte_counts_ENSG00000102886.14_Brain_Cerebellum	3	2.006	2	0.258	0.095	0.424
Astle_et_al_2016_Lymphocyte_counts_ENSG00000102886.14_Liver	4	1.453	1	0.680	0.305	0.000
Astle_et_al_2016_Lymphocyte_counts_ENSG00000262372.1_Adrenal_Gland	2	0.842	1	0.931	0.850	0.000
Astle_et_al_2016_Lymphocyte_counts_ENSG00000237669.1_Pituitary	4	1.865	2	-0.371	0.247	0.191
Astle_et_al_2016_Lymphocyte_counts_ENSG00000119403.13_Artery_Tibial	3	1.839	2	-0.455	1.259	0.000
Astle_et_al_2016_Lymphocyte_counts_ENSG00000261136.1_Skin_Not_Sun_Exposed	3	0.652	1	0.095	0.506	0.000
Astle_et_al_2016_Lymphocyte_counts_ENSG00000065882.15_Lung	3	0.750	1	0.614	0.454	0.000
Astle_et_al_2016_Lymphocyte_counts_ENSG00000023892.10_Nerve_Tibial	4	1.918	2	0.537	0.497	0.000
Astle_et_al_2016_Lymphocyte_counts_ENSG00000262372.1_Brain_Nucleus_accumbens_basal_ganglia	2	0.761	1	1.034	0.972	0.000
Astle_et_al_2016_Lymphocyte_counts_ENSG00000237669.1_Vagina	4	2.146	2	-0.820	0.551	0.000
Astle_et_al_2016_Lymphocyte_counts_ENSG00000065882.15_Brain_Frontal_Cortex_BA9	4	0.892	1	-0.336	0.413	0.000
Astle_et_al_2016_Lymphocyte_counts_ENSG00000261136.1_Nerve_Tibial	2	0.867	1	0.035	0.413	0.000
Astle_et_al_2016_Lymphocyte_counts_ENSG00000065882.15_Esophagus_Mucosa	3	1.140	1	0.359	0.455	0.000
Astle_et_al_2016_Lymphocyte_counts_ENSG00000120088.14_Esophagus_Muscularis	3	0.913	1	-0.379	0.367	0.000
Astle_et_al_2016_Lymphocyte_counts_ENSG00000237669.1_Artery_Aorta	5	2.645	3	-0.378	0.195	0.458
Astle_et_al_2016_Lymphocyte_counts_ENSG00000262372.1_Spleen	2	0.731	1	1.116	1.045	0.000
Astle_et_al_2016_Lymphocyte_counts_ENSG00000119403.13_Skin_Sun_Exposed	3	1.641	2	0.868	0.992	0.447
Astle_et_al_2016_Lymphocyte_counts_ENSG00000261136.1_Brain_Cerebellar_Hemisphere	2	0.973	1	-0.237	0.217	0.000
Astle_et_al_2016_Lymphocyte_counts_ENSG00000065882.15_Colon_Transverse	2	1.003	1	0.401	0.481	0.000
Astle_et_al_2016_Lymphocyte_counts_ENSG00000023892.10_Cells_EBV-transformed_lymphocytes	3	1.035	1	0.255	1.272	0.000
Astle_et_al_2016_Lymphocyte_counts_ENSG00000261136.1_Artery_Tibial	3	0.987	1	0.029	0.414	0.000
Astle_et_al_2016_Lymphocyte_counts_ENSG00000115129.13_Whole_Blood	5	3.061	3	0.125	0.043	0.000
Astle_et_al_2016_Lymphocyte_counts_ENSG00000023892.10_Brain_Hippocampus	3	0.667	1	1.127	1.800	0.000
Astle_et_al_2016_Lymphocyte_counts_ENSG00000234127.8_Pancreas	5	3.078	3	0.224	0.405	0.042
Astle_et_al_2016_Lymphocyte_counts_ENSG00000100605.16_Esophagus_Muscularis	3	1.224	1	0.759	0.660	0.000
Astle_et_al_2016_Lymphocyte_counts_ENSG00000262372.1_Heart_Atrial_Appendage	2	0.859	1	0.911	0.797	0.000
Astle_et_al_2016_Lymphocyte_counts_ENSG00000023892.10_Brain_Nucleus_accumbens_basal_ganglia	3	0.932	1	0.875	1.398	0.000
Astle_et_al_2016_Lymphocyte_counts_ENSG00000115129.13_Brain_Cerebellar_Hemisphere	2	0.882	1	0.710	0.677	0.000
Astle_et_al_2016_Lymphocyte_counts_ENSG00000115129.13_Breast_Mammary_Tissue	4	2.112	2	0.265	0.229	0.000
Astle_et_al_2016_Lymphocyte_counts_ENSG00000261136.1_Artery_Coronary	2	0.732	1	0.231	0.419	0.000
Astle_et_al_2016_Lymphocyte_counts_ENSG00000064270.12_Brain_Cerebellum	4	2.008	2	-0.466	0.206	0.000
Astle_et_al_2016_Lymphocyte_counts_ENSG00000120088.14_Muscle_Skeletal	3	1.069	1	-0.471	0.422	0.000
Astle_et_al_2016_Lymphocyte_counts_ENSG00000115129.13_Cells_Cultured_fibroblasts	4	2.064	2	0.214	0.090	0.439
Astle_et_al_2016_Lymphocyte_counts_ENSG00000261136.1_Brain_Cerebellum	2	0.927	1	-0.255	0.191	0.000
Astle_et_al_2016_Lymphocyte_counts_ENSG00000023892.10_Esophagus_Mucosa	3	0.886	1	-0.500	0.526	0.000
Astle_et_al_2016_Lymphocyte_counts_ENSG00000237669.1_Cells_Cultured_fibroblasts	5	2.277	2	-0.333	0.256	0.000
Astle_et_al_2016_Lymphocyte_counts_ENSG00000115129.13_Artery_Aorta	3	1.379	1	0.432	0.165	0.000
Astle_et_al_2016_Lymphocyte_counts_ENSG00000115129.13_Brain_Cortex	2	1.006	1	0.351	0.284	0.000
Astle_et_al_2016_Lymphocyte_counts_ENSG00000119403.13_Esophagus_Muscularis	3	1.330	1	0.602	0.479	0.000
Astle_et_al_2016_Lymphocyte_counts_ENSG00000115129.13_Lung	4	2.457	2	0.079	0.167	0.000
Astle_et_al_2016_Lymphocyte_counts_ENSG00000064270.12_Adipose_Subcutaneous	3	0.698	1	0.330	0.791	0.000
Astle_et_al_2016_Lymphocyte_counts_ENSG00000262372.1_Stomach	2	0.889	1	0.760	0.704	0.000
Astle_et_al_2016_Lymphocyte_counts_ENSG00000234127.8_Brain_Cortex	3	1.030	1	-1.311	0.944	0.000
Astle_et_al_2016_Lymphocyte_counts_ENSG00000115129.13_Esophagus_Muscularis	4	1.907	2	0.231	0.232	0.000
Astle_et_al_2016_Lymphocyte_counts_ENSG00000115129.13_Small_Intestine_Terminal_Ileum	3	1.360	2	0.010	0.272	0.076
Astle_et_al_2016_Lymphocyte_counts_ENSG00000115129.13_Brain_Amygdala	3	1.044	1	0.554	0.505	0.000
Astle_et_al_2016_Lymphocyte_counts_ENSG00000115129.13_Skin_Sun_Exposed	4	2.015	2	0.344	0.130	0.000
Astle_et_al_2016_Lymphocyte_counts_ENSG00000204498.10_Testis	4	1.655	2	-1.307	0.369	0.909
Astle_et_al_2016_Lymphocyte_counts_ENSG00000023892.10_Colon_Transverse	3	1.032	1	1.425	1.441	0.000
Astle_et_al_2016_Lymphocyte_counts_ENSG00000156873.15_Stomach	2	0.595	1	1.371	0.787	0.000
Astle_et_al_2016_Lymphocyte_counts_ENSG00000115129.13_Brain_Substantia_nigra	3	1.211	1	-0.700	0.984	0.000
Astle_et_al_2016_Lymphocyte_counts_ENSG00000234127.8_Esophagus_Gastroesophageal_Junction	2	0.993	1	-1.471	0.860	0.000
Astle_et_al_2016_Lymphocyte_counts_ENSG00000115129.13_Prostate	2	0.757	1	1.184	2.230	0.000
Astle_et_al_2016_Lymphocyte_counts_ENSG00000119403.13_Esophagus_Mucosa	3	0.957	1	0.716	1.424	0.000
Astle_et_al_2016_Lymphocyte_counts_ENSG00000115129.13_Muscle_Skeletal	4	1.480	2	0.193	0.250	0.000
Astle_et_al_2016_Lymphocyte_counts_ENSG00000156873.15_Pancreas	2	1.015	1	-0.842	0.228	0.000
Astle_et_al_2016_Lymphocyte_counts_ENSG00000237669.1_Esophagus_Gastroesophageal_Junction	5	2.883	3	-0.527	0.203	0.623
Astle_et_al_2016_Lymphocyte_counts_ENSG00000023892.10_Heart_Atrial_Appendage	2	0.771	1	1.452	1.548	0.000
Astle_et_al_2016_Lymphocyte_counts_ENSG00000156873.15_Esophagus_Gastroesophageal_Junction	2	0.997	1	0.840	0.500	0.000
Astle_et_al_2016_Lymphocyte_counts_ENSG00000115129.13_Heart_Atrial_Appendage	4	1.061	1	0.849	0.838	0.000
Astle_et_al_2016_Lymphocyte_counts_ENSG00000100605.16_Muscle_Skeletal	4	2.064	2	0.055	0.220	0.000
Astle_et_al_2016_Lymphocyte_counts_ENSG00000115129.13_Esophagus_Mucosa	5	2.719	3	0.270	0.151	0.286
Astle_et_al_2016_Lymphocyte_counts_ENSG00000156873.15_Colon_Transverse	2	1.005	1	-0.765	0.200	0.000
Astle_et_al_2016_Lymphocyte_counts_ENSG00000115129.13_Brain_Hippocampus	2	1.009	1	0.518	0.452	0.000
Astle_et_al_2016_Lymphocyte_counts_ENSG00000222808.1_Lung	3	1.036	1	-0.131	0.339	0.000
Astle_et_al_2016_Lymphocyte_counts_ENSG00000115129.13_Heart_Left_Ventricle	4	1.472	1	0.539	0.217	0.000
Astle_et_al_2016_Lymphocyte_counts_ENSG00000120088.14_Brain_Caudate_basal_ganglia	3	0.868	1	0.571	0.568	0.000
Astle_et_al_2016_Lymphocyte_counts_ENSG00000156873.15_Small_Intestine_Terminal_Ileum	3	1.214	1	-0.275	0.953	0.000
Astle_et_al_2016_Lymphocyte_counts_ENSG00000115129.13_Brain_Putamen_basal_ganglia	3	1.110	1	0.419	0.366	0.000
Astle_et_al_2016_Lymphocyte_counts_ENSG00000119403.13_Spleen	2	0.652	1	0.212	0.839	0.000
Astle_et_al_2016_Lymphocyte_counts_ENSG00000156873.15_Colon_Sigmoid	2	0.679	1	1.423	0.754	0.000
Astle_et_al_2016_Lymphocyte_counts_ENSG00000115129.13_Thyroid	4	2.010	2	0.535	0.151	0.883
Astle_et_al_2016_Lymphocyte_counts_ENSG00000064270.12_Colon_Sigmoid	4	1.172	1	-0.404	0.226	0.000
Astle_et_al_2016_Lymphocyte_counts_ENSG00000234127.8_Cells_Cultured_fibroblasts	3	1.032	1	-0.905	0.578	0.000
Astle_et_al_2016_Lymphocyte_counts_ENSG00000237669.1_Brain_Cortex	4	2.082	2	-0.454	0.286	0.000
Astle_et_al_2016_Lymphocyte_counts_ENSG00000119403.13_Stomach	3	0.915	1	1.280	1.652	0.000
Astle_et_al_2016_Lymphocyte_counts_ENSG00000120088.14_Adipose_Visceral_Omentum	3	0.927	1	-0.235	0.222	0.000
Astle_et_al_2016_Lymphocyte_counts_ENSG00000115129.13_Brain_Cerebellum	2	0.994	1	0.495	0.441	0.000
Astle_et_al_2016_Lymphocyte_counts_ENSG00000115129.13_Adipose_Subcutaneous	4	2.086	2	0.301	0.169	0.045
Astle_et_al_2016_Lymphocyte_counts_ENSG00000119403.13_Brain_Frontal_Cortex_BA9	3	0.822	1	-0.568	0.291	0.000
Astle_et_al_2016_Lymphocyte_counts_ENSG00000115129.13_Brain_Anterior_cingulate_cortex_BA24	3	1.033	1	0.504	0.419	0.000
Astle_et_al_2016_Lymphocyte_counts_ENSG00000237669.1_Pancreas	5	3.574	4	-0.328	0.096	0.000
Astle_et_al_2016_Lymphocyte_counts_ENSG00000115129.13_Minor_Salivary_Gland	3	0.757	1	2.277	2.032	0.000
Astle_et_al_2016_Lymphocyte_counts_ENSG00000119403.13_Adrenal_Gland	3	0.841	1	0.465	0.524	0.000
Astle_et_al_2016_Lymphocyte_counts_ENSG00000115129.13_Kidney_Cortex	3	0.708	1	0.929	0.385	0.000
Astle_et_al_2016_Lymphocyte_counts_ENSG00000115129.13_Liver	2	0.986	1	-1.312	0.609	0.000
Astle_et_al_2016_Lymphocyte_counts_ENSG00000115129.13_Testis	3	1.046	1	0.433	0.363	0.000
Astle_et_al_2016_Lymphocyte_counts_ENSG00000064270.12_Brain_Cortex	5	1.844	2	-0.095	0.167	0.000
Astle_et_al_2016_Lymphocyte_counts_ENSG00000115129.13_Nerve_Tibial	5	2.180	2	0.631	0.165	0.840
Astle_et_al_2016_Lymphocyte_counts_ENSG00000119403.13_Whole_Blood	3	1.022	1	1.274	1.020	0.000
Astle_et_al_2016_Lymphocyte_counts_ENSG00000115129.13_Brain_Hypothalamus	3	1.126	1	0.531	0.445	0.000
Astle_et_al_2016_Lymphocyte_counts_ENSG00000115129.13_Adipose_Visceral_Omentum	3	1.060	1	0.495	0.544	0.000
Astle_et_al_2016_Lymphocyte_counts_ENSG00000111142.13_Liver	3	1.072	1	0.179	0.294	0.000
Astle_et_al_2016_Lymphocyte_counts_ENSG00000064270.12_Pancreas	4	2.060	2	-0.032	0.045	0.000
Astle_et_al_2016_Lymphocyte_counts_ENSG00000131051.22_Brain_Spinal_cord_cervical_c-1	2	0.645	1	0.060	0.285	0.000
Astle_et_al_2016_Lymphocyte_counts_ENSG00000131051.22_Nerve_Tibial	2	0.534	1	0.070	0.349	0.000
Astle_et_al_2016_Lymphocyte_counts_ENSG00000115129.13_Artery_Tibial	4	1.804	2	0.404	0.140	0.000
Astle_et_al_2016_Lymphocyte_counts_ENSG00000111142.13_Artery_Aorta	3	1.766	2	-0.099	0.420	0.000
Astle_et_al_2016_Lymphocyte_counts_ENSG00000237669.1_Artery_Tibial	5	2.182	2	-0.236	0.194	0.000
Astle_et_al_2016_Lymphocyte_counts_ENSG00000131051.22_Heart_Left_Ventricle	2	0.704	1	-1.028	1.038	0.000
Astle_et_al_2016_Lymphocyte_counts_ENSG00000131051.22_Thyroid	2	0.563	1	1.105	1.263	0.000
Astle_et_al_2016_Lymphocyte_counts_ENSG00000120088.14_Brain_Hippocampus	3	0.959	1	0.588	0.557	0.000
Astle_et_al_2016_Lymphocyte_counts_ENSG00000115129.13_Brain_Caudate_basal_ganglia	3	1.063	1	0.450	0.358	0.000
Astle_et_al_2016_Lymphocyte_counts_ENSG00000131051.22_Adipose_Subcutaneous	2	0.978	1	0.050	0.237	0.000
Astle_et_al_2016_Lymphocyte_counts_ENSG00000111142.13_Cells_Cultured_fibroblasts	3	1.080	1	0.030	0.236	0.000
Astle_et_al_2016_Lymphocyte_counts_ENSG00000115129.13_Colon_Transverse	2	0.704	1	-0.786	0.787	0.000
Astle_et_al_2016_Lymphocyte_counts_ENSG00000234127.8_Artery_Aorta	3	1.230	1	-2.456	0.447	0.000
Astle_et_al_2016_Lymphocyte_counts_ENSG00000131051.22_Artery_Aorta	2	0.636	1	0.058	0.308	0.000
Astle_et_al_2016_Lymphocyte_counts_ENSG00000131051.22_Cells_Cultured_fibroblasts	3	1.056	1	0.803	1.034	0.000
Astle_et_al_2016_Lymphocyte_counts_ENSG00000115129.13_Spleen	3	1.022	1	0.603	0.258	0.000
Astle_et_al_2016_Lymphocyte_counts_ENSG00000131051.22_Esophagus_Gastroesophageal_Junction	2	0.528	1	-0.874	0.764	0.000
Astle_et_al_2016_Lymphocyte_counts_ENSG00000115129.13_Brain_Nucleus_accumbens_basal_ganglia	2	1.002	1	0.549	0.467	0.000
Astle_et_al_2016_Lymphocyte_counts_ENSG00000173992.8_Nerve_Tibial	3	0.725	1	-0.325	0.346	0.000
Astle_et_al_2016_Lymphocyte_counts_ENSG00000131051.22_Spleen	3	0.699	1	0.070	0.336	0.000
Astle_et_al_2016_Lymphocyte_counts_ENSG00000120088.14_Brain_Nucleus_accumbens_basal_ganglia	3	0.911	1	0.247	0.193	0.000
Astle_et_al_2016_Lymphocyte_counts_ENSG00000115129.13_Skin_Not_Sun_Exposed	2	0.947	1	0.287	0.202	0.000
Astle_et_al_2016_Lymphocyte_counts_ENSG00000111142.13_Pancreas	3	1.025	1	-0.080	0.139	0.000
Astle_et_al_2016_Lymphocyte_counts_ENSG00000173992.8_Cells_EBV-transformed_lymphocytes	2	0.979	1	-0.137	0.119	0.000
Astle_et_al_2016_Lymphocyte_counts_ENSG00000173992.8_Whole_Blood	2	0.988	1	-0.118	0.099	0.000
Astle_et_al_2016_Lymphocyte_counts_ENSG00000064270.12_Brain_Anterior_cingulate_cortex_BA24	5	1.720	2	-0.062	0.213	0.000
Astle_et_al_2016_Lymphocyte_counts_ENSG00000222808.1_Spleen	3	0.734	1	0.666	0.706	0.000
Astle_et_al_2016_Lymphocyte_counts_ENSG00000115129.13_Brain_Frontal_Cortex_BA9	3	1.546	2	0.552	0.409	0.000
Astle_et_al_2016_Lymphocyte_counts_ENSG00000111142.13_Adipose_Subcutaneous	3	0.749	1	-0.761	0.714	0.000
Astle_et_al_2016_Lymphocyte_counts_ENSG00000173992.8_Lung	2	1.003	1	-0.179	0.193	0.000
Astle_et_al_2016_Lymphocyte_counts_ENSG00000173992.8_Small_Intestine_Terminal_Ileum	2	0.964	1	-0.195	0.191	0.000
Astle_et_al_2016_Lymphocyte_counts_ENSG00000173992.8_Brain_Caudate_basal_ganglia	2	0.818	1	-0.510	0.593	0.000
Astle_et_al_2016_Lymphocyte_counts_ENSG00000173992.8_Ovary	2	0.962	1	-0.266	0.284	0.000
Astle_et_al_2016_Lymphocyte_counts_ENSG00000064270.12_Cells_Cultured_fibroblasts	3	1.075	1	0.195	0.413	0.000
Astle_et_al_2016_Lymphocyte_counts_ENSG00000173992.8_Brain_Cerebellum	3	0.843	1	-0.246	0.417	0.000
Astle_et_al_2016_Lymphocyte_counts_ENSG00000100605.16_Ovary	2	0.737	1	0.078	0.393	0.000
Astle_et_al_2016_Lymphocyte_counts_ENSG00000120088.14_Brain_Frontal_Cortex_BA9	3	0.827	1	-0.749	0.746	0.000
Astle_et_al_2016_Lymphocyte_counts_ENSG00000119403.13_Brain_Cerebellum	3	0.727	1	-0.683	1.036	0.000
Astle_et_al_2016_Lymphocyte_counts_ENSG00000173992.8_Artery_Aorta	2	0.975	1	-0.263	0.312	0.000
Astle_et_al_2016_Lymphocyte_counts_ENSG00000173992.8_Cells_Cultured_fibroblasts	3	0.757	1	0.049	0.240	0.000
Astle_et_al_2016_Lymphocyte_counts_ENSG00000111142.13_Whole_Blood	2	0.862	1	-0.162	0.372	0.000
Astle_et_al_2016_Lymphocyte_counts_ENSG00000173992.8_Colon_Transverse	2	1.012	1	-0.111	0.199	0.000
Astle_et_al_2016_Lymphocyte_counts_ENSG00000173992.8_Spleen	3	1.028	1	-0.110	0.087	0.000
Astle_et_al_2016_Lymphocyte_counts_ENSG00000119403.13_Breast_Mammary_Tissue	3	0.851	1	0.311	0.499	0.000
Astle_et_al_2016_Lymphocyte_counts_ENSG00000173992.8_Brain_Nucleus_accumbens_basal_ganglia	3	0.758	1	-0.606	0.529	0.000
Astle_et_al_2016_Lymphocyte_counts_ENSG00000120088.14_Skin_Not_Sun_Exposed	2	0.829	1	-0.766	0.747	0.000
Astle_et_al_2016_Lymphocyte_counts_ENSG00000173992.8_Liver	2	0.708	1	-0.867	0.608	0.000
Astle_et_al_2016_Lymphocyte_counts_ENSG00000222808.1_Adipose_Subcutaneous	3	1.165	1	0.473	0.498	0.000
Astle_et_al_2016_Lymphocyte_counts_ENSG00000173992.8_Brain_Frontal_Cortex_BA9	3	0.704	1	-0.362	0.591	0.000
Astle_et_al_2016_Lymphocyte_counts_ENSG00000237669.1_Brain_Caudate_basal_ganglia	4	2.063	2	-0.532	0.300	0.000
Astle_et_al_2016_Lymphocyte_counts_ENSG00000111142.13_Thyroid	3	1.032	1	0.103	0.252	0.000
Astle_et_al_2016_Lymphocyte_counts_ENSG00000119403.13_Colon_Sigmoid	3	1.014	1	1.196	1.081	0.000
Astle_et_al_2016_Lymphocyte_counts_ENSG00000119403.13_Esophagus_Gastroesophageal_Junction	3	1.065	1	0.808	0.510	0.000
Astle_et_al_2016_Lymphocyte_counts_ENSG00000111142.13_Brain_Nucleus_accumbens_basal_ganglia	3	1.192	2	0.125	0.222	0.000
Astle_et_al_2016_Lymphocyte_counts_ENSG00000204498.10_Brain_Hypothalamus	3	1.040	1	-0.421	0.566	0.000
Astle_et_al_2016_Lymphocyte_counts_ENSG00000237669.1_Adipose_Visceral_Omentum	5	2.699	3	-0.543	0.188	0.351
Astle_et_al_2016_Lymphocyte_counts_ENSG00000111142.13_Adrenal_Gland	4	2.281	2	0.026	0.160	0.000
Astle_et_al_2016_Lymphocyte_counts_ENSG00000111142.13_Heart_Atrial_Appendage	3	1.024	1	-0.444	0.475	0.000
Astle_et_al_2016_Lymphocyte_counts_ENSG00000064270.12_Artery_Aorta	3	0.637	1	0.396	0.798	0.000
Astle_et_al_2016_Lymphocyte_counts_ENSG00000119403.13_Artery_Aorta	3	1.014	1	-0.526	1.507	0.000
Astle_et_al_2016_Lymphocyte_counts_ENSG00000111142.13_Skin_Sun_Exposed	3	1.227	1	-0.098	0.189	0.000
Astle_et_al_2016_Lymphocyte_counts_ENSG00000120088.14_Thyroid	3	1.082	1	0.497	0.247	0.000
Astle_et_al_2016_Lymphocyte_counts_ENSG00000111142.13_Esophagus_Muscularis	3	0.618	1	-0.296	0.232	0.000
Astle_et_al_2016_Lymphocyte_counts_ENSG00000119403.13_Cells_Cultured_fibroblasts	3	1.033	1	-0.635	1.132	0.000
Astle_et_al_2016_Lymphocyte_counts_ENSG00000111142.13_Muscle_Skeletal	3	0.826	1	-0.238	0.275	0.000
Astle_et_al_2016_Lymphocyte_counts_ENSG00000064270.12_Kidney_Cortex	4	1.667	2	-0.142	0.189	0.338
Astle_et_al_2016_Lymphocyte_counts_ENSG00000237669.1_Brain_Hypothalamus	4	2.023	2	-0.620	0.387	0.000
Astle_et_al_2016_Lymphocyte_counts_ENSG00000064270.12_Vagina	3	1.124	1	-0.128	0.429	0.000
Astle_et_al_2016_Lymphocyte_counts_ENSG00000237669.1_Nerve_Tibial	5	3.016	3	-0.293	0.128	0.708
Astle_et_al_2016_Lymphocyte_counts_ENSG00000064270.12_Liver	3	1.464	1	-0.050	0.123	0.000
Astle_et_al_2016_Lymphocyte_counts_ENSG00000111142.13_Artery_Tibial	3	1.807	2	-0.297	0.303	0.000
Astle_et_al_2016_Lymphocyte_counts_ENSG00000255201.1_Esophagus_Mucosa	2	0.935	1	-0.036	0.214	0.000
Astle_et_al_2016_Lymphocyte_counts_ENSG00000255201.1_Colon_Transverse	3	0.837	1	-1.299	0.556	0.000
Astle_et_al_2016_Lymphocyte_counts_ENSG00000120088.14_Brain_Putamen_basal_ganglia	3	1.003	1	0.611	0.598	0.000
Astle_et_al_2016_Lymphocyte_counts_ENSG00000255201.1_Brain_Hippocampus	2	0.622	1	-1.437	0.618	0.000
Astle_et_al_2016_Lymphocyte_counts_ENSG00000255201.1_Lung	3	1.037	1	-0.040	0.203	0.000
Astle_et_al_2016_Lymphocyte_counts_ENSG00000111142.13_Nerve_Tibial	3	1.090	1	0.060	0.568	0.000
Astle_et_al_2016_Lymphocyte_counts_ENSG00000185187.12_Nerve_Tibial	5	3.080	3	0.075	0.047	0.737
Astle_et_al_2016_Lymphocyte_counts_ENSG00000064270.12_Lung	6	2.879	3	0.044	0.189	0.000
Astle_et_al_2016_Lymphocyte_counts_ENSG00000255201.1_Thyroid	2	1.014	1	0.105	0.185	0.000
Astle_et_al_2016_Lymphocyte_counts_ENSG00000204498.10_Nerve_Tibial	3	0.685	1	-0.409	0.594	0.000
Astle_et_al_2016_Lymphocyte_counts_ENSG00000185187.12_Brain_Hypothalamus	3	1.154	1	0.194	0.098	0.000
Astle_et_al_2016_Lymphocyte_counts_ENSG00000120088.14_Brain_Cerebellar_Hemisphere	2	0.582	1	1.069	1.185	0.000
Astle_et_al_2016_Lymphocyte_counts_ENSG00000255201.1_Brain_Cerebellar_Hemisphere	4	2.073	2	0.053	0.137	0.000
Astle_et_al_2016_Lymphocyte_counts_ENSG00000185187.12_Testis	5	1.975	2	0.546	0.258	0.000
Astle_et_al_2016_Lymphocyte_counts_ENSG00000255201.1_Whole_Blood	3	1.127	1	-0.028	0.141	0.000
Astle_et_al_2016_Lymphocyte_counts_ENSG00000255201.1_Brain_Cerebellum	5	1.622	1	0.001	0.161	0.000
Astle_et_al_2016_Lymphocyte_counts_ENSG00000185187.12_Brain_Caudate_basal_ganglia	4	1.789	2	0.207	0.105	0.000
Astle_et_al_2016_Lymphocyte_counts_ENSG00000111142.13_Testis	3	1.030	1	0.002	0.229	0.000
Astle_et_al_2016_Lymphocyte_counts_ENSG00000185187.12_Artery_Tibial	6	4.063	4	0.114	0.038	0.685
Astle_et_al_2016_Lymphocyte_counts_ENSG00000255201.1_Artery_Tibial	2	0.966	1	0.002	0.250	0.000
Astle_et_al_2016_Lymphocyte_counts_ENSG00000120088.14_Colon_Sigmoid	2	0.865	1	-0.601	0.646	0.000
Astle_et_al_2016_Lymphocyte_counts_ENSG00000185187.12_Adipose_Visceral_Omentum	3	1.095	1	0.169	0.085	0.000
Astle_et_al_2016_Lymphocyte_counts_ENSG00000111142.13_Lung	2	0.589	1	-0.270	0.415	0.000
Astle_et_al_2016_Lymphocyte_counts_ENSG00000255201.1_Muscle_Skeletal	3	1.144	1	0.001	0.188	0.000
Astle_et_al_2016_Lymphocyte_counts_ENSG00000185187.12_Colon_Transverse	2	0.902	1	0.308	0.337	0.000
Astle_et_al_2016_Lymphocyte_counts_ENSG00000185187.12_Brain_Frontal_Cortex_BA9	3	1.119	1	0.198	0.101	0.000
Astle_et_al_2016_Lymphocyte_counts_ENSG00000185187.12_Skin_Not_Sun_Exposed	5	2.440	2	0.010	0.211	0.514
Astle_et_al_2016_Lymphocyte_counts_ENSG00000213247.3_Colon_Transverse	3	1.011	1	-0.617	0.258	0.000
Astle_et_al_2016_Lymphocyte_counts_ENSG00000255201.1_Artery_Coronary	3	0.703	1	-1.349	0.551	0.000
Astle_et_al_2016_Lymphocyte_counts_ENSG00000237669.1_Testis	4	1.979	2	-0.088	0.138	0.000
Astle_et_al_2016_Lymphocyte_counts_ENSG00000185187.12_Brain_Nucleus_accumbens_basal_ganglia	2	0.989	1	0.253	0.130	0.000
Astle_et_al_2016_Lymphocyte_counts_ENSG00000255201.1_Esophagus_Muscularis	3	0.841	1	-1.268	0.487	0.000
Astle_et_al_2016_Lymphocyte_counts_ENSG00000171475.13_Whole_Blood	2	0.994	1	-0.446	0.593	0.000
Astle_et_al_2016_Lymphocyte_counts_ENSG00000185187.12_Thyroid	3	1.026	1	0.335	0.259	0.000
Astle_et_al_2016_Lymphocyte_counts_ENSG00000169194.9_Testis	3	1.290	1	-0.659	0.170	0.000
Astle_et_al_2016_Lymphocyte_counts_ENSG00000255201.1_Colon_Sigmoid	3	0.961	1	0.002	0.269	0.000
Astle_et_al_2016_Lymphocyte_counts_ENSG00000185187.12_Brain_Putamen_basal_ganglia	4	2.020	2	0.176	0.112	0.560
Astle_et_al_2016_Lymphocyte_counts_ENSG00000089351.14_Stomach	3	1.034	1	0.048	0.624	0.000
Astle_et_al_2016_Lymphocyte_counts_ENSG00000185187.12_Heart_Left_Ventricle	3	1.922	2	0.046	0.162	0.000
Astle_et_al_2016_Lymphocyte_counts_ENSG00000120088.14_Adipose_Subcutaneous	3	1.047	1	-0.277	0.249	0.000
Astle_et_al_2016_Lymphocyte_counts_ENSG00000171475.13_Cells_EBV-transformed_lymphocytes	2	0.572	1	-0.370	0.460	0.000
Astle_et_al_2016_Lymphocyte_counts_ENSG00000171475.13_Thyroid	3	1.232	1	-0.241	0.371	0.000
Astle_et_al_2016_Lymphocyte_counts_ENSG00000185187.12_Adipose_Subcutaneous	4	2.256	2	0.116	0.060	0.000
Astle_et_al_2016_Lymphocyte_counts_ENSG00000089351.14_Spleen	4	1.699	2	-0.219	0.117	0.000
Astle_et_al_2016_Lymphocyte_counts_ENSG00000089351.14_Colon_Transverse	3	1.250	1	-0.168	0.387	0.000
Astle_et_al_2016_Lymphocyte_counts_ENSG00000169194.9_Nerve_Tibial	3	0.864	1	0.092	0.249	0.000
Astle_et_al_2016_Lymphocyte_counts_ENSG00000064270.12_Brain_Hypothalamus	3	0.682	1	-0.231	0.484	0.000
Astle_et_al_2016_Lymphocyte_counts_ENSG00000171475.13_Small_Intestine_Terminal_Ileum	2	0.524	1	-0.343	0.439	0.000
Astle_et_al_2016_Lymphocyte_counts_ENSG00000185187.12_Brain_Cerebellum	3	1.048	1	0.294	0.153	0.000
Astle_et_al_2016_Lymphocyte_counts_ENSG00000171475.13_Skin_Sun_Exposed	3	1.116	1	-0.150	0.244	0.000
Astle_et_al_2016_Lymphocyte_counts_ENSG00000185187.12_Colon_Sigmoid	3	1.232	1	0.075	0.140	0.000
Astle_et_al_2016_Lymphocyte_counts_ENSG00000089351.14_Brain_Nucleus_accumbens_basal_ganglia	3	1.100	1	-0.278	0.257	0.000
Astle_et_al_2016_Lymphocyte_counts_ENSG00000089351.14_Brain_Frontal_Cortex_BA9	3	1.079	1	-0.454	0.518	0.000
Astle_et_al_2016_Lymphocyte_counts_ENSG00000185187.12_Brain_Anterior_cingulate_cortex_BA24	3	1.059	1	0.158	0.225	0.000
Astle_et_al_2016_Lymphocyte_counts_ENSG00000185187.12_Kidney_Cortex	3	0.820	1	-0.047	0.239	0.000
Astle_et_al_2016_Lymphocyte_counts_ENSG00000185187.12_Uterus	2	0.872	1	0.418	0.724	0.000
Astle_et_al_2016_Lymphocyte_counts_ENSG00000089351.14_Skin_Not_Sun_Exposed	4	1.376	1	-0.285	0.617	0.000
Astle_et_al_2016_Lymphocyte_counts_ENSG00000237669.1_Brain_Nucleus_accumbens_basal_ganglia	5	3.069	3	-0.912	0.178	0.000
Astle_et_al_2016_Lymphocyte_counts_ENSG00000185187.12_Lung	3	1.684	2	0.229	0.175	0.000
Astle_et_al_2016_Lymphocyte_counts_ENSG00000171475.13_Breast_Mammary_Tissue	2	0.931	1	-0.431	0.886	0.000
Astle_et_al_2016_Lymphocyte_counts_ENSG00000171475.13_Muscle_Skeletal	3	0.900	1	-0.247	0.356	0.000
Astle_et_al_2016_Lymphocyte_counts_ENSG00000064270.12_Nerve_Tibial	4	1.638	2	0.153	0.225	0.000
Astle_et_al_2016_Lymphocyte_counts_ENSG00000185187.12_Cells_EBV-transformed_lymphocytes	3	1.003	1	-0.346	0.546	0.000
Astle_et_al_2016_Lymphocyte_counts_ENSG00000089351.14_Nerve_Tibial	3	1.055	1	-0.245	0.112	0.000
Astle_et_al_2016_Lymphocyte_counts_ENSG00000185187.12_Brain_Spinal_cord_cervical_c-1	3	1.519	2	0.164	0.191	0.380
Astle_et_al_2016_Lymphocyte_counts_ENSG00000185187.12_Muscle_Skeletal	4	2.422	2	0.054	0.114	0.000
Astle_et_al_2016_Lymphocyte_counts_ENSG00000171475.13_Esophagus_Mucosa	2	0.972	1	-0.173	0.211	0.000
Astle_et_al_2016_Lymphocyte_counts_ENSG00000089351.14_Brain_Hypothalamus	3	0.958	1	-0.481	0.261	0.000
Astle_et_al_2016_Lymphocyte_counts_ENSG00000089351.14_Testis	3	1.034	1	-0.331	0.159	0.000
Astle_et_al_2016_Lymphocyte_counts_ENSG00000237669.1_Brain_Frontal_Cortex_BA9	4	2.167	2	-0.520	0.321	0.238
Astle_et_al_2016_Lymphocyte_counts_ENSG00000185187.12_Artery_Coronary	3	1.163	1	0.166	0.170	0.000
Astle_et_al_2016_Lymphocyte_counts_ENSG00000171475.13_Spleen	3	1.227	1	-0.379	0.690	0.000
Astle_et_al_2016_Lymphocyte_counts_ENSG00000219395.2_Skin_Not_Sun_Exposed	3	0.952	1	-0.103	0.305	0.000
Astle_et_al_2016_Lymphocyte_counts_ENSG00000185187.12_Prostate	4	1.267	1	0.362	0.348	0.000
Astle_et_al_2016_Lymphocyte_counts_ENSG00000169194.9_Artery_Aorta	3	1.458	2	0.117	0.202	0.000
Astle_et_al_2016_Lymphocyte_counts_ENSG00000171475.13_Skin_Not_Sun_Exposed	3	1.757	2	-0.264	0.211	0.243
Astle_et_al_2016_Lymphocyte_counts_ENSG00000089351.14_Brain_Caudate_basal_ganglia	3	1.207	1	-0.326	0.186	0.000
Astle_et_al_2016_Lymphocyte_counts_ENSG00000185187.12_Ovary	4	2.007	2	0.314	0.082	0.000
Astle_et_al_2016_Lymphocyte_counts_ENSG00000185187.12_Brain_Substantia_nigra	3	1.239	1	0.298	0.155	0.000
Astle_et_al_2016_Lymphocyte_counts_ENSG00000089351.14_Artery_Tibial	4	1.530	2	-0.186	0.454	0.000
Astle_et_al_2016_Lymphocyte_counts_ENSG00000185187.12_Skin_Sun_Exposed	3	2.010	2	0.008	0.103	0.813
Astle_et_al_2016_Lymphocyte_counts_ENSG00000171475.13_Adrenal_Gland	3	1.028	1	-0.616	0.448	0.000
Astle_et_al_2016_Lymphocyte_counts_ENSG00000219395.2_Esophagus_Mucosa	2	0.592	1	0.195	0.411	0.000
Astle_et_al_2016_Lymphocyte_counts_ENSG00000237669.1_Skin_Not_Sun_Exposed	4	2.014	2	-0.358	0.319	0.000
Astle_et_al_2016_Lymphocyte_counts_ENSG00000089351.14_Adipose_Visceral_Omentum	3	1.215	1	0.067	0.447	0.000
Astle_et_al_2016_Lymphocyte_counts_ENSG00000185187.12_Brain_Amygdala	3	1.286	1	0.283	0.147	0.000
Astle_et_al_2016_Lymphocyte_counts_ENSG00000185187.12_Esophagus_Muscularis	5	2.432	2	0.117	0.059	0.000
Astle_et_al_2016_Lymphocyte_counts_ENSG00000219395.2_Cells_Cultured_fibroblasts	3	1.232	1	-0.077	0.264	0.000
Astle_et_al_2016_Lymphocyte_counts_ENSG00000185187.12_Esophagus_Mucosa	5	2.449	2	0.081	0.156	0.000
Astle_et_al_2016_Lymphocyte_counts_ENSG00000089351.14_Brain_Anterior_cingulate_cortex_BA24	3	1.032	1	-0.077	0.646	0.000
Astle_et_al_2016_Lymphocyte_counts_ENSG00000089351.14_Minor_Salivary_Gland	3	0.903	1	0.386	0.648	0.000
Astle_et_al_2016_Lymphocyte_counts_ENSG00000089351.14_Liver	3	1.036	1	-0.196	0.443	0.000
Astle_et_al_2016_Lymphocyte_counts_ENSG00000120088.14_Breast_Mammary_Tissue	2	0.793	1	-0.243	0.190	0.000
Astle_et_al_2016_Lymphocyte_counts_ENSG00000185187.12_Heart_Atrial_Appendage	4	1.824	2	0.173	0.094	0.000
Astle_et_al_2016_Lymphocyte_counts_ENSG00000089351.14_Kidney_Cortex	2	1.008	1	-0.255	0.411	0.000
Astle_et_al_2016_Lymphocyte_counts_ENSG00000089351.14_Heart_Left_Ventricle	3	1.058	1	-0.219	0.427	0.000
Astle_et_al_2016_Lymphocyte_counts_ENSG00000169194.9_Brain_Cerebellar_Hemisphere	2	0.945	1	-1.105	0.337	0.000
Astle_et_al_2016_Lymphocyte_counts_ENSG00000185187.12_Adrenal_Gland	3	1.386	1	0.273	0.143	0.000
Astle_et_al_2016_Lymphocyte_counts_ENSG00000219395.2_Adipose_Subcutaneous	3	0.988	1	0.043	0.215	0.000
Astle_et_al_2016_Lymphocyte_counts_ENSG00000185187.12_Brain_Hippocampus	3	1.892	2	0.169	0.105	0.545
Astle_et_al_2016_Lymphocyte_counts_ENSG00000185187.12_Brain_Cerebellar_Hemisphere	3	1.128	1	0.348	0.184	0.000
Astle_et_al_2016_Lymphocyte_counts_ENSG00000089351.14_Thyroid	4	2.179	2	-0.223	0.117	0.415
Astle_et_al_2016_Lymphocyte_counts_ENSG00000064270.12_Prostate	4	1.555	2	-0.115	0.159	0.000
Astle_et_al_2016_Lymphocyte_counts_ENSG00000185187.12_Whole_Blood	4	2.227	2	0.106	0.221	0.000
Astle_et_al_2016_Lymphocyte_counts_ENSG00000107738.19_Heart_Left_Ventricle	4	2.519	3	-0.071	0.103	0.112
Astle_et_al_2016_Lymphocyte_counts_ENSG00000219395.2_Adipose_Visceral_Omentum	3	0.676	1	-0.343	0.491	0.000
Astle_et_al_2016_Lymphocyte_counts_ENSG00000089351.14_Brain_Putamen_basal_ganglia	3	1.354	1	-0.290	0.409	0.000
Astle_et_al_2016_Lymphocyte_counts_ENSG00000185187.12_Breast_Mammary_Tissue	4	1.654	2	0.196	0.110	0.000
Astle_et_al_2016_Lymphocyte_counts_ENSG00000089351.14_Colon_Sigmoid	3	1.031	1	-0.253	0.353	0.000
Astle_et_al_2016_Lymphocyte_counts_ENSG00000185187.12_Esophagus_Gastroesophageal_Junction	4	1.435	1	0.149	0.075	0.000
Astle_et_al_2016_Lymphocyte_counts_ENSG00000089351.14_Adipose_Subcutaneous	4	1.559	2	-0.067	0.304	0.000
Astle_et_al_2016_Lymphocyte_counts_ENSG00000185187.12_Brain_Cortex	2	1.015	1	0.149	0.075	0.000
Astle_et_al_2016_Lymphocyte_counts_ENSG00000219395.2_Skin_Sun_Exposed	3	1.027	1	0.042	0.191	0.000
Astle_et_al_2016_Lymphocyte_counts_ENSG00000064270.12_Artery_Coronary	4	2.084	2	-0.027	0.197	0.467
Astle_et_al_2016_Lymphocyte_counts_ENSG00000185187.12_Artery_Aorta	4	2.692	3	0.094	0.037	0.000
Astle_et_al_2016_Lymphocyte_counts_ENSG00000120088.14_Esophagus_Gastroesophageal_Junction	3	0.836	1	-0.493	0.502	0.000
Astle_et_al_2016_Lymphocyte_counts_ENSG00000185187.12_Cells_Cultured_fibroblasts	4	2.083	2	0.024	0.052	0.887
Astle_et_al_2016_Lymphocyte_counts_ENSG00000089351.14_Brain_Cerebellum	4	1.350	1	-0.397	0.528	0.000
Astle_et_al_2016_Lymphocyte_counts_ENSG00000237669.1_Stomach	5	2.663	3	-0.154	0.236	0.488
Astle_et_al_2016_Lymphocyte_counts_ENSG00000185187.12_Vagina	2	1.013	1	0.141	0.316	0.000
Astle_et_al_2016_Lymphocyte_counts_ENSG00000089351.14_Esophagus_Mucosa	3	1.337	1	-0.282	0.221	0.000
Astle_et_al_2016_Lymphocyte_counts_ENSG00000167468.16_Brain_Anterior_cingulate_cortex_BA24	3	1.121	1	0.999	0.293	0.000
Astle_et_al_2016_Lymphocyte_counts_ENSG00000167468.16_Minor_Salivary_Gland	3	1.070	1	0.887	0.245	0.000
Astle_et_al_2016_Lymphocyte_counts_ENSG00000219395.2_Small_Intestine_Terminal_Ileum	2	0.996	1	-0.310	0.204	0.000
Astle_et_al_2016_Lymphocyte_counts_ENSG00000167468.16_Uterus	2	0.956	1	1.129	0.369	0.000
Astle_et_al_2016_Lymphocyte_counts_ENSG00000089351.14_Heart_Atrial_Appendage	3	0.990	1	-0.532	0.434	0.000
Astle_et_al_2016_Lymphocyte_counts_ENSG00000219395.2_Brain_Hypothalamus	2	0.972	1	0.679	0.316	0.000
Astle_et_al_2016_Lymphocyte_counts_ENSG00000064270.12_Brain_Caudate_basal_ganglia	4	1.664	2	0.283	0.162	0.000
Astle_et_al_2016_Lymphocyte_counts_ENSG00000167468.16_Kidney_Cortex	4	0.925	1	1.591	0.633	0.000
Astle_et_al_2016_Lymphocyte_counts_ENSG00000167468.16_Liver	4	1.453	1	0.534	0.125	0.000
Astle_et_al_2016_Lymphocyte_counts_ENSG00000089351.14_Brain_Hippocampus	3	1.481	2	0.153	0.346	0.000
Astle_et_al_2016_Lymphocyte_counts_ENSG00000107738.19_Adipose_Subcutaneous	4	2.202	2	0.082	0.179	0.000
Astle_et_al_2016_Lymphocyte_counts_ENSG00000167468.16_Heart_Left_Ventricle	4	2.246	2	0.054	0.208	0.930
Astle_et_al_2016_Lymphocyte_counts_ENSG00000089351.14_Adrenal_Gland	3	1.053	1	-0.022	0.531	0.000
Astle_et_al_2016_Lymphocyte_counts_ENSG00000120088.14_Brain_Cortex	2	0.549	1	-0.656	0.463	0.000
Astle_et_al_2016_Lymphocyte_counts_ENSG00000089351.14_Brain_Spinal_cord_cervical_c-1	3	1.246	1	-0.220	0.429	0.000
Astle_et_al_2016_Lymphocyte_counts_ENSG00000089351.14_Lung	3	1.146	1	-0.108	0.345	0.000
Astle_et_al_2016_Lymphocyte_counts_ENSG00000167468.16_Brain_Putamen_basal_ganglia	4	2.160	2	0.191	0.140	0.887
Astle_et_al_2016_Lymphocyte_counts_ENSG00000064270.12_Artery_Tibial	5	2.272	2	-0.103	0.107	0.482
Astle_et_al_2016_Lymphocyte_counts_ENSG00000167468.16_Thyroid	5	3.060	3	0.334	0.096	0.819
Astle_et_al_2016_Lymphocyte_counts_ENSG00000089351.14_Skin_Sun_Exposed	3	1.285	1	-0.404	0.581	0.000
Astle_et_al_2016_Lymphocyte_counts_ENSG00000237669.1_Colon_Transverse	4	2.016	2	-0.258	0.184	0.061
Astle_et_al_2016_Lymphocyte_counts_ENSG00000120088.14_Kidney_Cortex	2	0.719	1	-0.912	0.938	0.000
Astle_et_al_2016_Lymphocyte_counts_ENSG00000089351.14_Brain_Substantia_nigra	3	0.693	1	-0.117	0.991	0.000
Astle_et_al_2016_Lymphocyte_counts_ENSG00000167468.16_Colon_Sigmoid	4	2.128	2	0.312	0.108	0.898
Astle_et_al_2016_Lymphocyte_counts_ENSG00000089351.14_Brain_Amygdala	3	1.608	2	-0.222	0.341	0.000
Astle_et_al_2016_Lymphocyte_counts_ENSG00000089351.14_Small_Intestine_Terminal_Ileum	3	1.897	2	-0.023	0.335	0.000
Astle_et_al_2016_Lymphocyte_counts_ENSG00000089351.14_Esophagus_Muscularis	4	1.838	2	-0.146	0.202	0.506
Astle_et_al_2016_Lymphocyte_counts_ENSG00000167468.16_Brain_Cerebellum	5	3.169	3	0.313	0.088	0.740
Astle_et_al_2016_Lymphocyte_counts_ENSG00000167468.16_Adipose_Subcutaneous	4	2.092	2	0.293	0.151	0.903
Astle_et_al_2016_Lymphocyte_counts_ENSG00000089351.14_Muscle_Skeletal	4	2.044	2	-0.037	0.084	0.000
Astle_et_al_2016_Lymphocyte_counts_ENSG00000237669.1_Spleen	4	2.758	3	-0.395	0.182	0.029
Astle_et_al_2016_Lymphocyte_counts_ENSG00000167468.16_Stomach	4	2.086	2	0.238	0.086	0.913
Astle_et_al_2016_Lymphocyte_counts_ENSG00000089351.14_Prostate	3	1.020	1	-0.459	0.334	0.000
Astle_et_al_2016_Lymphocyte_counts_ENSG00000089351.14_Artery_Aorta	3	1.080	1	-0.361	0.466	0.000
Astle_et_al_2016_Lymphocyte_counts_ENSG00000167468.16_Colon_Transverse	5	3.145	3	0.303	0.091	0.832
Astle_et_al_2016_Lymphocyte_counts_ENSG00000244300.2_Skin_Not_Sun_Exposed	2	0.727	1	0.279	0.296	0.000
Astle_et_al_2016_Lymphocyte_counts_ENSG00000089351.14_Cells_Cultured_fibroblasts	4	2.317	2	-0.119	0.061	0.000
Astle_et_al_2016_Lymphocyte_counts_ENSG00000244300.2_Brain_Nucleus_accumbens_basal_ganglia	2	0.946	1	0.262	0.282	0.000
Astle_et_al_2016_Lymphocyte_counts_ENSG00000107738.19_Breast_Mammary_Tissue	3	0.874	1	0.057	0.301	0.000
Astle_et_al_2016_Lymphocyte_counts_ENSG00000244300.2_Heart_Atrial_Appendage	2	1.014	1	0.514	0.598	0.000
Astle_et_al_2016_Lymphocyte_counts_ENSG00000167468.16_Spleen	5	2.450	2	0.345	0.158	0.896
Astle_et_al_2016_Lymphocyte_counts_ENSG00000064270.12_Skin_Sun_Exposed	6	4.209	4	0.116	0.089	0.000
Astle_et_al_2016_Lymphocyte_counts_ENSG00000237669.1_Colon_Sigmoid	4	2.019	2	-0.276	0.209	0.173
Astle_et_al_2016_Lymphocyte_counts_ENSG00000244300.2_Colon_Transverse	2	0.985	1	0.523	0.748	0.000
Astle_et_al_2016_Lymphocyte_counts_ENSG00000167468.16_Brain_Nucleus_accumbens_basal_ganglia	4	2.259	2	0.433	0.176	0.879
Astle_et_al_2016_Lymphocyte_counts_ENSG00000089351.14_Esophagus_Gastroesophageal_Junction	3	1.464	1	0.425	0.284	0.000
Astle_et_al_2016_Lymphocyte_counts_ENSG00000244300.2_Spleen	3	1.033	1	0.294	0.432	0.000
Astle_et_al_2016_Lymphocyte_counts_ENSG00000167468.16_Skin_Not_Sun_Exposed	5	2.747	3	0.104	0.061	0.914
Astle_et_al_2016_Lymphocyte_counts_ENSG00000244300.2_Adipose_Visceral_Omentum	3	0.994	1	0.651	0.477	0.000
Astle_et_al_2016_Lymphocyte_counts_ENSG00000089351.14_Pancreas	4	1.976	2	-0.265	0.201	0.603
Astle_et_al_2016_Lymphocyte_counts_ENSG00000197857.13_Brain_Cerebellum	2	0.910	1	-0.484	0.296	0.000
Astle_et_al_2016_Lymphocyte_counts_ENSG00000244300.2_Artery_Tibial	2	0.566	1	0.630	0.930	0.000
Astle_et_al_2016_Lymphocyte_counts_ENSG00000089351.14_Brain_Cortex	2	0.985	1	0.311	0.496	0.000
Astle_et_al_2016_Lymphocyte_counts_ENSG00000197857.13_Colon_Sigmoid	3	0.677	1	-0.709	0.549	0.000
Astle_et_al_2016_Lymphocyte_counts_ENSG00000089351.14_Whole_Blood	4	1.544	1	0.175	0.055	0.000
Astle_et_al_2016_Lymphocyte_counts_ENSG00000244300.2_Esophagus_Muscularis	3	0.873	1	0.960	0.336	0.000
Astle_et_al_2016_Lymphocyte_counts_ENSG00000197857.13_Pituitary	3	1.011	1	-0.516	0.375	0.000
Astle_et_al_2016_Lymphocyte_counts_ENSG00000167468.16_Brain_Frontal_Cortex_BA9	4	2.155	2	-0.094	0.223	0.000
Astle_et_al_2016_Lymphocyte_counts_ENSG00000197857.13_Brain_Cerebellar_Hemisphere	3	1.256	1	-0.292	0.134	0.000
Astle_et_al_2016_Lymphocyte_counts_ENSG00000244300.2_Skin_Sun_Exposed	2	0.707	1	0.504	0.935	0.000
Astle_et_al_2016_Lymphocyte_counts_ENSG00000197857.13_Thyroid	4	1.401	1	-0.395	0.546	0.000
Astle_et_al_2016_Lymphocyte_counts_ENSG00000167468.16_Testis	3	0.819	1	0.005	0.384	0.000
Astle_et_al_2016_Lymphocyte_counts_ENSG00000089351.14_Pituitary	3	1.108	1	-0.215	0.340	0.000
Astle_et_al_2016_Lymphocyte_counts_ENSG00000244300.2_Brain_Substantia_nigra	3	0.594	1	0.585	0.288	0.000
Astle_et_al_2016_Lymphocyte_counts_ENSG00000237669.1_Adipose_Subcutaneous	5	2.067	2	-0.324	0.199	0.000
Astle_et_al_2016_Lymphocyte_counts_ENSG00000244300.2_Brain_Hypothalamus	3	0.657	1	0.328	0.322	0.000
Astle_et_al_2016_Lymphocyte_counts_ENSG00000089351.14_Breast_Mammary_Tissue	3	1.228	1	-0.411	0.313	0.000
Astle_et_al_2016_Lymphocyte_counts_ENSG00000167468.16_Nerve_Tibial	4	2.103	2	0.173	0.067	0.925
Astle_et_al_2016_Lymphocyte_counts_ENSG00000244300.2_Uterus	3	1.042	1	-0.045	0.232	0.000
Astle_et_al_2016_Lymphocyte_counts_ENSG00000197857.13_Whole_Blood	2	0.994	1	-0.069	0.265	0.000
Astle_et_al_2016_Lymphocyte_counts_ENSG00000244300.2_Pancreas	2	1.014	1	0.220	0.318	0.000
Astle_et_al_2016_Lymphocyte_counts_ENSG00000244300.2_Cells_Cultured_fibroblasts	3	1.094	1	0.518	0.166	0.000
Astle_et_al_2016_Lymphocyte_counts_ENSG00000107738.19_Colon_Sigmoid	3	1.127	1	0.200	0.339	0.000
Astle_et_al_2016_Lymphocyte_counts_ENSG00000278937.1_Brain_Frontal_Cortex_BA9	3	0.630	1	-0.075	0.323	0.000
Astle_et_al_2016_Lymphocyte_counts_ENSG00000244300.2_Artery_Aorta	2	0.635	1	0.878	0.529	0.000
Astle_et_al_2016_Lymphocyte_counts_ENSG00000278937.1_Skin_Not_Sun_Exposed	3	1.767	2	-0.020	0.082	0.000
Astle_et_al_2016_Lymphocyte_counts_ENSG00000167468.16_Brain_Hypothalamus	3	1.065	1	0.858	0.234	0.000
Astle_et_al_2016_Lymphocyte_counts_ENSG00000197857.13_Minor_Salivary_Gland	3	0.731	1	-0.668	0.521	0.000
Astle_et_al_2016_Lymphocyte_counts_ENSG00000244300.2_Breast_Mammary_Tissue	3	0.852	1	0.042	0.211	0.000
Astle_et_al_2016_Lymphocyte_counts_ENSG00000197857.13_Brain_Anterior_cingulate_cortex_BA24	3	1.104	1	-0.487	0.356	0.000
Astle_et_al_2016_Lymphocyte_counts_ENSG00000167468.16_Adipose_Visceral_Omentum	4	2.027	2	0.360	0.149	0.895
Astle_et_al_2016_Lymphocyte_counts_ENSG00000197857.13_Cells_Cultured_fibroblasts	4	2.106	2	0.500	0.207	0.000
Astle_et_al_2016_Lymphocyte_counts_ENSG00000278937.1_Brain_Spinal_cord_cervical_c-1	3	0.714	1	-0.009	0.271	0.000
Astle_et_al_2016_Lymphocyte_counts_ENSG00000244300.2_Adipose_Subcutaneous	3	1.034	1	0.450	0.566	0.000
Astle_et_al_2016_Lymphocyte_counts_ENSG00000278937.1_Nerve_Tibial	3	1.051	1	-0.016	0.199	0.000
Astle_et_al_2016_Lymphocyte_counts_ENSG00000197857.13_Adipose_Visceral_Omentum	3	0.971	1	-0.060	0.360	0.000
Astle_et_al_2016_Lymphocyte_counts_ENSG00000244300.2_Brain_Putamen_basal_ganglia	3	0.895	1	0.540	0.876	0.000
Astle_et_al_2016_Lymphocyte_counts_ENSG00000244300.2_Pituitary	2	1.008	1	0.700	0.439	0.000
Astle_et_al_2016_Lymphocyte_counts_ENSG00000167468.16_Artery_Tibial	4	2.095	2	0.278	0.087	0.894
Astle_et_al_2016_Lymphocyte_counts_ENSG00000278937.1_Testis	3	1.082	1	0.027	0.239	0.000
Astle_et_al_2016_Lymphocyte_counts_ENSG00000244300.2_Thyroid	3	1.107	1	0.718	0.448	0.000
Astle_et_al_2016_Lymphocyte_counts_ENSG00000278937.1_Skin_Sun_Exposed	3	1.615	2	-0.008	0.077	0.000
Astle_et_al_2016_Lymphocyte_counts_ENSG00000197857.13_Brain_Caudate_basal_ganglia	3	1.036	1	-0.420	0.349	0.000
Astle_et_al_2016_Lymphocyte_counts_ENSG00000197857.13_Artery_Tibial	3	1.678	2	-0.935	0.436	0.000
Astle_et_al_2016_Lymphocyte_counts_ENSG00000244300.2_Heart_Left_Ventricle	2	0.672	1	0.862	0.753	0.000
Astle_et_al_2016_Lymphocyte_counts_ENSG00000064270.12_Brain_Substantia_nigra	3	1.158	1	0.055	0.409	0.000
Astle_et_al_2016_Lymphocyte_counts_ENSG00000107738.19_Esophagus_Gastroesophageal_Junction	4	1.208	1	-0.270	0.158	0.000
Astle_et_al_2016_Lymphocyte_counts_ENSG00000204498.10_Liver	3	1.020	1	-0.397	0.336	0.000
Astle_et_al_2016_Lymphocyte_counts_ENSG00000167468.16_Brain_Caudate_basal_ganglia	4	2.039	2	-0.082	0.189	0.000
Astle_et_al_2016_Lymphocyte_counts_ENSG00000278937.1_Brain_Cortex	3	1.222	1	-0.032	0.170	0.000
Astle_et_al_2016_Lymphocyte_counts_ENSG00000278937.1_Artery_Aorta	3	1.232	1	-0.038	0.228	0.000
Astle_et_al_2016_Lymphocyte_counts_ENSG00000197857.13_Skin_Sun_Exposed	5	3.082	3	0.513	0.157	0.000
Astle_et_al_2016_Lymphocyte_counts_ENSG00000167468.16_Cells_Cultured_fibroblasts	4	2.040	2	0.215	0.053	0.828
Astle_et_al_2016_Lymphocyte_counts_ENSG00000064270.12_Esophagus_Mucosa	7	5.236	5	-0.020	0.064	0.000
Astle_et_al_2016_Lymphocyte_counts_ENSG00000278937.1_Liver	2	0.933	1	-0.640	0.689	0.000
Astle_et_al_2016_Lymphocyte_counts_ENSG00000278937.1_Vagina	2	0.645	1	-0.061	0.285	0.000
Astle_et_al_2016_Lymphocyte_counts_ENSG00000278937.1_Kidney_Cortex	3	1.133	1	-0.479	0.795	0.000
Astle_et_al_2016_Lymphocyte_counts_ENSG00000197857.13_Nerve_Tibial	4	1.468	2	0.479	0.244	0.000
Astle_et_al_2016_Lymphocyte_counts_ENSG00000278937.1_Thyroid	4	1.759	2	-0.005	0.164	0.000
Astle_et_al_2016_Lymphocyte_counts_ENSG00000167468.16_Artery_Aorta	4	2.033	2	0.299	0.150	0.904
Astle_et_al_2016_Lymphocyte_counts_ENSG00000237669.1_Brain_Cerebellum	4	2.507	3	-0.274	0.312	0.000
Astle_et_al_2016_Lymphocyte_counts_ENSG00000197857.13_Cells_EBV-transformed_lymphocytes	3	0.966	1	-1.004	0.425	0.000
Astle_et_al_2016_Lymphocyte_counts_ENSG00000278937.1_Pituitary	3	1.477	1	-0.042	0.151	0.000
Astle_et_al_2016_Lymphocyte_counts_ENSG00000167468.16_Pancreas	4	2.068	2	0.294	0.083	0.866
Astle_et_al_2016_Lymphocyte_counts_ENSG00000197857.13_Brain_Hypothalamus	3	1.006	1	-0.546	0.435	0.000
Astle_et_al_2016_Lymphocyte_counts_ENSG00000278937.1_Brain_Cerebellar_Hemisphere	3	1.193	1	-0.041	0.138	0.000
Astle_et_al_2016_Lymphocyte_counts_ENSG00000197857.13_Skin_Not_Sun_Exposed	2	0.637	1	0.578	0.495	0.000
Astle_et_al_2016_Lymphocyte_counts_ENSG00000107738.19_Pancreas	3	1.022	1	0.054	0.135	0.000
Astle_et_al_2016_Lymphocyte_counts_ENSG00000278937.1_Brain_Cerebellum	3	1.087	1	-0.028	0.128	0.000
Astle_et_al_2016_Lymphocyte_counts_ENSG00000167468.16_Brain_Cortex	5	2.590	3	0.277	0.098	0.800
Astle_et_al_2016_Lymphocyte_counts_ENSG00000278937.1_Colon_Sigmoid	3	0.983	1	-0.074	0.303	0.000
Astle_et_al_2016_Lymphocyte_counts_ENSG00000197857.13_Heart_Atrial_Appendage	3	0.963	1	-0.631	0.497	0.000
Astle_et_al_2016_Lymphocyte_counts_ENSG00000167468.16_Esophagus_Gastroesophageal_Junction	4	2.027	2	0.347	0.123	0.889
Astle_et_al_2016_Lymphocyte_counts_ENSG00000237669.1_Heart_Left_Ventricle	5	2.300	2	-0.388	0.234	0.000
Astle_et_al_2016_Lymphocyte_counts_ENSG00000197857.13_Colon_Transverse	3	0.994	1	-0.566	0.412	0.000
Astle_et_al_2016_Lymphocyte_counts_ENSG00000167468.16_Vagina	4	1.765	2	0.487	0.260	0.937
Astle_et_al_2016_Lymphocyte_counts_ENSG00000197857.13_Spleen	3	0.928	1	-1.018	0.432	0.000
Astle_et_al_2016_Lymphocyte_counts_ENSG00000167468.16_Whole_Blood	5	3.770	4	-0.028	0.076	0.468
Astle_et_al_2016_Lymphocyte_counts_ENSG00000107738.19_Brain_Cortex	3	0.872	1	-0.038	0.284	0.000
Astle_et_al_2016_Lymphocyte_counts_ENSG00000064270.12_Stomach	4	2.491	2	-0.024	0.147	0.033
Astle_et_al_2016_Lymphocyte_counts_ENSG00000167468.16_Brain_Cerebellar_Hemisphere	5	2.230	2	0.380	0.125	0.879
Astle_et_al_2016_Lymphocyte_counts_ENSG00000167468.16_Pituitary	4	2.050	2	0.251	0.131	0.894
Astle_et_al_2016_Lymphocyte_counts_ENSG00000167468.16_Breast_Mammary_Tissue	3	1.242	1	1.316	0.459	0.000
Astle_et_al_2016_Lymphocyte_counts_ENSG00000107738.19_Artery_Aorta	4	2.104	2	0.201	0.120	0.773
Astle_et_al_2016_Lymphocyte_counts_ENSG00000237669.1_Thyroid	5	3.251	3	-0.192	0.082	0.000
Astle_et_al_2016_Lymphocyte_counts_ENSG00000167468.16_Heart_Atrial_Appendage	3	1.025	1	1.109	0.364	0.000
Astle_et_al_2016_Lymphocyte_counts_ENSG00000064270.12_Skin_Not_Sun_Exposed	6	3.291	3	0.053	0.088	0.326
Astle_et_al_2016_Lymphocyte_counts_ENSG00000167468.16_Esophagus_Mucosa	4	2.878	3	0.206	0.065	0.819
Astle_et_al_2016_Lymphocyte_counts_ENSG00000167468.16_Brain_Hippocampus	3	1.106	1	0.097	0.185	0.000
Astle_et_al_2016_Lymphocyte_counts_ENSG00000167468.16_Adrenal_Gland	4	1.726	2	0.329	0.091	0.835
Astle_et_al_2016_Lymphocyte_counts_ENSG00000204498.10_Brain_Cortex	2	0.611	1	-0.326	0.672	0.000
Astle_et_al_2016_Lymphocyte_counts_ENSG00000167468.16_Brain_Spinal_cord_cervical_c-1	3	1.098	1	-0.064	0.151	0.000
Astle_et_al_2016_Lymphocyte_counts_ENSG00000167468.16_Cells_EBV-transformed_lymphocytes	2	1.016	1	0.903	0.294	0.000
Astle_et_al_2016_Lymphocyte_counts_ENSG00000167468.16_Lung	4	2.127	2	0.259	0.151	0.908
Astle_et_al_2016_Lymphocyte_counts_ENSG00000107738.19_Cells_Cultured_fibroblasts	3	1.854	2	0.152	0.080	0.000
Astle_et_al_2016_Lymphocyte_counts_ENSG00000167468.16_Small_Intestine_Terminal_Ileum	4	1.776	2	0.495	0.149	0.824
Astle_et_al_2016_Lymphocyte_counts_ENSG00000167468.16_Brain_Amygdala	4	1.823	2	0.447	0.284	0.835
Astle_et_al_2016_Lymphocyte_counts_ENSG00000167468.16_Esophagus_Muscularis	4	2.267	2	0.196	0.086	0.925
Astle_et_al_2016_Lymphocyte_counts_ENSG00000237669.1_Brain_Putamen_basal_ganglia	4	2.037	2	-0.689	0.587	0.366
Astle_et_al_2016_Lymphocyte_counts_ENSG00000167468.16_Skin_Sun_Exposed	4	2.025	2	0.231	0.068	0.892
Astle_et_al_2016_Lymphocyte_counts_ENSG00000277855.1_Brain_Putamen_basal_ganglia	2	0.943	1	0.269	0.380	0.000
Astle_et_al_2016_Lymphocyte_counts_ENSG00000064270.12_Adrenal_Gland	3	1.327	1	0.060	0.185	0.000
Astle_et_al_2016_Lymphocyte_counts_ENSG00000277855.1_Brain_Spinal_cord_cervical_c-1	3	0.911	1	0.379	0.431	0.000
Astle_et_al_2016_Lymphocyte_counts_ENSG00000277855.1_Brain_Caudate_basal_ganglia	4	1.175	1	0.632	0.331	0.000
Astle_et_al_2016_Lymphocyte_counts_ENSG00000237669.1_Uterus	4	2.709	3	-0.546	0.323	0.000
Astle_et_al_2016_Lymphocyte_counts_ENSG00000277855.1_Adipose_Visceral_Omentum	3	0.646	1	-0.019	0.377	0.000
Astle_et_al_2016_Lymphocyte_counts_ENSG00000277855.1_Esophagus_Muscularis	2	0.883	1	0.900	0.524	0.000
Astle_et_al_2016_Lymphocyte_counts_ENSG00000167468.16_Prostate	4	2.071	2	0.465	0.152	0.854
Astle_et_al_2016_Lymphocyte_counts_ENSG00000251288.2_Small_Intestine_Terminal_Ileum	2	0.731	1	-0.128	1.174	0.000
Astle_et_al_2016_Lymphocyte_counts_ENSG00000237669.1_Minor_Salivary_Gland	4	2.011	2	-0.730	0.432	0.284
Astle_et_al_2016_Lymphocyte_counts_ENSG00000269938.1_Thyroid	2	0.905	1	0.489	1.303	0.000
Astle_et_al_2016_Lymphocyte_counts_ENSG00000251288.2_Brain_Cerebellum	3	0.988	1	-0.318	0.701	0.000
Astle_et_al_2016_Lymphocyte_counts_ENSG00000167468.16_Ovary	4	2.041	2	0.378	0.111	0.858
Astle_et_al_2016_Lymphocyte_counts_ENSG00000064270.12_Brain_Frontal_Cortex_BA9	4	2.014	2	-0.032	0.164	0.000
Astle_et_al_2016_Lymphocyte_counts_ENSG00000254981.1_Pancreas	2	0.955	1	1.042	0.373	0.000
Astle_et_al_2016_Lymphocyte_counts_ENSG00000251288.2_Whole_Blood	2	0.855	1	-0.858	0.522	0.000
Astle_et_al_2016_Lymphocyte_counts_ENSG00000167468.16_Artery_Coronary	3	1.021	1	1.367	0.490	0.000
Astle_et_al_2016_Lymphocyte_counts_ENSG00000107738.19_Nerve_Tibial	4	1.765	2	0.094	0.336	0.000
Astle_et_al_2016_Lymphocyte_counts_ENSG00000167468.16_Muscle_Skeletal	3	1.113	1	0.416	0.094	0.000
Astle_et_al_2016_Lymphocyte_counts_ENSG00000269938.1_Spleen	2	0.963	1	0.948	1.144	0.000
Astle_et_al_2016_Lymphocyte_counts_ENSG00000237669.1_Liver	5	2.980	3	-0.416	0.414	0.644
Astle_et_al_2016_Lymphocyte_counts_ENSG00000269938.1_Colon_Transverse	2	0.537	1	0.548	0.848	0.000
Astle_et_al_2016_Lymphocyte_counts_ENSG00000251288.2_Nerve_Tibial	3	0.743	1	-0.430	0.506	0.000
Astle_et_al_2016_Lymphocyte_counts_ENSG00000263883.1_Adipose_Subcutaneous	2	0.993	1	-0.640	0.417	0.000
Astle_et_al_2016_Lymphocyte_counts_ENSG00000064270.12_Brain_Nucleus_accumbens_basal_ganglia	2	1.010	1	0.020	0.179	0.000
Astle_et_al_2016_Lymphocyte_counts_ENSG00000269938.1_Heart_Atrial_Appendage	2	0.601	1	-0.831	1.476	0.000
Astle_et_al_2016_Lymphocyte_counts_ENSG00000251288.2_Cells_EBV-transformed_lymphocytes	3	0.770	1	0.341	0.924	0.000
Astle_et_al_2016_Lymphocyte_counts_ENSG00000251288.2_Brain_Cerebellar_Hemisphere	2	0.959	1	-0.999	0.941	0.000
Astle_et_al_2016_Lymphocyte_counts_ENSG00000269938.1_Brain_Frontal_Cortex_BA9	2	0.815	1	1.030	1.516	0.000
Astle_et_al_2016_Lymphocyte_counts_ENSG00000251288.2_Pituitary	2	0.990	1	0.391	0.682	0.000
Astle_et_al_2016_Lymphocyte_counts_ENSG00000251288.2_Thyroid	3	1.203	1	0.310	0.687	0.000
Astle_et_al_2016_Lymphocyte_counts_ENSG00000237669.1_Kidney_Cortex	3	1.816	2	-0.754	0.726	0.000
Astle_et_al_2016_Lymphocyte_counts_ENSG00000064270.12_Brain_Hippocampus	4	1.434	2	0.235	0.344	0.000
Astle_et_al_2016_Lymphocyte_counts_ENSG00000251288.2_Lung	2	1.003	1	0.571	0.154	0.000
Astle_et_al_2016_Lymphocyte_counts_ENSG00000237669.1_Brain_Anterior_cingulate_cortex_BA24	3	1.997	2	-0.271	0.427	0.553
Astle_et_al_2016_Lymphocyte_counts_ENSG00000251288.2_Adrenal_Gland	3	0.914	1	0.438	0.810	0.000
Astle_et_al_2016_Lymphocyte_counts_ENSG00000251288.2_Artery_Aorta	2	0.711	1	-0.491	0.970	0.000
Astle_et_al_2016_Lymphocyte_counts_ENSG00000251288.2_Spleen	2	1.016	1	0.616	0.432	0.000
Astle_et_al_2016_Lymphocyte_counts_ENSG00000204498.10_Cells_Cultured_fibroblasts	3	1.111	1	-2.734	0.739	0.000
Astle_et_al_2016_Lymphocyte_counts_ENSG00000107738.19_Artery_Tibial	4	2.031	2	0.027	0.052	0.831
Astle_et_al_2016_Lymphocyte_counts_ENSG00000180720.7_Heart_Atrial_Appendage	2	0.715	1	0.946	0.534	0.000
Astle_et_al_2016_Lymphocyte_counts_ENSG00000263883.1_Skin_Sun_Exposed	2	0.557	1	-0.890	0.895	0.000
Astle_et_al_2016_Lymphocyte_counts_ENSG00000180720.7_Skin_Not_Sun_Exposed	2	0.945	1	-0.762	0.409	0.000
Astle_et_al_2016_Lymphocyte_counts_ENSG00000180720.7_Vagina	2	0.828	1	-0.856	0.445	0.000
Astle_et_al_2016_Lymphocyte_counts_ENSG00000263883.1_Ovary	2	0.865	1	-0.788	0.473	0.000
Astle_et_al_2016_Lymphocyte_counts_ENSG00000180720.7_Skin_Sun_Exposed	3	1.018	1	-0.637	0.231	0.000
Astle_et_al_2016_Lymphocyte_counts_ENSG00000263883.1_Testis	2	0.755	1	-0.838	0.830	0.000
Astle_et_al_2016_Lymphocyte_counts_ENSG00000263883.1_Whole_Blood	2	1.013	1	-0.394	0.366	0.000
Astle_et_al_2016_Lymphocyte_counts_ENSG00000263883.1_Nerve_Tibial	2	0.989	1	-0.545	0.557	0.000
Astle_et_al_2016_Lymphocyte_counts_ENSG00000263883.1_Lung	2	1.000	1	-0.504	0.535	0.000
Astle_et_al_2016_Lymphocyte_counts_ENSG00000263883.1_Thyroid	2	0.898	1	-0.782	0.358	0.000
Astle_et_al_2016_Lymphocyte_counts_ENSG00000263883.1_Skin_Not_Sun_Exposed	3	1.003	1	-0.528	0.299	0.000
Astle_et_al_2016_Lymphocyte_counts_ENSG00000263883.1_Artery_Aorta	2	0.950	1	-0.563	0.586	0.000
Astle_et_al_2016_Lymphocyte_counts_ENSG00000263883.1_Heart_Atrial_Appendage	2	0.749	1	-0.893	0.762	0.000
Astle_et_al_2016_Lymphocyte_counts_ENSG00000263883.1_Spleen	2	0.843	1	-0.820	0.663	0.000
Astle_et_al_2016_Lymphocyte_counts_ENSG00000107738.19_Muscle_Skeletal	4	1.606	2	-0.083	0.127	0.548
Astle_et_al_2016_Lymphocyte_counts_ENSG00000112514.15_Vagina	3	0.865	1	0.549	0.550	0.000
Astle_et_al_2016_Lymphocyte_counts_ENSG00000112514.15_Esophagus_Gastroesophageal_Junction	3	0.984	1	-0.676	1.295	0.000
Astle_et_al_2016_Lymphocyte_counts_ENSG00000107738.19_Brain_Caudate_basal_ganglia	3	0.969	1	0.738	1.251	0.000
Astle_et_al_2016_Lymphocyte_counts_ENSG00000165672.6_Brain_Cortex	3	0.631	1	-1.022	1.019	0.000
Astle_et_al_2016_Lymphocyte_counts_ENSG00000165672.6_Cells_Cultured_fibroblasts	3	2.002	2	-0.686	0.161	0.000
Astle_et_al_2016_Lymphocyte_counts_ENSG00000107738.19_Artery_Coronary	3	1.244	1	0.118	0.470	0.000
Astle_et_al_2016_Lymphocyte_counts_ENSG00000107738.19_Adipose_Visceral_Omentum	3	0.915	1	0.463	0.372	0.000
Astle_et_al_2016_Lymphocyte_counts_ENSG00000165672.6_Brain_Cerebellum	2	0.608	1	-0.666	1.351	0.000
Astle_et_al_2016_Lymphocyte_counts_ENSG00000112514.15_Pancreas	3	1.031	1	-0.550	1.013	0.000
Astle_et_al_2016_Lymphocyte_counts_ENSG00000165672.6_Adipose_Subcutaneous	2	0.885	1	-0.700	1.002	0.000
Astle_et_al_2016_Lymphocyte_counts_ENSG00000165672.6_Colon_Sigmoid	3	0.899	1	-0.592	1.096	0.000
Astle_et_al_2016_Lymphocyte_counts_ENSG00000185847.7_Muscle_Skeletal	3	1.187	1	0.709	0.077	0.000
Astle_et_al_2016_Lymphocyte_counts_ENSG00000267646.1_Thyroid	2	0.897	1	0.196	0.515	0.000
Astle_et_al_2016_Lymphocyte_counts_ENSG00000129204.16_Adipose_Visceral_Omentum	7	4.211	4	-0.188	0.059	0.000
Astle_et_al_2016_Lymphocyte_counts_ENSG00000185847.7_Esophagus_Mucosa	3	0.990	1	0.756	1.312	0.000
Astle_et_al_2016_Lymphocyte_counts_ENSG00000185847.7_Brain_Putamen_basal_ganglia	3	1.063	1	2.105	2.103	0.000
Astle_et_al_2016_Lymphocyte_counts_ENSG00000185847.7_Testis	3	1.036	1	-0.614	0.572	0.000
Astle_et_al_2016_Lymphocyte_counts_ENSG00000165672.6_Whole_Blood	4	1.922	2	-0.672	0.538	0.000
Astle_et_al_2016_Lymphocyte_counts_ENSG00000185847.7_Heart_Left_Ventricle	3	1.060	1	0.473	1.319	0.000
Astle_et_al_2016_Lymphocyte_counts_ENSG00000129204.16_Brain_Caudate_basal_ganglia	3	1.988	2	-0.315	0.107	0.000
Astle_et_al_2016_Lymphocyte_counts_ENSG00000102981.9_Whole_Blood	3	0.802	1	0.446	0.518	0.000
Astle_et_al_2016_Lymphocyte_counts_ENSG00000129204.16_Artery_Tibial	4	3.002	3	-0.189	0.055	0.000
Astle_et_al_2016_Lymphocyte_counts_ENSG00000107738.19_Skin_Sun_Exposed	4	1.605	2	0.765	0.254	0.017
Astle_et_al_2016_Lymphocyte_counts_ENSG00000102981.9_Pancreas	2	1.013	1	0.248	0.197	0.000
Astle_et_al_2016_Lymphocyte_counts_ENSG00000112514.15_Artery_Aorta	3	1.326	1	-0.824	0.639	0.000
Astle_et_al_2016_Lymphocyte_counts_ENSG00000102981.9_Thyroid	3	0.825	1	0.811	0.444	0.000
Astle_et_al_2016_Lymphocyte_counts_ENSG00000102981.9_Esophagus_Mucosa	3	0.981	1	0.181	0.328	0.000
Astle_et_al_2016_Lymphocyte_counts_ENSG00000129204.16_Testis	4	1.672	2	-0.341	0.175	0.468
Astle_et_al_2016_Lymphocyte_counts_ENSG00000102981.9_Adipose_Visceral_Omentum	2	0.588	1	0.677	0.530	0.000
Astle_et_al_2016_Lymphocyte_counts_ENSG00000102981.9_Skin_Not_Sun_Exposed	2	0.962	1	0.582	0.381	0.000
Astle_et_al_2016_Lymphocyte_counts_ENSG00000165672.6_Skin_Not_Sun_Exposed	3	0.931	1	-0.893	0.407	0.000
Astle_et_al_2016_Lymphocyte_counts_ENSG00000129204.16_Nerve_Tibial	6	3.684	4	-0.181	0.053	0.000
Astle_et_al_2016_Lymphocyte_counts_ENSG00000143398.19_Stomach	3	1.632	2	-0.297	0.334	0.748
Astle_et_al_2016_Lymphocyte_counts_ENSG00000129204.16_Brain_Hypothalamus	5	1.917	2	-0.324	0.148	0.000
Astle_et_al_2016_Lymphocyte_counts_ENSG00000279294.1_Whole_Blood	3	0.720	1	0.477	0.525	0.000
Astle_et_al_2016_Lymphocyte_counts_ENSG00000237152.3_Testis	5	2.810	3	-0.191	0.120	0.618
Astle_et_al_2016_Lymphocyte_counts_ENSG00000129204.16_Brain_Nucleus_accumbens_basal_ganglia	3	1.234	1	-0.385	0.174	0.000
Astle_et_al_2016_Lymphocyte_counts_ENSG00000143398.19_Spleen	3	0.776	1	0.086	0.261	0.000
Astle_et_al_2016_Lymphocyte_counts_ENSG00000129204.16_Skin_Not_Sun_Exposed	6	4.141	4	-0.201	0.051	0.011
Astle_et_al_2016_Lymphocyte_counts_ENSG00000204498.10_Brain_Cerebellum	3	1.165	1	-0.241	0.530	0.000
Astle_et_al_2016_Lymphocyte_counts_ENSG00000165672.6_Brain_Nucleus_accumbens_basal_ganglia	3	1.173	1	-0.555	0.735	0.000
Astle_et_al_2016_Lymphocyte_counts_ENSG00000143398.19_Colon_Transverse	3	1.030	1	0.077	0.236	0.000
Astle_et_al_2016_Lymphocyte_counts_ENSG00000165672.6_Colon_Transverse	3	1.014	1	-0.713	0.789	0.000
Astle_et_al_2016_Lymphocyte_counts_ENSG00000237152.3_Adipose_Subcutaneous	3	1.037	1	-0.556	0.142	0.000
Astle_et_al_2016_Lymphocyte_counts_ENSG00000129204.16_Brain_Frontal_Cortex_BA9	3	0.895	1	-0.112	1.531	0.000
Astle_et_al_2016_Lymphocyte_counts_ENSG00000129204.16_Stomach	6	3.265	3	-0.236	0.071	0.000
Astle_et_al_2016_Lymphocyte_counts_ENSG00000143398.19_Heart_Atrial_Appendage	2	1.010	1	0.051	0.154	0.000
Astle_et_al_2016_Lymphocyte_counts_ENSG00000165672.6_Spleen	3	0.687	1	-0.130	0.715	0.000
Astle_et_al_2016_Lymphocyte_counts_ENSG00000237152.3_Breast_Mammary_Tissue	3	0.587	1	-1.064	0.351	0.000
Astle_et_al_2016_Lymphocyte_counts_ENSG00000279294.1_Adipose_Subcutaneous	3	0.942	1	0.885	0.414	0.000
Astle_et_al_2016_Lymphocyte_counts_ENSG00000129204.16_Colon_Transverse	5	3.135	3	-0.295	0.103	0.000
Astle_et_al_2016_Lymphocyte_counts_ENSG00000237152.3_Colon_Sigmoid	3	0.748	1	-0.547	0.370	0.000
Astle_et_al_2016_Lymphocyte_counts_ENSG00000237152.3_Pituitary	3	1.024	1	-0.825	0.243	0.000
Astle_et_al_2016_Lymphocyte_counts_ENSG00000143398.19_Brain_Hippocampus	3	0.967	1	0.079	0.242	0.000
Astle_et_al_2016_Lymphocyte_counts_ENSG00000165672.6_Esophagus_Mucosa	3	1.391	2	-0.810	0.279	0.000
Astle_et_al_2016_Lymphocyte_counts_ENSG00000237152.3_Brain_Putamen_basal_ganglia	3	1.013	1	-0.861	0.279	0.000
Astle_et_al_2016_Lymphocyte_counts_ENSG00000129204.16_Spleen	3	1.367	1	-0.266	0.116	0.000
Astle_et_al_2016_Lymphocyte_counts_ENSG00000143398.19_Brain_Nucleus_accumbens_basal_ganglia	2	1.004	1	0.065	0.197	0.000
Astle_et_al_2016_Lymphocyte_counts_ENSG00000237152.3_Brain_Cerebellar_Hemisphere	2	0.573	1	-1.103	0.437	0.000
Astle_et_al_2016_Lymphocyte_counts_ENSG00000237152.3_Brain_Cortex	3	0.660	1	-1.065	0.363	0.000
Astle_et_al_2016_Lymphocyte_counts_ENSG00000143398.19_Adrenal_Gland	2	0.685	1	0.088	0.268	0.000
Astle_et_al_2016_Lymphocyte_counts_ENSG00000112514.15_Cells_Cultured_fibroblasts	2	0.987	1	-0.475	0.737	0.000
Astle_et_al_2016_Lymphocyte_counts_ENSG00000237152.3_Brain_Caudate_basal_ganglia	3	1.065	1	-0.437	0.270	0.000
Astle_et_al_2016_Lymphocyte_counts_ENSG00000129204.16_Colon_Sigmoid	4	2.336	2	-0.182	0.079	0.000
Astle_et_al_2016_Lymphocyte_counts_ENSG00000237152.3_Adipose_Visceral_Omentum	3	1.111	1	-0.793	0.229	0.000
Astle_et_al_2016_Lymphocyte_counts_ENSG00000143398.19_Skin_Not_Sun_Exposed	3	1.987	2	-0.424	0.237	0.843
Astle_et_al_2016_Lymphocyte_counts_ENSG00000237152.3_Prostate	3	1.027	1	-0.707	0.194	0.000
Astle_et_al_2016_Lymphocyte_counts_ENSG00000129204.16_Brain_Cerebellum	3	1.239	1	-0.403	0.183	0.000
Astle_et_al_2016_Lymphocyte_counts_ENSG00000237152.3_Brain_Substantia_nigra	3	1.213	1	-0.454	0.112	0.000
Astle_et_al_2016_Lymphocyte_counts_ENSG00000237152.3_Brain_Amygdala	3	1.011	1	-0.495	0.156	0.000
Astle_et_al_2016_Lymphocyte_counts_ENSG00000129204.16_Adipose_Subcutaneous	6	4.051	4	-0.185	0.060	0.521
Astle_et_al_2016_Lymphocyte_counts_ENSG00000237152.3_Small_Intestine_Terminal_Ileum	3	0.704	1	-1.044	0.344	0.000
Astle_et_al_2016_Lymphocyte_counts_ENSG00000237152.3_Lung	2	1.014	1	-0.603	0.158	0.000
Astle_et_al_2016_Lymphocyte_counts_ENSG00000165672.6_Adipose_Visceral_Omentum	3	1.036	1	-0.909	0.767	0.000
Astle_et_al_2016_Lymphocyte_counts_ENSG00000107738.19_Small_Intestine_Terminal_Ileum	3	0.930	1	0.268	0.552	0.000
Astle_et_al_2016_Lymphocyte_counts_ENSG00000237152.3_Nerve_Tibial	3	1.033	1	-0.593	0.195	0.000
Astle_et_al_2016_Lymphocyte_counts_ENSG00000214189.8_Testis	2	0.990	1	-0.515	0.355	0.000
Astle_et_al_2016_Lymphocyte_counts_ENSG00000237152.3_Brain_Spinal_cord_cervical_c-1	3	1.044	1	-0.453	0.112	0.000
Astle_et_al_2016_Lymphocyte_counts_ENSG00000237152.3_Brain_Hypothalamus	3	1.047	1	-0.518	0.130	0.000
Astle_et_al_2016_Lymphocyte_counts_ENSG00000129204.16_Heart_Left_Ventricle	5	3.014	3	-0.252	0.078	0.000
Astle_et_al_2016_Lymphocyte_counts_ENSG00000143398.19_Brain_Hypothalamus	2	1.005	1	0.061	0.185	0.000
Astle_et_al_2016_Lymphocyte_counts_ENSG00000214189.8_Nerve_Tibial	4	2.060	2	-0.113	0.093	0.887
Astle_et_al_2016_Lymphocyte_counts_ENSG00000237152.3_Brain_Frontal_Cortex_BA9	3	0.992	1	-0.828	0.242	0.000
Astle_et_al_2016_Lymphocyte_counts_ENSG00000107738.19_Esophagus_Muscularis	4	1.314	1	0.370	0.312	0.000
Astle_et_al_2016_Lymphocyte_counts_ENSG00000237152.3_Adrenal_Gland	3	1.069	1	-0.558	0.143	0.000
Astle_et_al_2016_Lymphocyte_counts_ENSG00000165672.6_Artery_Tibial	2	1.008	1	-0.448	0.771	0.000
Astle_et_al_2016_Lymphocyte_counts_ENSG00000129204.16_Brain_Putamen_basal_ganglia	3	1.028	1	-0.290	0.127	0.000
Astle_et_al_2016_Lymphocyte_counts_ENSG00000143398.19_Nerve_Tibial	3	2.003	2	-0.497	0.158	0.763
Astle_et_al_2016_Lymphocyte_counts_ENSG00000237152.3_Brain_Hippocampus	3	1.351	1	-0.703	0.193	0.000
Astle_et_al_2016_Lymphocyte_counts_ENSG00000084093.16_Colon_Transverse	4	1.383	1	0.568	0.782	0.000
Astle_et_al_2016_Lymphocyte_counts_ENSG00000237152.3_Brain_Nucleus_accumbens_basal_ganglia	3	1.164	1	-0.689	0.189	0.000
Astle_et_al_2016_Lymphocyte_counts_ENSG00000129204.16_Thyroid	7	5.391	6	-0.195	0.046	0.000
Astle_et_al_2016_Lymphocyte_counts_ENSG00000237152.3_Spleen	3	1.031	1	-0.342	0.081	0.000
Astle_et_al_2016_Lymphocyte_counts_ENSG00000214189.8_Skin_Sun_Exposed	4	2.085	2	0.099	0.084	0.000
Astle_et_al_2016_Lymphocyte_counts_ENSG00000129204.16_Minor_Salivary_Gland	4	2.220	2	-0.243	0.083	0.497
Astle_et_al_2016_Lymphocyte_counts_ENSG00000129204.16_Uterus	4	2.548	3	-0.240	0.129	0.552
Astle_et_al_2016_Lymphocyte_counts_ENSG00000143398.19_Brain_Spinal_cord_cervical_c-1	2	0.916	1	0.075	0.227	0.000
Astle_et_al_2016_Lymphocyte_counts_ENSG00000129204.16_Liver	3	1.985	2	-0.368	0.162	0.000
Astle_et_al_2016_Lymphocyte_counts_ENSG00000165672.6_Muscle_Skeletal	4	2.209	2	-0.425	0.112	0.000
Astle_et_al_2016_Lymphocyte_counts_ENSG00000143398.19_Testis	2	1.017	1	0.063	0.191	0.000
Astle_et_al_2016_Lymphocyte_counts_ENSG00000129204.16_Brain_Anterior_cingulate_cortex_BA24	3	1.243	1	-0.490	0.201	0.000
Astle_et_al_2016_Lymphocyte_counts_ENSG00000129204.16_Esophagus_Muscularis	5	2.462	2	-0.166	0.076	0.000
Astle_et_al_2016_Lymphocyte_counts_ENSG00000214189.8_Prostate	3	1.019	1	-0.502	0.225	0.000
Astle_et_al_2016_Lymphocyte_counts_ENSG00000143398.19_Lung	3	0.925	1	-1.056	0.487	0.000
Astle_et_al_2016_Lymphocyte_counts_ENSG00000214189.8_Adipose_Visceral_Omentum	2	0.739	1	-0.670	0.545	0.000
Astle_et_al_2016_Lymphocyte_counts_ENSG00000129204.16_Small_Intestine_Terminal_Ileum	5	3.046	3	-0.273	0.080	0.000
Astle_et_al_2016_Lymphocyte_counts_ENSG00000204498.10_Adipose_Subcutaneous	4	2.130	2	-1.930	0.690	0.583
Astle_et_al_2016_Lymphocyte_counts_ENSG00000129204.16_Skin_Sun_Exposed	7	4.998	5	-0.183	0.053	0.000
Astle_et_al_2016_Lymphocyte_counts_ENSG00000267646.1_Breast_Mammary_Tissue	3	0.938	1	0.545	0.717	0.000
Astle_et_al_2016_Lymphocyte_counts_ENSG00000084093.16_Spleen	2	0.896	1	0.221	0.467	0.000
Astle_et_al_2016_Lymphocyte_counts_ENSG00000107738.19_Esophagus_Mucosa	3	0.844	1	0.741	0.329	0.000
Astle_et_al_2016_Lymphocyte_counts_ENSG00000165672.6_Cells_EBV-transformed_lymphocytes	3	1.115	1	-0.730	0.563	0.000
Astle_et_al_2016_Lymphocyte_counts_ENSG00000143398.19_Skin_Sun_Exposed	3	2.001	2	-0.320	0.216	0.833
Astle_et_al_2016_Lymphocyte_counts_ENSG00000112514.15_Adipose_Subcutaneous	2	0.988	1	-0.364	0.539	0.000
Astle_et_al_2016_Lymphocyte_counts_ENSG00000267646.1_Artery_Tibial	3	0.974	1	0.325	0.623	0.000
Astle_et_al_2016_Lymphocyte_counts_ENSG00000165672.6_Nerve_Tibial	3	0.711	1	-0.002	0.230	0.000
Astle_et_al_2016_Lymphocyte_counts_ENSG00000214189.8_Ovary	3	0.985	1	-0.446	0.295	0.000
Astle_et_al_2016_Lymphocyte_counts_ENSG00000129204.16_Brain_Substantia_nigra	3	1.043	1	-0.384	0.175	0.000
Astle_et_al_2016_Lymphocyte_counts_ENSG00000135766.8_Brain_Cerebellum	3	0.588	1	-0.896	0.887	0.000
Astle_et_al_2016_Lymphocyte_counts_ENSG00000129204.16_Artery_Coronary	6	3.172	3	-0.287	0.087	0.000
Astle_et_al_2016_Lymphocyte_counts_ENSG00000214189.8_Artery_Tibial	2	0.964	1	-0.759	0.376	0.000
Astle_et_al_2016_Lymphocyte_counts_ENSG00000129204.16_Prostate	5	3.560	4	-0.375	0.131	0.187
Astle_et_al_2016_Lymphocyte_counts_ENSG00000135766.8_Muscle_Skeletal	3	1.125	1	-0.307	0.338	0.000
Astle_et_al_2016_Lymphocyte_counts_ENSG00000129204.16_Ovary	4	2.051	2	-0.307	0.097	0.548
Astle_et_al_2016_Lymphocyte_counts_ENSG00000129204.16_Muscle_Skeletal	6	3.160	3	-0.245	0.070	0.000
Astle_et_al_2016_Lymphocyte_counts_ENSG00000143398.19_Brain_Substantia_nigra	3	0.801	1	0.077	0.233	0.000
Astle_et_al_2016_Lymphocyte_counts_ENSG00000084093.16_Artery_Coronary	3	1.012	1	0.482	0.509	0.000
Astle_et_al_2016_Lymphocyte_counts_ENSG00000143398.19_Brain_Caudate_basal_ganglia	2	1.005	1	0.041	0.123	0.000
Astle_et_al_2016_Lymphocyte_counts_ENSG00000214189.8_Muscle_Skeletal	3	1.264	1	-0.396	0.170	0.000
Astle_et_al_2016_Lymphocyte_counts_ENSG00000143398.19_Artery_Tibial	3	1.090	1	-0.814	0.227	0.000
Astle_et_al_2016_Lymphocyte_counts_ENSG00000278274.1_Esophagus_Mucosa	2	0.895	1	0.377	1.096	0.000
Astle_et_al_2016_Lymphocyte_counts_ENSG00000129204.16_Cells_EBV-transformed_lymphocytes	3	0.908	1	-0.490	0.201	0.000
Astle_et_al_2016_Lymphocyte_counts_ENSG00000129204.16_Lung	5	3.135	3	-0.183	0.046	0.143
Astle_et_al_2016_Lymphocyte_counts_ENSG00000278274.1_Thyroid	3	0.947	1	0.420	0.899	0.000
Astle_et_al_2016_Lymphocyte_counts_ENSG00000135766.8_Brain_Caudate_basal_ganglia	3	1.014	1	-0.618	0.805	0.000
Astle_et_al_2016_Lymphocyte_counts_ENSG00000278274.1_Lung	3	0.791	1	0.391	1.281	0.000
Astle_et_al_2016_Lymphocyte_counts_ENSG00000135766.8_Small_Intestine_Terminal_Ileum	3	0.691	1	1.236	1.050	0.000
Astle_et_al_2016_Lymphocyte_counts_ENSG00000214189.8_Heart_Atrial_Appendage	2	0.982	1	-0.514	0.234	0.000
Astle_et_al_2016_Lymphocyte_counts_ENSG00000143398.19_Prostate	2	0.975	1	0.075	0.228	0.000
Astle_et_al_2016_Lymphocyte_counts_ENSG00000129204.16_Brain_Hippocampus	3	1.032	1	-0.426	0.195	0.000
Astle_et_al_2016_Lymphocyte_counts_ENSG00000278274.1_Colon_Transverse	3	0.701	1	0.847	1.190	0.000
Astle_et_al_2016_Lymphocyte_counts_ENSG00000274427.1_Heart_Left_Ventricle	3	1.076	1	-0.718	0.685	0.000
Astle_et_al_2016_Lymphocyte_counts_ENSG00000135766.8_Brain_Putamen_basal_ganglia	2	0.939	1	-0.592	0.809	0.000
Astle_et_al_2016_Lymphocyte_counts_ENSG00000278274.1_Nerve_Tibial	3	0.939	1	0.621	1.096	0.000
Astle_et_al_2016_Lymphocyte_counts_ENSG00000129204.16_Adrenal_Gland	4	2.101	2	-0.246	0.115	0.000
Astle_et_al_2016_Lymphocyte_counts_ENSG00000143398.19_Artery_Aorta	2	0.991	1	-1.094	0.451	0.000
Astle_et_al_2016_Lymphocyte_counts_ENSG00000274427.1_Thyroid	3	1.087	1	-0.368	0.705	0.000
Astle_et_al_2016_Lymphocyte_counts_ENSG00000135766.8_Testis	3	0.776	1	-0.180	0.278	0.000
Astle_et_al_2016_Lymphocyte_counts_ENSG00000084093.16_Prostate	3	1.046	1	0.554	0.542	0.000
Astle_et_al_2016_Lymphocyte_counts_ENSG00000278274.1_Adipose_Visceral_Omentum	3	0.965	1	0.400	1.073	0.000
Astle_et_al_2016_Lymphocyte_counts_ENSG00000129204.16_Heart_Atrial_Appendage	7	3.604	3	-0.242	0.099	0.391
Astle_et_al_2016_Lymphocyte_counts_ENSG00000214189.8_Esophagus_Mucosa	3	1.076	1	0.277	0.453	0.000
Astle_et_al_2016_Lymphocyte_counts_ENSG00000107738.19_Heart_Atrial_Appendage	3	1.522	2	0.477	0.335	0.000
Astle_et_al_2016_Lymphocyte_counts_ENSG00000143398.19_Cells_Cultured_fibroblasts	3	1.128	1	0.047	0.143	0.000
Astle_et_al_2016_Lymphocyte_counts_ENSG00000274427.1_Skin_Sun_Exposed	3	0.741	1	-1.104	0.849	0.000
Astle_et_al_2016_Lymphocyte_counts_ENSG00000274427.1_Colon_Sigmoid	3	0.614	1	-1.223	1.043	0.000
Astle_et_al_2016_Lymphocyte_counts_ENSG00000129204.16_Esophagus_Mucosa	5	4.014	4	-0.207	0.056	0.310
Astle_et_al_2016_Lymphocyte_counts_ENSG00000135766.8_Nerve_Tibial	3	0.996	1	-1.011	0.714	0.000
Astle_et_al_2016_Lymphocyte_counts_ENSG00000274427.1_Esophagus_Muscularis	3	1.071	1	-0.895	0.652	0.000
Astle_et_al_2016_Lymphocyte_counts_ENSG00000129204.16_Breast_Mammary_Tissue	5	3.044	3	-0.231	0.090	0.288
Astle_et_al_2016_Lymphocyte_counts_ENSG00000214189.8_Colon_Transverse	3	0.998	1	-0.648	0.273	0.000
Astle_et_al_2016_Lymphocyte_counts_ENSG00000274427.1_Adipose_Subcutaneous	3	0.721	1	-1.204	0.995	0.000
Astle_et_al_2016_Lymphocyte_counts_ENSG00000143398.19_Brain_Cortex	2	1.004	1	0.057	0.173	0.000
Astle_et_al_2016_Lymphocyte_counts_ENSG00000129204.16_Whole_Blood	3	1.321	1	-0.262	0.114	0.000
Astle_et_al_2016_Lymphocyte_counts_ENSG00000135766.8_Brain_Hypothalamus	3	0.952	1	-0.717	0.844	0.000
Astle_et_al_2016_Lymphocyte_counts_ENSG00000084093.16_Adipose_Visceral_Omentum	3	1.828	2	0.321	0.303	0.000
Astle_et_al_2016_Lymphocyte_counts_ENSG00000143398.19_Pancreas	3	1.206	1	-0.975	0.430	0.000
Astle_et_al_2016_Lymphocyte_counts_ENSG00000274427.1_Adipose_Visceral_Omentum	3	0.839	1	-0.266	0.434	0.000
Astle_et_al_2016_Lymphocyte_counts_ENSG00000135766.8_Adrenal_Gland	3	1.064	1	0.436	0.531	0.000
Astle_et_al_2016_Lymphocyte_counts_ENSG00000214189.8_Brain_Nucleus_accumbens_basal_ganglia	2	0.828	1	-0.701	0.302	0.000
Astle_et_al_2016_Lymphocyte_counts_ENSG00000107738.19_Skin_Not_Sun_Exposed	3	1.916	2	0.054	0.180	0.861
Astle_et_al_2016_Lymphocyte_counts_ENSG00000274427.1_Esophagus_Mucosa	3	0.913	1	-0.479	0.276	0.000
Astle_et_al_2016_Lymphocyte_counts_ENSG00000135766.8_Liver	2	0.943	1	-0.617	0.705	0.000
Astle_et_al_2016_Lymphocyte_counts_ENSG00000214189.8_Skin_Not_Sun_Exposed	3	1.040	1	0.087	0.105	0.000
Astle_et_al_2016_Lymphocyte_counts_ENSG00000143398.19_Heart_Left_Ventricle	3	1.065	1	0.065	0.199	0.000
Astle_et_al_2016_Lymphocyte_counts_ENSG00000129204.16_Pituitary	4	2.264	2	-0.284	0.124	0.000
Astle_et_al_2016_Lymphocyte_counts_ENSG00000112514.15_Breast_Mammary_Tissue	3	1.095	1	-0.318	0.723	0.000
Astle_et_al_2016_Lymphocyte_counts_ENSG00000274427.1_Esophagus_Gastroesophageal_Junction	3	0.649	1	-0.506	1.072	0.000
Astle_et_al_2016_Lymphocyte_counts_ENSG00000135766.8_Brain_Nucleus_accumbens_basal_ganglia	2	1.009	1	-0.511	0.578	0.000
Astle_et_al_2016_Lymphocyte_counts_ENSG00000129204.16_Vagina	4	2.383	2	-0.214	0.118	0.208
Astle_et_al_2016_Lymphocyte_counts_ENSG00000274427.1_Heart_Atrial_Appendage	3	1.157	1	-0.863	0.520	0.000
Astle_et_al_2016_Lymphocyte_counts_ENSG00000145626.11_Testis	3	1.875	2	0.397	0.321	0.769
Astle_et_al_2016_Lymphocyte_counts_ENSG00000135766.8_Brain_Hippocampus	3	1.411	1	-0.627	0.516	0.000
Astle_et_al_2016_Lymphocyte_counts_ENSG00000129204.16_Artery_Aorta	7	3.290	3	-0.175	0.074	0.000
Astle_et_al_2016_Lymphocyte_counts_ENSG00000143398.19_Thyroid	3	2.009	2	-0.049	0.141	0.847
Astle_et_al_2016_Lymphocyte_counts_ENSG00000274427.1_Skin_Not_Sun_Exposed	3	1.023	1	-0.334	0.382	0.000
Astle_et_al_2016_Lymphocyte_counts_ENSG00000214189.8_Whole_Blood	3	1.591	2	0.135	0.188	0.000
Astle_et_al_2016_Lymphocyte_counts_ENSG00000135766.8_Brain_Anterior_cingulate_cortex_BA24	2	0.856	1	-1.030	0.944	0.000
Astle_et_al_2016_Lymphocyte_counts_ENSG00000145626.11_Pituitary	2	0.872	1	-0.249	0.239	0.000
Astle_et_al_2016_Lymphocyte_counts_ENSG00000129204.16_Pancreas	5	2.964	3	-0.278	0.083	0.000
Astle_et_al_2016_Lymphocyte_counts_ENSG00000135766.8_Cells_Cultured_fibroblasts	3	0.941	1	0.047	0.257	0.000
Astle_et_al_2016_Lymphocyte_counts_ENSG00000145626.11_Small_Intestine_Terminal_Ileum	2	0.907	1	0.567	0.761	0.000
Astle_et_al_2016_Lymphocyte_counts_ENSG00000129204.16_Brain_Cortex	3	1.057	1	-0.364	0.163	0.000
Astle_et_al_2016_Lymphocyte_counts_ENSG00000126214.21_Esophagus_Gastroesophageal_Junction	3	1.020	1	0.592	0.633	0.000
Astle_et_al_2016_Lymphocyte_counts_ENSG00000145626.11_Kidney_Cortex	3	0.601	1	0.905	1.997	0.000
Astle_et_al_2016_Lymphocyte_counts_ENSG00000129204.16_Esophagus_Gastroesophageal_Junction	5	3.075	3	-0.181	0.089	0.000
Astle_et_al_2016_Lymphocyte_counts_ENSG00000126214.21_Brain_Cortex	3	0.873	1	0.717	0.566	0.000
Astle_et_al_2016_Lymphocyte_counts_ENSG00000143398.19_Brain_Cerebellar_Hemisphere	3	1.110	1	0.038	0.117	0.000
Astle_et_al_2016_Lymphocyte_counts_ENSG00000126214.21_Pancreas	3	0.657	1	-0.038	0.436	0.000
Astle_et_al_2016_Lymphocyte_counts_ENSG00000143398.19_Brain_Putamen_basal_ganglia	2	0.936	1	0.077	0.233	0.000
Astle_et_al_2016_Lymphocyte_counts_ENSG00000135766.8_Artery_Aorta	3	0.682	1	-0.868	1.001	0.000
Astle_et_al_2016_Lymphocyte_counts_ENSG00000214189.8_Pituitary	3	1.279	1	-0.325	0.137	0.000
Astle_et_al_2016_Lymphocyte_counts_ENSG00000126214.21_Artery_Aorta	3	0.865	1	0.526	0.563	0.000
Astle_et_al_2016_Lymphocyte_counts_ENSG00000143398.19_Colon_Sigmoid	3	0.902	1	-1.514	0.663	0.000
Astle_et_al_2016_Lymphocyte_counts_ENSG00000214189.8_Brain_Cerebellar_Hemisphere	2	1.014	1	-0.200	0.082	0.000
Astle_et_al_2016_Lymphocyte_counts_ENSG00000126214.21_Liver	3	0.898	1	0.092	0.340	0.000
Astle_et_al_2016_Lymphocyte_counts_ENSG00000143398.19_Brain_Cerebellum	4	1.095	1	0.051	0.156	0.000
Astle_et_al_2016_Lymphocyte_counts_ENSG00000214189.8_Thyroid	3	1.674	2	-0.317	0.119	0.000
Astle_et_al_2016_Lymphocyte_counts_ENSG00000126214.21_Kidney_Cortex	3	0.967	1	-0.122	0.256	0.000
Astle_et_al_2016_Lymphocyte_counts_ENSG00000126214.21_Thyroid	4	2.235	2	-0.010	0.068	0.000
Astle_et_al_2016_Lymphocyte_counts_ENSG00000084093.16_Artery_Tibial	3	1.186	1	0.264	0.330	0.000
Astle_et_al_2016_Lymphocyte_counts_ENSG00000126214.21_Brain_Cerebellar_Hemisphere	3	1.623	2	0.106	0.230	0.000
Astle_et_al_2016_Lymphocyte_counts_ENSG00000214189.8_Brain_Cerebellum	4	1.670	2	-0.200	0.079	0.000
Astle_et_al_2016_Lymphocyte_counts_ENSG00000112514.15_Colon_Sigmoid	2	0.794	1	-0.928	1.139	0.000
Astle_et_al_2016_Lymphocyte_counts_ENSG00000126214.21_Heart_Left_Ventricle	3	0.923	1	0.916	0.507	0.000
Astle_et_al_2016_Lymphocyte_counts_ENSG00000214189.8_Cells_Cultured_fibroblasts	3	1.772	2	-0.180	0.194	0.000
Astle_et_al_2016_Lymphocyte_counts_ENSG00000173991.5_Brain_Cerebellar_Hemisphere	2	0.994	1	-0.223	0.288	0.000
Astle_et_al_2016_Lymphocyte_counts_ENSG00000173991.5_Testis	3	1.252	1	0.772	0.348	0.000
Astle_et_al_2016_Lymphocyte_counts_ENSG00000126214.21_Whole_Blood	4	2.059	2	0.281	0.093	0.000
Astle_et_al_2016_Lymphocyte_counts_ENSG00000173991.5_Artery_Tibial	2	0.823	1	-0.336	0.416	0.000
Astle_et_al_2016_Lymphocyte_counts_ENSG00000063180.8_Heart_Atrial_Appendage	3	0.789	1	0.477	0.236	0.000
Astle_et_al_2016_Lymphocyte_counts_ENSG00000173991.5_Muscle_Skeletal	3	1.063	1	0.540	0.170	0.000
Astle_et_al_2016_Lymphocyte_counts_ENSG00000214189.8_Artery_Aorta	3	1.228	1	-0.620	0.350	0.000
Astle_et_al_2016_Lymphocyte_counts_ENSG00000173991.5_Adipose_Subcutaneous	3	0.939	1	-0.308	0.384	0.000
Astle_et_al_2016_Lymphocyte_counts_ENSG00000063180.8_Brain_Cortex	3	0.847	1	0.801	0.641	0.000
Astle_et_al_2016_Lymphocyte_counts_ENSG00000126214.21_Adipose_Subcutaneous	3	1.078	1	0.386	0.147	0.000
Astle_et_al_2016_Lymphocyte_counts_ENSG00000173991.5_Breast_Mammary_Tissue	3	0.879	1	0.954	0.569	0.000
Astle_et_al_2016_Lymphocyte_counts_ENSG00000173991.5_Brain_Cerebellum	3	1.572	2	-0.142	0.269	0.000
Astle_et_al_2016_Lymphocyte_counts_ENSG00000173991.5_Brain_Substantia_nigra	3	1.411	1	0.846	0.848	0.000
Astle_et_al_2016_Lymphocyte_counts_ENSG00000063180.8_Brain_Anterior_cingulate_cortex_BA24	3	1.013	1	0.640	0.476	0.000
Astle_et_al_2016_Lymphocyte_counts_ENSG00000173991.5_Esophagus_Muscularis	3	0.925	1	0.206	0.333	0.000
Astle_et_al_2016_Lymphocyte_counts_ENSG00000214189.8_Brain_Cortex	3	0.958	1	-0.566	0.317	0.000
Astle_et_al_2016_Lymphocyte_counts_ENSG00000173991.5_Esophagus_Gastroesophageal_Junction	3	1.140	1	-0.384	0.436	0.000
Astle_et_al_2016_Lymphocyte_counts_ENSG00000063180.8_Brain_Nucleus_accumbens_basal_ganglia	3	1.020	1	0.364	0.734	0.000
Astle_et_al_2016_Lymphocyte_counts_ENSG00000173991.5_Brain_Cortex	3	0.918	1	-0.336	0.406	0.000
Astle_et_al_2016_Lymphocyte_counts_ENSG00000126214.21_Breast_Mammary_Tissue	3	0.953	1	0.833	0.665	0.000
Astle_et_al_2016_Lymphocyte_counts_ENSG00000214189.8_Pancreas	2	0.646	1	-0.705	0.511	0.000
Astle_et_al_2016_Lymphocyte_counts_ENSG00000173991.5_Artery_Aorta	3	0.920	1	1.136	0.841	0.000
Astle_et_al_2016_Lymphocyte_counts_ENSG00000063180.8_Cells_EBV-transformed_lymphocytes	3	0.659	1	0.289	0.382	0.000
Astle_et_al_2016_Lymphocyte_counts_ENSG00000126214.21_Spleen	3	1.091	1	0.332	0.178	0.000
Astle_et_al_2016_Lymphocyte_counts_ENSG00000063180.8_Whole_Blood	3	1.234	1	0.670	0.554	0.000
Astle_et_al_2016_Lymphocyte_counts_ENSG00000112514.15_Thyroid	3	1.084	1	-0.309	0.666	0.000
Astle_et_al_2016_Lymphocyte_counts_ENSG00000126214.21_Colon_Transverse	3	1.242	1	0.345	0.230	0.000
Astle_et_al_2016_Lymphocyte_counts_ENSG00000126214.21_Esophagus_Mucosa	3	0.926	1	0.519	0.915	0.000
Astle_et_al_2016_Lymphocyte_counts_ENSG00000126214.21_Brain_Hippocampus	3	0.861	1	-0.230	0.315	0.000
Astle_et_al_2016_Lymphocyte_counts_ENSG00000084093.16_Muscle_Skeletal	3	1.623	2	0.424	0.298	0.000
Astle_et_al_2016_Lymphocyte_counts_ENSG00000126214.21_Lung	3	1.132	1	0.399	0.459	0.000
Astle_et_al_2016_Lymphocyte_counts_ENSG00000063180.8_Testis	3	1.271	1	0.234	0.234	0.000
Astle_et_al_2016_Lymphocyte_counts_ENSG00000256746.5_Adipose_Visceral_Omentum	3	0.606	1	1.443	0.795	0.000
Astle_et_al_2016_Lymphocyte_counts_ENSG00000204536.13_Kidney_Cortex	4	2.065	2	-0.015	0.156	0.000
Astle_et_al_2016_Lymphocyte_counts_ENSG00000126214.21_Nerve_Tibial	3	1.548	2	0.198	0.091	0.458
Astle_et_al_2016_Lymphocyte_counts_ENSG00000256746.5_Lung	3	0.773	1	1.304	0.884	0.000
Astle_et_al_2016_Lymphocyte_counts_ENSG00000204536.13_Liver	3	1.499	1	-0.295	0.394	0.000
Astle_et_al_2016_Lymphocyte_counts_ENSG00000063180.8_Heart_Left_Ventricle	3	1.028	1	0.441	0.768	0.000
Astle_et_al_2016_Lymphocyte_counts_ENSG00000256746.5_Heart_Atrial_Appendage	3	0.652	1	1.489	0.916	0.000
Astle_et_al_2016_Lymphocyte_counts_ENSG00000126214.21_Testis	3	1.049	1	0.275	0.277	0.000
Astle_et_al_2016_Lymphocyte_counts_ENSG00000126214.21_Brain_Caudate_basal_ganglia	3	0.813	1	-0.207	0.370	0.000
Astle_et_al_2016_Lymphocyte_counts_ENSG00000063180.8_Colon_Sigmoid	2	0.569	1	0.406	0.489	0.000
Astle_et_al_2016_Lymphocyte_counts_ENSG00000126214.21_Artery_Tibial	2	0.860	1	1.345	0.650	0.000
Astle_et_al_2016_Lymphocyte_counts_ENSG00000204536.13_Minor_Salivary_Gland	3	1.152	1	1.439	1.775	0.000
Astle_et_al_2016_Lymphocyte_counts_ENSG00000063180.8_Brain_Cerebellum	3	0.836	1	-0.640	0.843	0.000
Astle_et_al_2016_Lymphocyte_counts_ENSG00000126214.21_Adipose_Visceral_Omentum	3	0.993	1	0.486	0.658	0.000
Astle_et_al_2016_Lymphocyte_counts_ENSG00000204536.13_Uterus	3	1.751	2	-0.444	0.393	0.000
Astle_et_al_2016_Lymphocyte_counts_ENSG00000126214.21_Ovary	3	1.385	1	0.413	0.402	0.000
Astle_et_al_2016_Lymphocyte_counts_ENSG00000126214.21_Skin_Sun_Exposed	3	1.115	1	0.250	0.525	0.000
Astle_et_al_2016_Lymphocyte_counts_ENSG00000204536.13_Brain_Putamen_basal_ganglia	4	1.716	2	1.118	1.370	0.000
Astle_et_al_2016_Lymphocyte_counts_ENSG00000204498.10_Pituitary	3	1.031	1	-0.044	0.519	0.000
Astle_et_al_2016_Lymphocyte_counts_ENSG00000112514.15_Pituitary	2	0.755	1	-0.800	1.210	0.000
Astle_et_al_2016_Lymphocyte_counts_ENSG00000126214.21_Small_Intestine_Terminal_Ileum	3	1.155	1	0.199	0.503	0.000
Astle_et_al_2016_Lymphocyte_counts_ENSG00000126214.21_Esophagus_Muscularis	3	0.961	1	1.191	0.528	0.000
Astle_et_al_2016_Lymphocyte_counts_ENSG00000204536.13_Thyroid	5	4.281	4	-0.265	0.058	0.498
Astle_et_al_2016_Lymphocyte_counts_ENSG00000234663.5_Spleen	2	0.657	1	-2.049	2.543	0.000
Astle_et_al_2016_Lymphocyte_counts_ENSG00000115657.12_Brain_Cerebellar_Hemisphere	4	1.736	2	-0.121	0.140	0.000
Astle_et_al_2016_Lymphocyte_counts_ENSG00000234663.5_Lung	2	0.651	1	1.890	2.409	0.000
Astle_et_al_2016_Lymphocyte_counts_ENSG00000115657.12_Cells_Cultured_fibroblasts	2	0.943	1	0.443	0.610	0.000
Astle_et_al_2016_Lymphocyte_counts_ENSG00000115657.12_Testis	3	1.025	1	0.176	0.350	0.000
Astle_et_al_2016_Lymphocyte_counts_ENSG00000115657.12_Brain_Cerebellum	3	1.085	1	-0.033	0.209	0.000
Astle_et_al_2016_Lymphocyte_counts_ENSG00000112514.15_Whole_Blood	4	1.582	2	-0.142	0.319	0.259
Astle_et_al_2016_Lymphocyte_counts_ENSG00000084093.16_Esophagus_Muscularis	3	1.035	1	0.602	0.198	0.000
Astle_et_al_2016_Lymphocyte_counts_ENSG00000204536.13_Heart_Left_Ventricle	4	2.848	3	-0.028	0.089	0.000
Astle_et_al_2016_Lymphocyte_counts_ENSG00000204536.13_Brain_Cerebellum	6	4.294	4	-0.123	0.372	0.000
Astle_et_al_2016_Lymphocyte_counts_ENSG00000204498.10_Brain_Cerebellar_Hemisphere	3	1.017	1	-0.426	0.341	0.000
Astle_et_al_2016_Lymphocyte_counts_ENSG00000281207.1_Colon_Sigmoid	4	1.118	2	0.151	0.158	0.856
Astle_et_al_2016_Lymphocyte_counts_ENSG00000281207.1_Adipose_Subcutaneous	4	2.060	2	-0.445	0.244	0.000
Astle_et_al_2016_Lymphocyte_counts_ENSG00000204536.13_Adipose_Subcutaneous	6	4.122	4	-0.304	0.066	0.852
Astle_et_al_2016_Lymphocyte_counts_ENSG00000281207.1_Muscle_Skeletal	2	0.957	1	-0.808	0.303	0.000
Astle_et_al_2016_Lymphocyte_counts_ENSG00000118600.11_Brain_Nucleus_accumbens_basal_ganglia	3	0.991	1	-0.047	0.398	0.000
Astle_et_al_2016_Lymphocyte_counts_ENSG00000118600.11_Brain_Hippocampus	2	0.653	1	0.371	0.458	0.000
Astle_et_al_2016_Lymphocyte_counts_ENSG00000118600.11_Brain_Frontal_Cortex_BA9	3	0.927	1	0.205	0.434	0.000
Astle_et_al_2016_Lymphocyte_counts_ENSG00000118600.11_Heart_Atrial_Appendage	3	1.385	1	0.087	0.187	0.000
Astle_et_al_2016_Lymphocyte_counts_ENSG00000084093.16_Skin_Sun_Exposed	3	0.935	1	-0.300	0.286	0.000
Astle_et_al_2016_Lymphocyte_counts_ENSG00000281207.1_Ovary	3	1.173	1	-0.075	0.198	0.000
Astle_et_al_2016_Lymphocyte_counts_ENSG00000281207.1_Adipose_Visceral_Omentum	4	1.640	2	-0.626	0.310	0.000
Astle_et_al_2016_Lymphocyte_counts_ENSG00000118600.11_Colon_Transverse	3	1.223	2	0.021	0.266	0.000
Astle_et_al_2016_Lymphocyte_counts_ENSG00000281207.1_Brain_Spinal_cord_cervical_c-1	2	0.570	1	-0.984	0.408	0.000
Astle_et_al_2016_Lymphocyte_counts_ENSG00000281207.1_Nerve_Tibial	3	1.007	1	-0.394	0.265	0.000
Astle_et_al_2016_Lymphocyte_counts_ENSG00000118600.11_Esophagus_Muscularis	3	1.199	1	0.370	0.234	0.000
Astle_et_al_2016_Lymphocyte_counts_ENSG00000281207.1_Testis	5	2.641	3	-0.236	0.070	0.638
Astle_et_al_2016_Lymphocyte_counts_ENSG00000118600.11_Skin_Sun_Exposed	3	0.976	1	0.101	0.409	0.000
Astle_et_al_2016_Lymphocyte_counts_ENSG00000281207.1_Whole_Blood	3	1.046	1	0.262	0.309	0.000
Astle_et_al_2016_Lymphocyte_counts_ENSG00000112514.15_Adrenal_Gland	2	0.991	1	-0.343	0.610	0.000
Astle_et_al_2016_Lymphocyte_counts_ENSG00000281207.1_Thyroid	3	1.986	2	-0.464	0.227	0.000
Astle_et_al_2016_Lymphocyte_counts_ENSG00000118600.11_Artery_Coronary	3	1.727	2	-0.028	0.114	0.000
Astle_et_al_2016_Lymphocyte_counts_ENSG00000118600.11_Brain_Caudate_basal_ganglia	4	1.355	1	-0.275	0.273	0.000
Astle_et_al_2016_Lymphocyte_counts_ENSG00000118600.11_Artery_Tibial	5	3.185	3	0.042	0.066	0.000
Astle_et_al_2016_Lymphocyte_counts_ENSG00000281207.1_Lung	3	1.077	1	-0.617	0.366	0.000
Astle_et_al_2016_Lymphocyte_counts_ENSG00000281207.1_Brain_Frontal_Cortex_BA9	3	1.024	1	-0.351	0.609	0.000
Astle_et_al_2016_Lymphocyte_counts_ENSG00000204536.13_Colon_Sigmoid	4	2.283	2	-0.584	0.230	0.551
Astle_et_al_2016_Lymphocyte_counts_ENSG00000118600.11_Testis	4	1.995	2	0.154	0.241	0.000
Astle_et_al_2016_Lymphocyte_counts_ENSG00000171102.14_Heart_Left_Ventricle	3	1.228	1	0.299	0.533	0.000
Astle_et_al_2016_Lymphocyte_counts_ENSG00000118600.11_Brain_Spinal_cord_cervical_c-1	3	0.983	1	0.339	0.267	0.000
Astle_et_al_2016_Lymphocyte_counts_ENSG00000281207.1_Artery_Aorta	4	1.769	2	-0.342	0.229	0.000
Astle_et_al_2016_Lymphocyte_counts_ENSG00000118600.11_Nerve_Tibial	4	1.095	1	0.562	0.638	0.000
Astle_et_al_2016_Lymphocyte_counts_ENSG00000281207.1_Esophagus_Gastroesophageal_Junction	3	0.741	1	-0.475	0.332	0.000
Astle_et_al_2016_Lymphocyte_counts_ENSG00000269427.1_Thyroid	4	1.123	1	-0.188	0.756	0.000
Astle_et_al_2016_Lymphocyte_counts_ENSG00000118600.11_Lung	4	1.650	2	0.331	0.301	0.000
Astle_et_al_2016_Lymphocyte_counts_ENSG00000273654.1_Heart_Left_Ventricle	3	1.167	1	0.799	0.315	0.000
Astle_et_al_2016_Lymphocyte_counts_ENSG00000118600.11_Cells_Cultured_fibroblasts	3	1.142	1	0.335	0.356	0.000
Astle_et_al_2016_Lymphocyte_counts_ENSG00000112514.15_Skin_Not_Sun_Exposed	3	1.136	1	-0.302	0.419	0.000
Astle_et_al_2016_Lymphocyte_counts_ENSG00000273654.1_Vagina	2	0.578	1	0.153	0.253	0.000
Astle_et_al_2016_Lymphocyte_counts_ENSG00000171102.14_Skin_Not_Sun_Exposed	3	1.049	1	0.138	0.225	0.000
Astle_et_al_2016_Lymphocyte_counts_ENSG00000273654.1_Prostate	2	0.624	1	0.634	0.431	0.000
Astle_et_al_2016_Lymphocyte_counts_ENSG00000204536.13_Colon_Transverse	4	2.448	2	-0.108	0.119	0.000
Astle_et_al_2016_Lymphocyte_counts_ENSG00000204498.10_Whole_Blood	3	1.080	2	-1.622	1.071	0.613
Astle_et_al_2016_Lymphocyte_counts_ENSG00000118600.11_Artery_Aorta	5	3.378	3	0.138	0.096	0.000
Astle_et_al_2016_Lymphocyte_counts_ENSG00000118600.11_Brain_Anterior_cingulate_cortex_BA24	3	0.898	1	0.281	0.403	0.000
Astle_et_al_2016_Lymphocyte_counts_ENSG00000065060.16_Uterus	2	0.954	1	-0.290	0.360	0.000
Astle_et_al_2016_Lymphocyte_counts_ENSG00000118600.11_Esophagus_Gastroesophageal_Junction	3	1.472	2	0.144	0.262	0.000
Astle_et_al_2016_Lymphocyte_counts_ENSG00000269427.1_Stomach	3	1.085	2	0.134	0.201	0.000
Astle_et_al_2016_Lymphocyte_counts_ENSG00000065060.16_Minor_Salivary_Gland	2	0.889	1	-0.332	0.422	0.000
Astle_et_al_2016_Lymphocyte_counts_ENSG00000118600.11_Brain_Cerebellum	3	1.058	1	0.148	0.250	0.000
Astle_et_al_2016_Lymphocyte_counts_ENSG00000118600.11_Breast_Mammary_Tissue	3	1.492	2	-0.247	0.299	0.000
Astle_et_al_2016_Lymphocyte_counts_ENSG00000065060.16_Liver	3	1.049	1	-0.207	0.311	0.000
Astle_et_al_2016_Lymphocyte_counts_ENSG00000118600.11_Adipose_Subcutaneous	4	1.620	2	0.177	0.267	0.000
Astle_et_al_2016_Lymphocyte_counts_ENSG00000269427.1_Cells_Cultured_fibroblasts	3	1.206	1	-4.174	1.305	0.000
Astle_et_al_2016_Lymphocyte_counts_ENSG00000253634.1_Brain_Cerebellar_Hemisphere	3	0.939	1	0.318	0.694	0.000
Astle_et_al_2016_Lymphocyte_counts_ENSG00000253634.1_Brain_Cerebellum	3	0.725	1	0.760	0.430	0.000
Astle_et_al_2016_Lymphocyte_counts_ENSG00000065060.16_Kidney_Cortex	2	0.988	1	-0.430	0.585	0.000
Astle_et_al_2016_Lymphocyte_counts_ENSG00000065060.16_Brain_Anterior_cingulate_cortex_BA24	2	0.982	1	-0.359	0.573	0.000
Astle_et_al_2016_Lymphocyte_counts_ENSG00000171102.14_Skin_Sun_Exposed	5	3.141	3	0.136	0.065	0.000
Astle_et_al_2016_Lymphocyte_counts_ENSG00000204536.13_Spleen	4	1.506	1	-0.160	0.166	0.000
Astle_et_al_2016_Lymphocyte_counts_ENSG00000118600.11_Heart_Left_Ventricle	3	1.157	1	0.107	0.230	0.000
Astle_et_al_2016_Lymphocyte_counts_ENSG00000065060.16_Colon_Sigmoid	3	1.050	1	-0.114	0.163	0.000
Astle_et_al_2016_Lymphocyte_counts_ENSG00000118600.11_Whole_Blood	3	0.977	1	0.149	0.230	0.000
Astle_et_al_2016_Lymphocyte_counts_ENSG00000065060.16_Adipose_Subcutaneous	3	1.082	1	-0.078	0.145	0.000
Astle_et_al_2016_Lymphocyte_counts_ENSG00000118600.11_Brain_Putamen_basal_ganglia	3	0.820	1	0.285	0.407	0.000
Astle_et_al_2016_Lymphocyte_counts_ENSG00000204536.13_Stomach	4	1.920	2	-0.383	0.269	0.000
Astle_et_al_2016_Lymphocyte_counts_ENSG00000118600.11_Thyroid	3	1.274	1	0.135	0.214	0.000
Astle_et_al_2016_Lymphocyte_counts_ENSG00000084093.16_Testis	4	2.021	2	0.094	0.124	0.000
Astle_et_al_2016_Lymphocyte_counts_ENSG00000198492.15_Pituitary	3	0.876	1	0.823	0.595	0.000
Astle_et_al_2016_Lymphocyte_counts_ENSG00000198492.15_Whole_Blood	3	0.919	1	0.700	0.324	0.000
Astle_et_al_2016_Lymphocyte_counts_ENSG00000198492.15_Cells_EBV-transformed_lymphocytes	2	0.568	1	1.018	0.722	0.000
Astle_et_al_2016_Lymphocyte_counts_ENSG00000198492.15_Prostate	2	0.535	1	1.061	0.740	0.000
Astle_et_al_2016_Lymphocyte_counts_ENSG00000198492.15_Adipose_Subcutaneous	2	0.822	1	0.855	0.578	0.000
Astle_et_al_2016_Lymphocyte_counts_ENSG00000112514.15_Brain_Nucleus_accumbens_basal_ganglia	2	0.706	1	-0.822	1.099	0.000
Astle_et_al_2016_Lymphocyte_counts_ENSG00000204536.13_Skin_Not_Sun_Exposed	5	3.772	4	-0.030	0.078	0.783
Astle_et_al_2016_Lymphocyte_counts_ENSG00000198492.15_Small_Intestine_Terminal_Ileum	2	0.969	1	0.621	0.374	0.000
Astle_et_al_2016_Lymphocyte_counts_ENSG00000198492.15_Skin_Sun_Exposed	2	0.757	1	0.846	0.717	0.000
Astle_et_al_2016_Lymphocyte_counts_ENSG00000084093.16_Nerve_Tibial	3	1.004	1	0.834	0.837	0.000
Astle_et_al_2016_Lymphocyte_counts_ENSG00000198492.15_Esophagus_Mucosa	3	1.035	1	0.705	0.496	0.000
Astle_et_al_2016_Lymphocyte_counts_ENSG00000065060.16_Brain_Cerebellum	3	1.023	1	-0.244	0.357	0.000
Astle_et_al_2016_Lymphocyte_counts_ENSG00000198492.15_Colon_Transverse	2	0.968	1	0.552	0.327	0.000
Astle_et_al_2016_Lymphocyte_counts_ENSG00000198492.15_Stomach	2	0.744	1	0.899	0.694	0.000
Astle_et_al_2016_Lymphocyte_counts_ENSG00000198492.15_Cells_Cultured_fibroblasts	3	0.787	1	0.900	0.693	0.000
Astle_et_al_2016_Lymphocyte_counts_ENSG00000065060.16_Heart_Left_Ventricle	3	1.064	1	-0.167	0.310	0.000
Astle_et_al_2016_Lymphocyte_counts_ENSG00000112514.15_Esophagus_Mucosa	3	1.092	1	-0.501	0.623	0.000
Astle_et_al_2016_Lymphocyte_counts_ENSG00000144028.14_Testis	3	1.048	1	0.164	0.115	0.000
Astle_et_al_2016_Lymphocyte_counts_ENSG00000144028.14_Nerve_Tibial	5	2.874	3	-0.095	0.141	0.170
Astle_et_al_2016_Lymphocyte_counts_ENSG00000144028.14_Lung	3	1.164	1	0.196	0.197	0.000
Astle_et_al_2016_Lymphocyte_counts_ENSG00000144028.14_Thyroid	4	2.995	3	-0.042	0.118	0.333
Astle_et_al_2016_Lymphocyte_counts_ENSG00000144028.14_Spleen	4	2.045	2	0.049	0.115	0.000
Astle_et_al_2016_Lymphocyte_counts_ENSG00000204536.13_Brain_Frontal_Cortex_BA9	3	1.182	1	2.605	3.429	0.000
Astle_et_al_2016_Lymphocyte_counts_ENSG00000144028.14_Brain_Amygdala	2	0.776	1	0.875	0.848	0.000
Astle_et_al_2016_Lymphocyte_counts_ENSG00000144028.14_Brain_Caudate_basal_ganglia	3	1.012	1	0.288	0.223	0.000
Astle_et_al_2016_Lymphocyte_counts_ENSG00000065060.16_Thyroid	3	1.808	2	-0.011	0.143	0.000
Astle_et_al_2016_Lymphocyte_counts_ENSG00000204536.13_Brain_Nucleus_accumbens_basal_ganglia	4	1.838	2	-0.750	2.356	0.000
Astle_et_al_2016_Lymphocyte_counts_ENSG00000204536.13_Testis	6	4.064	4	0.617	0.060	0.472
Astle_et_al_2016_Lymphocyte_counts_ENSG00000065060.16_Brain_Putamen_basal_ganglia	2	0.935	1	-0.232	0.298	0.000
Astle_et_al_2016_Lymphocyte_counts_ENSG00000084093.16_Liver	2	0.989	1	0.309	0.623	0.000
Astle_et_al_2016_Lymphocyte_counts_ENSG00000065060.16_Brain_Nucleus_accumbens_basal_ganglia	2	0.980	1	-0.365	0.629	0.000
Astle_et_al_2016_Lymphocyte_counts_ENSG00000204536.13_Nerve_Tibial	7	4.097	4	-0.266	0.231	0.590
Astle_et_al_2016_Lymphocyte_counts_ENSG00000065060.16_Brain_Frontal_Cortex_BA9	2	0.901	1	-0.402	0.385	0.000
Astle_et_al_2016_Lymphocyte_counts_ENSG00000112514.15_Colon_Transverse	3	1.877	2	0.142	0.472	0.000
Astle_et_al_2016_Lymphocyte_counts_ENSG00000065060.16_Skin_Not_Sun_Exposed	3	1.135	1	-0.159	0.209	0.000
Astle_et_al_2016_Lymphocyte_counts_ENSG00000084093.16_Brain_Cortex	3	0.717	1	1.339	1.050	0.000
Astle_et_al_2016_Lymphocyte_counts_ENSG00000230148.8_Brain_Cerebellum	3	1.126	1	-0.268	0.108	0.000
Astle_et_al_2016_Lymphocyte_counts_ENSG00000230148.8_Adipose_Subcutaneous	3	1.042	1	-0.097	0.307	0.000
Astle_et_al_2016_Lymphocyte_counts_ENSG00000230148.8_Heart_Left_Ventricle	2	0.989	1	-0.328	0.448	0.000
Astle_et_al_2016_Lymphocyte_counts_ENSG00000230148.8_Brain_Putamen_basal_ganglia	2	0.749	1	-0.244	1.011	0.000
Astle_et_al_2016_Lymphocyte_counts_ENSG00000230148.8_Thyroid	3	1.027	1	-0.082	0.431	0.000
Astle_et_al_2016_Lymphocyte_counts_ENSG00000230148.8_Uterus	2	0.897	1	-0.129	0.846	0.000
Astle_et_al_2016_Lymphocyte_counts_ENSG00000084093.16_Esophagus_Gastroesophageal_Junction	4	1.770	2	-0.044	0.431	0.000
Astle_et_al_2016_Lymphocyte_counts_ENSG00000230148.8_Adipose_Visceral_Omentum	3	1.039	1	-0.081	0.472	0.000
Astle_et_al_2016_Lymphocyte_counts_ENSG00000230148.8_Artery_Tibial	3	1.263	1	-0.118	0.429	0.000
Astle_et_al_2016_Lymphocyte_counts_ENSG00000204536.13_Adipose_Visceral_Omentum	5	3.137	3	-0.299	0.170	0.754
Astle_et_al_2016_Lymphocyte_counts_ENSG00000230148.8_Testis	4	2.024	2	0.213	0.208	0.000
Astle_et_al_2016_Lymphocyte_counts_ENSG00000065060.16_Stomach	3	1.068	1	-0.130	0.194	0.000
Astle_et_al_2016_Lymphocyte_counts_ENSG00000230148.8_Nerve_Tibial	4	2.159	2	-0.267	0.125	0.000
Astle_et_al_2016_Lymphocyte_counts_ENSG00000230148.8_Skin_Not_Sun_Exposed	3	1.049	1	0.013	0.321	0.000
Astle_et_al_2016_Lymphocyte_counts_ENSG00000112514.15_Heart_Atrial_Appendage	2	0.974	1	-0.684	0.819	0.000
Astle_et_al_2016_Lymphocyte_counts_ENSG00000124067.16_Adrenal_Gland	3	1.102	1	-0.464	0.175	0.000
Astle_et_al_2016_Lymphocyte_counts_ENSG00000230148.8_Spleen	3	1.164	1	-0.052	0.294	0.000
Astle_et_al_2016_Lymphocyte_counts_ENSG00000124067.16_Skin_Not_Sun_Exposed	3	1.190	1	-0.467	0.193	0.000
Astle_et_al_2016_Lymphocyte_counts_ENSG00000230148.8_Colon_Transverse	3	1.013	1	-0.097	0.688	0.000
Astle_et_al_2016_Lymphocyte_counts_ENSG00000230148.8_Breast_Mammary_Tissue	3	0.999	1	0.098	0.688	0.000
Astle_et_al_2016_Lymphocyte_counts_ENSG00000065060.16_Spleen	3	1.055	1	-0.198	0.192	0.000
Astle_et_al_2016_Lymphocyte_counts_ENSG00000124067.16_Cells_Cultured_fibroblasts	3	1.036	1	-0.353	0.133	0.000
Astle_et_al_2016_Lymphocyte_counts_ENSG00000230148.8_Whole_Blood	4	2.242	2	-0.087	0.070	0.000
Astle_et_al_2016_Lymphocyte_counts_ENSG00000124067.16_Esophagus_Gastroesophageal_Junction	2	0.761	1	-0.348	1.340	0.000
Astle_et_al_2016_Lymphocyte_counts_ENSG00000124067.16_Spleen	3	0.993	1	-0.657	0.281	0.000
Astle_et_al_2016_Lymphocyte_counts_ENSG00000084093.16_Cells_Cultured_fibroblasts	4	2.323	2	0.295	0.262	0.000
Astle_et_al_2016_Lymphocyte_counts_ENSG00000124067.16_Esophagus_Mucosa	3	0.708	1	-0.422	0.300	0.000
Astle_et_al_2016_Lymphocyte_counts_ENSG00000065060.16_Colon_Transverse	3	1.030	1	-0.146	0.137	0.000
Astle_et_al_2016_Lymphocyte_counts_ENSG00000230148.8_Brain_Cerebellar_Hemisphere	3	1.712	2	-0.339	0.175	0.000
Astle_et_al_2016_Lymphocyte_counts_ENSG00000230148.8_Pituitary	3	0.780	1	-0.573	0.764	0.000
Astle_et_al_2016_Lymphocyte_counts_ENSG00000124067.16_Heart_Atrial_Appendage	3	1.014	1	-0.540	0.208	0.000
Astle_et_al_2016_Lymphocyte_counts_ENSG00000230148.8_Vagina	2	1.015	1	-0.333	0.502	0.000
Astle_et_al_2016_Lymphocyte_counts_ENSG00000230148.8_Artery_Aorta	3	1.033	1	-0.413	0.270	0.000
Astle_et_al_2016_Lymphocyte_counts_ENSG00000124067.16_Skin_Sun_Exposed	3	1.040	1	-0.419	0.169	0.000
Astle_et_al_2016_Lymphocyte_counts_ENSG00000204536.13_Artery_Tibial	8	4.498	4	-0.133	0.061	0.910
Astle_et_al_2016_Lymphocyte_counts_ENSG00000230148.8_Esophagus_Gastroesophageal_Junction	2	0.854	1	-0.298	0.899	0.000
Astle_et_al_2016_Lymphocyte_counts_ENSG00000230148.8_Small_Intestine_Terminal_Ileum	3	1.016	1	-0.028	0.761	0.000
Astle_et_al_2016_Lymphocyte_counts_ENSG00000230148.8_Esophagus_Muscularis	3	1.055	1	-0.120	0.616	0.000
Astle_et_al_2016_Lymphocyte_counts_ENSG00000124067.16_Adipose_Subcutaneous	3	0.975	1	-0.525	0.256	0.000
Astle_et_al_2016_Lymphocyte_counts_ENSG00000230148.8_Skin_Sun_Exposed	4	1.749	2	-0.324	0.199	0.000
Astle_et_al_2016_Lymphocyte_counts_ENSG00000065060.16_Brain_Caudate_basal_ganglia	3	1.203	1	-0.205	0.315	0.000
Astle_et_al_2016_Lymphocyte_counts_ENSG00000124067.16_Muscle_Skeletal	3	1.174	1	-0.590	0.236	0.000
Astle_et_al_2016_Lymphocyte_counts_ENSG00000230148.8_Prostate	3	0.911	1	-0.208	0.909	0.000
Astle_et_al_2016_Lymphocyte_counts_ENSG00000065060.16_Artery_Tibial	3	1.140	1	-0.095	0.081	0.000
Astle_et_al_2016_Lymphocyte_counts_ENSG00000230148.8_Artery_Coronary	2	0.990	1	-0.420	0.458	0.000
Astle_et_al_2016_Lymphocyte_counts_ENSG00000230148.8_Muscle_Skeletal	3	1.151	1	0.056	0.356	0.000
Astle_et_al_2016_Lymphocyte_counts_ENSG00000124067.16_Adipose_Visceral_Omentum	3	0.966	1	-0.592	0.239	0.000
Astle_et_al_2016_Lymphocyte_counts_ENSG00000112514.15_Stomach	3	0.976	1	-0.609	1.034	0.000
Astle_et_al_2016_Lymphocyte_counts_ENSG00000124067.16_Nerve_Tibial	2	0.982	1	-0.453	0.206	0.000
Astle_et_al_2016_Lymphocyte_counts_ENSG00000124067.16_Whole_Blood	3	1.052	1	-0.010	0.136	0.000
Astle_et_al_2016_Lymphocyte_counts_ENSG00000230148.8_Brain_Spinal_cord_cervical_c-1	2	0.994	1	-0.356	0.590	0.000
Astle_et_al_2016_Lymphocyte_counts_ENSG00000166788.9_Brain_Anterior_cingulate_cortex_BA24	3	1.471	2	-0.518	0.237	0.000
Astle_et_al_2016_Lymphocyte_counts_ENSG00000230148.8_Lung	3	1.789	2	-0.085	0.121	0.000
Astle_et_al_2016_Lymphocyte_counts_ENSG00000166788.9_Uterus	2	0.985	1	-0.709	0.424	0.000
Astle_et_al_2016_Lymphocyte_counts_ENSG00000166788.9_Kidney_Cortex	3	0.886	1	-1.044	0.842	0.000
Astle_et_al_2016_Lymphocyte_counts_ENSG00000166788.9_Liver	3	0.926	1	-0.958	1.090	0.000
Astle_et_al_2016_Lymphocyte_counts_ENSG00000230148.8_Brain_Hippocampus	3	0.989	1	-0.062	0.729	0.000
Astle_et_al_2016_Lymphocyte_counts_ENSG00000166788.9_Heart_Left_Ventricle	3	0.993	1	-0.530	0.368	0.000
Astle_et_al_2016_Lymphocyte_counts_ENSG00000124067.16_Thyroid	2	0.934	1	-0.144	0.386	0.000
Astle_et_al_2016_Lymphocyte_counts_ENSG00000230148.8_Adrenal_Gland	2	0.881	1	0.242	0.830	0.000
Astle_et_al_2016_Lymphocyte_counts_ENSG00000230148.8_Heart_Atrial_Appendage	3	1.352	1	-0.030	0.679	0.000
Astle_et_al_2016_Lymphocyte_counts_ENSG00000166788.9_Brain_Putamen_basal_ganglia	3	1.713	2	-0.479	0.239	0.000
Astle_et_al_2016_Lymphocyte_counts_ENSG00000230148.8_Esophagus_Mucosa	3	0.985	1	0.088	0.433	0.000
Astle_et_al_2016_Lymphocyte_counts_ENSG00000204536.13_Brain_Caudate_basal_ganglia	3	1.476	1	1.150	1.823	0.000
Astle_et_al_2016_Lymphocyte_counts_ENSG00000166788.9_Thyroid	4	1.307	1	-0.267	0.213	0.000
Astle_et_al_2016_Lymphocyte_counts_ENSG00000234211.2_Adipose_Subcutaneous	4	1.780	2	0.215	0.157	0.000
Astle_et_al_2016_Lymphocyte_counts_ENSG00000065060.16_Adipose_Visceral_Omentum	3	1.226	1	-0.134	0.105	0.000
Astle_et_al_2016_Lymphocyte_counts_ENSG00000166788.9_Colon_Sigmoid	2	1.000	1	-0.415	0.236	0.000
Astle_et_al_2016_Lymphocyte_counts_ENSG00000166788.9_Brain_Cerebellum	3	1.842	2	-0.505	0.197	0.000
Astle_et_al_2016_Lymphocyte_counts_ENSG00000234211.2_Artery_Coronary	3	0.644	1	0.388	0.416	0.000
Astle_et_al_2016_Lymphocyte_counts_ENSG00000234211.2_Adipose_Visceral_Omentum	3	2.009	2	-0.170	0.132	0.883
Astle_et_al_2016_Lymphocyte_counts_ENSG00000204536.13_Brain_Cortex	4	1.447	1	-1.780	1.559	0.000
Astle_et_al_2016_Lymphocyte_counts_ENSG00000166788.9_Adipose_Subcutaneous	3	1.006	1	-0.354	0.206	0.000
Astle_et_al_2016_Lymphocyte_counts_ENSG00000084093.16_Artery_Aorta	3	1.795	2	0.391	0.316	0.000
Astle_et_al_2016_Lymphocyte_counts_ENSG00000234211.2_Esophagus_Muscularis	4	1.183	1	0.277	0.240	0.000
Astle_et_al_2016_Lymphocyte_counts_ENSG00000166788.9_Stomach	3	1.160	1	-0.353	0.214	0.000
Astle_et_al_2016_Lymphocyte_counts_ENSG00000112514.15_Muscle_Skeletal	2	1.012	1	-0.444	0.412	0.000
Astle_et_al_2016_Lymphocyte_counts_ENSG00000234211.2_Small_Intestine_Terminal_Ileum	3	1.551	2	-0.011	0.205	0.000
Astle_et_al_2016_Lymphocyte_counts_ENSG00000166788.9_Colon_Transverse	3	1.100	1	-0.377	0.200	0.000
Astle_et_al_2016_Lymphocyte_counts_ENSG00000234211.2_Colon_Sigmoid	3	0.932	1	-0.803	0.304	0.000
Astle_et_al_2016_Lymphocyte_counts_ENSG00000204536.13_Pancreas	4	2.352	2	0.505	0.434	0.000
Astle_et_al_2016_Lymphocyte_counts_ENSG00000166788.9_Spleen	3	1.023	1	-0.776	0.455	0.000
Astle_et_al_2016_Lymphocyte_counts_ENSG00000234211.2_Lung	4	1.995	2	-0.098	0.253	0.802
Astle_et_al_2016_Lymphocyte_counts_ENSG00000065060.16_Nerve_Tibial	3	1.145	1	-0.151	0.132	0.000
Astle_et_al_2016_Lymphocyte_counts_ENSG00000166788.9_Brain_Nucleus_accumbens_basal_ganglia	3	1.067	1	-0.367	0.188	0.000
Astle_et_al_2016_Lymphocyte_counts_ENSG00000166788.9_Skin_Not_Sun_Exposed	3	1.312	1	-0.415	0.115	0.000
Astle_et_al_2016_Lymphocyte_counts_ENSG00000234211.2_Cells_EBV-transformed_lymphocytes	3	1.147	1	0.088	0.170	0.000
Astle_et_al_2016_Lymphocyte_counts_ENSG00000234211.2_Whole_Blood	5	3.066	3	-0.125	0.085	0.596
Astle_et_al_2016_Lymphocyte_counts_ENSG00000166788.9_Brain_Frontal_Cortex_BA9	3	1.590	2	-0.398	0.175	0.000
Astle_et_al_2016_Lymphocyte_counts_ENSG00000166788.9_Testis	4	0.948	1	0.365	0.391	0.000
Astle_et_al_2016_Lymphocyte_counts_ENSG00000204296.11_Testis	4	2.082	2	0.974	0.184	0.000
Astle_et_al_2016_Lymphocyte_counts_ENSG00000166788.9_Brain_Hypothalamus	3	1.068	1	-0.500	0.224	0.000
Astle_et_al_2016_Lymphocyte_counts_ENSG00000166788.9_Nerve_Tibial	3	1.039	1	-0.325	0.165	0.000
Astle_et_al_2016_Lymphocyte_counts_ENSG00000234211.2_Minor_Salivary_Gland	3	0.587	1	0.257	0.590	0.000
Astle_et_al_2016_Lymphocyte_counts_ENSG00000204536.13_Esophagus_Gastroesophageal_Junction	6	2.960	3	-0.214	0.106	0.182
Astle_et_al_2016_Lymphocyte_counts_ENSG00000234211.2_Spleen	5	2.544	2	0.033	0.080	0.701
Astle_et_al_2016_Lymphocyte_counts_ENSG00000234211.2_Colon_Transverse	3	1.413	1	-0.006	0.267	0.000
Astle_et_al_2016_Lymphocyte_counts_ENSG00000166788.9_Adipose_Visceral_Omentum	2	1.018	1	-0.448	0.212	0.000
Astle_et_al_2016_Lymphocyte_counts_ENSG00000065060.16_Brain_Hypothalamus	2	0.983	1	-0.275	0.456	0.000
Astle_et_al_2016_Lymphocyte_counts_ENSG00000234211.2_Esophagus_Gastroesophageal_Junction	3	0.983	1	0.427	0.440	0.000
Astle_et_al_2016_Lymphocyte_counts_ENSG00000084093.16_Brain_Cerebellum	3	0.946	1	0.253	0.928	0.000
Astle_et_al_2016_Lymphocyte_counts_ENSG00000166788.9_Brain_Caudate_basal_ganglia	4	2.002	2	-0.437	0.196	0.000
Astle_et_al_2016_Lymphocyte_counts_ENSG00000065060.16_Testis	3	0.868	1	0.252	1.038	0.000
Astle_et_al_2016_Lymphocyte_counts_ENSG00000166788.9_Artery_Tibial	2	0.996	1	-0.253	0.130	0.000
Astle_et_al_2016_Lymphocyte_counts_ENSG00000200795.1_Testis	4	1.384	1	-0.632	0.533	0.000
Astle_et_al_2016_Lymphocyte_counts_ENSG00000166788.9_Cells_Cultured_fibroblasts	3	1.005	1	-0.316	0.195	0.000
Astle_et_al_2016_Lymphocyte_counts_ENSG00000204536.13_Cells_Cultured_fibroblasts	7	4.838	5	0.239	0.064	0.269
Astle_et_al_2016_Lymphocyte_counts_ENSG00000084093.16_Breast_Mammary_Tissue	3	0.932	1	1.002	1.094	0.000
Astle_et_al_2016_Lymphocyte_counts_ENSG00000065060.16_Vagina	3	1.006	1	-0.289	0.319	0.000
Astle_et_al_2016_Lymphocyte_counts_ENSG00000166788.9_Artery_Aorta	3	1.112	1	-0.340	0.194	0.000
Astle_et_al_2016_Lymphocyte_counts_ENSG00000065060.16_Artery_Aorta	3	1.055	1	-0.108	0.172	0.000
Astle_et_al_2016_Lymphocyte_counts_ENSG00000166788.9_Pancreas	3	1.061	1	-0.247	0.225	0.000
Astle_et_al_2016_Lymphocyte_counts_ENSG00000281691.1_Esophagus_Muscularis	3	0.879	1	0.511	0.497	0.000
Astle_et_al_2016_Lymphocyte_counts_ENSG00000281691.1_Skin_Sun_Exposed	2	0.886	1	0.510	0.725	0.000
Astle_et_al_2016_Lymphocyte_counts_ENSG00000166788.9_Brain_Cortex	3	1.811	2	-0.427	0.186	0.000
Astle_et_al_2016_Lymphocyte_counts_ENSG00000139697.13_Breast_Mammary_Tissue	2	0.930	1	-0.105	0.447	0.000
Astle_et_al_2016_Lymphocyte_counts_ENSG00000166788.9_Esophagus_Gastroesophageal_Junction	3	1.018	1	-0.472	0.214	0.000
Astle_et_al_2016_Lymphocyte_counts_ENSG00000281691.1_Skin_Not_Sun_Exposed	2	0.796	1	0.748	0.538	0.000
Astle_et_al_2016_Lymphocyte_counts_ENSG00000281691.1_Ovary	3	1.010	1	-0.919	0.333	0.000
Astle_et_al_2016_Lymphocyte_counts_ENSG00000139697.13_Brain_Cerebellum	3	1.034	1	-0.126	0.484	0.000
Astle_et_al_2016_Lymphocyte_counts_ENSG00000281691.1_Adipose_Subcutaneous	2	0.820	1	0.663	0.658	0.000
Astle_et_al_2016_Lymphocyte_counts_ENSG00000166788.9_Vagina	3	0.989	1	-0.761	0.450	0.000
Astle_et_al_2016_Lymphocyte_counts_ENSG00000139697.13_Adipose_Subcutaneous	3	1.289	1	-0.134	0.357	0.000
Astle_et_al_2016_Lymphocyte_counts_ENSG00000166788.9_Whole_Blood	3	1.096	1	-0.435	0.121	0.000
Astle_et_al_2016_Lymphocyte_counts_ENSG00000281691.1_Stomach	2	0.545	1	-0.306	3.172	0.000
Astle_et_al_2016_Lymphocyte_counts_ENSG00000281691.1_Heart_Left_Ventricle	2	0.511	1	0.550	0.538	0.000
Astle_et_al_2016_Lymphocyte_counts_ENSG00000139697.13_Colon_Sigmoid	3	1.926	2	0.396	0.353	0.000
Astle_et_al_2016_Lymphocyte_counts_ENSG00000143412.9_Heart_Left_Ventricle	3	1.487	2	-0.468	0.177	0.593
Astle_et_al_2016_Lymphocyte_counts_ENSG00000065060.16_Cells_Cultured_fibroblasts	4	1.877	2	-0.095	0.071	0.645
Astle_et_al_2016_Lymphocyte_counts_ENSG00000139697.13_Brain_Putamen_basal_ganglia	3	0.913	1	-1.090	1.547	0.000
Astle_et_al_2016_Lymphocyte_counts_ENSG00000143412.9_Thyroid	4	1.522	1	-0.269	0.190	0.000
Astle_et_al_2016_Lymphocyte_counts_ENSG00000139697.13_Pituitary	3	0.899	1	-0.106	0.561	0.000
Astle_et_al_2016_Lymphocyte_counts_ENSG00000139697.13_Brain_Cerebellar_Hemisphere	3	0.917	1	0.649	0.641	0.000
Astle_et_al_2016_Lymphocyte_counts_ENSG00000166788.9_Brain_Cerebellar_Hemisphere	3	1.713	2	-0.480	0.189	0.000
Astle_et_al_2016_Lymphocyte_counts_ENSG00000143412.9_Colon_Sigmoid	3	1.364	1	-0.298	0.315	0.000
Astle_et_al_2016_Lymphocyte_counts_ENSG00000139697.13_Thyroid	3	1.991	2	0.217	0.261	0.000
Astle_et_al_2016_Lymphocyte_counts_ENSG00000143412.9_Cells_Cultured_fibroblasts	3	1.239	1	0.011	0.228	0.000
Astle_et_al_2016_Lymphocyte_counts_ENSG00000166788.9_Pituitary	3	1.039	1	-0.354	0.201	0.000
Astle_et_al_2016_Lymphocyte_counts_ENSG00000143412.9_Liver	3	0.599	1	0.320	0.361	0.000
Astle_et_al_2016_Lymphocyte_counts_ENSG00000099899.14_Nerve_Tibial	3	1.026	1	0.162	0.510	0.000
Astle_et_al_2016_Lymphocyte_counts_ENSG00000204536.13_Artery_Aorta	6	4.775	5	-0.341	0.241	0.305
Astle_et_al_2016_Lymphocyte_counts_ENSG00000166788.9_Breast_Mammary_Tissue	2	0.995	1	-0.351	0.189	0.000
Astle_et_al_2016_Lymphocyte_counts_ENSG00000139697.13_Whole_Blood	3	0.997	1	1.203	1.653	0.000
Astle_et_al_2016_Lymphocyte_counts_ENSG00000143412.9_Kidney_Cortex	2	0.991	1	-0.332	0.240	0.000
Astle_et_al_2016_Lymphocyte_counts_ENSG00000143412.9_Nerve_Tibial	3	1.571	2	0.018	0.407	0.686
Astle_et_al_2016_Lymphocyte_counts_ENSG00000143412.9_Testis	3	1.423	1	0.092	0.081	0.000
Astle_et_al_2016_Lymphocyte_counts_ENSG00000166788.9_Heart_Atrial_Appendage	3	1.035	1	-0.444	0.224	0.000
Astle_et_al_2016_Lymphocyte_counts_ENSG00000143412.9_Skin_Sun_Exposed	4	2.169	2	0.070	0.071	0.271
Astle_et_al_2016_Lymphocyte_counts_ENSG00000084093.16_Colon_Sigmoid	4	1.355	1	0.644	0.205	0.000
Astle_et_al_2016_Lymphocyte_counts_ENSG00000139697.13_Liver	3	1.078	2	-0.025	0.618	0.000
Astle_et_al_2016_Lymphocyte_counts_ENSG00000166788.9_Esophagus_Mucosa	3	1.416	1	-0.491	0.193	0.000
Astle_et_al_2016_Lymphocyte_counts_ENSG00000143412.9_Esophagus_Muscularis	3	0.612	1	-0.494	0.381	0.000
Astle_et_al_2016_Lymphocyte_counts_ENSG00000139697.13_Pancreas	3	1.189	1	0.524	0.497	0.000
Astle_et_al_2016_Lymphocyte_counts_ENSG00000143412.9_Muscle_Skeletal	3	1.180	1	-0.284	0.171	0.000
Astle_et_al_2016_Lymphocyte_counts_ENSG00000139697.13_Brain_Cortex	2	0.637	1	-1.319	1.740	0.000
Astle_et_al_2016_Lymphocyte_counts_ENSG00000204482.10_Artery_Aorta	4	1.214	1	-1.104	0.400	0.000
Astle_et_al_2016_Lymphocyte_counts_ENSG00000139697.13_Esophagus_Gastroesophageal_Junction	3	1.029	1	0.583	0.538	0.000
Astle_et_al_2016_Lymphocyte_counts_ENSG00000112514.15_Artery_Tibial	2	0.971	1	-0.327	0.517	0.000
Astle_et_al_2016_Lymphocyte_counts_ENSG00000166788.9_Brain_Hippocampus	3	1.310	1	-0.551	0.322	0.000
Astle_et_al_2016_Lymphocyte_counts_ENSG00000099899.14_Brain_Hypothalamus	2	0.608	1	0.533	0.321	0.000
Astle_et_al_2016_Lymphocyte_counts_ENSG00000065060.16_Esophagus_Gastroesophageal_Junction	3	1.025	1	-0.138	0.122	0.000
Astle_et_al_2016_Lymphocyte_counts_ENSG00000166788.9_Adrenal_Gland	3	1.018	1	-0.461	0.285	0.000
Astle_et_al_2016_Lymphocyte_counts_ENSG00000139697.13_Cells_Cultured_fibroblasts	5	3.822	4	0.139	0.115	0.000
Astle_et_al_2016_Lymphocyte_counts_ENSG00000143412.9_Artery_Tibial	3	1.097	1	-0.439	0.274	0.000
Astle_et_al_2016_Lymphocyte_counts_ENSG00000099899.14_Cells_EBV-transformed_lymphocytes	3	1.071	1	-0.646	0.277	0.000
Astle_et_al_2016_Lymphocyte_counts_ENSG00000166788.9_Cells_EBV-transformed_lymphocytes	3	1.323	1	-0.486	0.268	0.000
Astle_et_al_2016_Lymphocyte_counts_ENSG00000143412.9_Ovary	3	1.187	1	0.284	0.266	0.000
Astle_et_al_2016_Lymphocyte_counts_ENSG00000166788.9_Brain_Spinal_cord_cervical_c-1	2	0.992	1	-0.618	0.396	0.000
Astle_et_al_2016_Lymphocyte_counts_ENSG00000139697.13_Artery_Aorta	3	1.239	1	-0.011	0.437	0.000
Astle_et_al_2016_Lymphocyte_counts_ENSG00000143412.9_Stomach	3	0.969	1	-0.358	0.282	0.000
Astle_et_al_2016_Lymphocyte_counts_ENSG00000099899.14_Testis	3	1.011	1	0.366	0.443	0.000
Astle_et_al_2016_Lymphocyte_counts_ENSG00000166788.9_Lung	3	1.078	1	-0.385	0.173	0.000
Astle_et_al_2016_Lymphocyte_counts_ENSG00000143412.9_Esophagus_Mucosa	3	1.050	1	-0.944	0.243	0.000
Astle_et_al_2016_Lymphocyte_counts_ENSG00000099624.7_Thyroid	3	1.025	1	-0.890	0.249	0.000
Astle_et_al_2016_Lymphocyte_counts_ENSG00000139697.13_Prostate	3	0.633	1	-0.146	0.650	0.000
Astle_et_al_2016_Lymphocyte_counts_ENSG00000143412.9_Spleen	3	0.652	1	-0.066	0.435	0.000
Astle_et_al_2016_Lymphocyte_counts_ENSG00000139697.13_Adipose_Visceral_Omentum	3	0.775	1	0.624	0.605	0.000
Astle_et_al_2016_Lymphocyte_counts_ENSG00000143412.9_Colon_Transverse	3	1.043	1	-0.226	0.209	0.000
Astle_et_al_2016_Lymphocyte_counts_ENSG00000204536.13_Vagina	3	1.234	1	-0.522	0.787	0.000
Astle_et_al_2016_Lymphocyte_counts_ENSG00000166788.9_Small_Intestine_Terminal_Ileum	3	1.094	1	-0.597	0.338	0.000
Astle_et_al_2016_Lymphocyte_counts_ENSG00000143412.9_Heart_Atrial_Appendage	2	1.020	1	-0.243	0.145	0.000
Astle_et_al_2016_Lymphocyte_counts_ENSG00000099899.14_Lung	3	1.156	1	0.168	0.666	0.000
Astle_et_al_2016_Lymphocyte_counts_ENSG00000065060.16_Pancreas	3	1.028	1	-0.224	0.315	0.000
Astle_et_al_2016_Lymphocyte_counts_ENSG00000166788.9_Brain_Amygdala	2	0.894	1	-0.985	0.629	0.000
Astle_et_al_2016_Lymphocyte_counts_ENSG00000143412.9_Brain_Hippocampus	2	0.634	1	-0.415	0.258	0.000
Astle_et_al_2016_Lymphocyte_counts_ENSG00000139697.13_Muscle_Skeletal	3	1.279	1	0.530	0.506	0.000
Astle_et_al_2016_Lymphocyte_counts_ENSG00000143412.9_Skin_Not_Sun_Exposed	5	2.458	2	0.235	0.074	0.882
Astle_et_al_2016_Lymphocyte_counts_ENSG00000166788.9_Esophagus_Muscularis	2	1.014	1	-0.272	0.161	0.000
Astle_et_al_2016_Lymphocyte_counts_ENSG00000084093.16_Thyroid	4	1.781	1	0.483	0.349	0.000
Astle_et_al_2016_Lymphocyte_counts_ENSG00000204536.13_Pituitary	3	1.203	1	-0.326	0.288	0.000
Astle_et_al_2016_Lymphocyte_counts_ENSG00000166788.9_Brain_Substantia_nigra	3	1.030	1	-0.613	0.351	0.000
Astle_et_al_2016_Lymphocyte_counts_ENSG00000166788.9_Skin_Sun_Exposed	3	1.085	1	-0.386	0.194	0.000
Astle_et_al_2016_Lymphocyte_counts_ENSG00000139697.13_Artery_Tibial	3	1.494	2	0.513	0.450	0.000
Astle_et_al_2016_Lymphocyte_counts_ENSG00000065060.16_Brain_Cortex	3	1.055	1	-0.233	0.370	0.000
Astle_et_al_2016_Lymphocyte_counts_ENSG00000139697.13_Brain_Caudate_basal_ganglia	3	0.964	1	-0.146	0.471	0.000
Astle_et_al_2016_Lymphocyte_counts_ENSG00000099899.14_Skin_Sun_Exposed	4	2.035	2	0.294	0.259	0.000
Astle_et_al_2016_Lymphocyte_counts_ENSG00000139697.13_Esophagus_Muscularis	3	1.363	1	0.307	0.267	0.000
Astle_et_al_2016_Lymphocyte_counts_ENSG00000166788.9_Prostate	3	1.008	1	-0.758	0.368	0.000
Astle_et_al_2016_Lymphocyte_counts_ENSG00000204482.10_Cells_Cultured_fibroblasts	4	2.348	2	0.982	0.335	0.000
Astle_et_al_2016_Lymphocyte_counts_ENSG00000065060.16_Breast_Mammary_Tissue	3	1.116	1	-0.116	0.190	0.000
Astle_et_al_2016_Lymphocyte_counts_ENSG00000139697.13_Skin_Sun_Exposed	3	1.026	1	0.075	0.384	0.000
Astle_et_al_2016_Lymphocyte_counts_ENSG00000166788.9_Artery_Coronary	3	1.172	1	-0.506	0.311	0.000
Astle_et_al_2016_Lymphocyte_counts_ENSG00000099624.7_Pituitary	3	0.968	1	-1.068	0.374	0.000
Astle_et_al_2016_Lymphocyte_counts_ENSG00000166788.9_Ovary	3	1.035	1	-0.645	0.379	0.000
Astle_et_al_2016_Lymphocyte_counts_ENSG00000204536.13_Brain_Cerebellar_Hemisphere	5	2.800	3	0.165	0.252	0.460
Astle_et_al_2016_Lymphocyte_counts_ENSG00000166788.9_Muscle_Skeletal	3	1.006	1	-0.472	0.224	0.000
Astle_et_al_2016_Lymphocyte_counts_ENSG00000139697.13_Lung	3	1.465	1	-0.106	0.384	0.000
Astle_et_al_2016_Lymphocyte_counts_ENSG00000139697.13_Testis	3	0.992	1	0.352	0.580	0.000
Astle_et_al_2016_Lymphocyte_counts_ENSG00000099624.7_Brain_Putamen_basal_ganglia	2	0.861	1	-1.462	0.510	0.000
Astle_et_al_2016_Lymphocyte_counts_ENSG00000099899.14_Small_Intestine_Terminal_Ileum	2	0.541	1	0.062	1.344	0.000
Astle_et_al_2016_Lymphocyte_counts_ENSG00000139697.13_Nerve_Tibial	3	1.060	1	-0.113	0.301	0.000
Astle_et_al_2016_Lymphocyte_counts_ENSG00000204536.13_Whole_Blood	7	4.888	5	-0.188	0.078	0.286
Astle_et_al_2016_Lymphocyte_counts_ENSG00000065060.16_Whole_Blood	4	1.760	2	-0.182	0.039	0.000
Astle_et_al_2016_Lymphocyte_counts_ENSG00000099899.14_Esophagus_Muscularis	3	1.200	1	-0.160	0.572	0.000
Astle_et_al_2016_Lymphocyte_counts_ENSG00000139697.13_Skin_Not_Sun_Exposed	3	1.491	2	0.145	0.334	0.022
Astle_et_al_2016_Lymphocyte_counts_ENSG00000099624.7_Heart_Left_Ventricle	4	1.419	1	-0.698	0.163	0.000
Astle_et_al_2016_Lymphocyte_counts_ENSG00000279873.2_Colon_Sigmoid	4	1.735	2	-0.101	0.299	0.000
Astle_et_al_2016_Lymphocyte_counts_ENSG00000139697.13_Brain_Hippocampus	3	0.688	1	-0.282	0.750	0.000
Astle_et_al_2016_Lymphocyte_counts_ENSG00000139697.13_Heart_Atrial_Appendage	3	0.881	1	0.621	0.622	0.000
Astle_et_al_2016_Lymphocyte_counts_ENSG00000152763.16_Lung	3	1.008	1	0.607	2.017	0.000
Astle_et_al_2016_Lymphocyte_counts_ENSG00000139697.13_Colon_Transverse	3	1.546	2	0.391	0.345	0.000
Astle_et_al_2016_Lymphocyte_counts_ENSG00000260891.1_Thyroid	3	0.705	1	0.385	0.861	0.000
Astle_et_al_2016_Lymphocyte_counts_ENSG00000227078.1_Lung	3	1.005	1	-0.682	0.523	0.000
Astle_et_al_2016_Lymphocyte_counts_ENSG00000139697.13_Stomach	3	1.178	1	-0.025	0.427	0.000
Astle_et_al_2016_Lymphocyte_counts_ENSG00000099899.14_Muscle_Skeletal	4	1.917	2	-0.180	0.455	0.245
Astle_et_al_2016_Lymphocyte_counts_ENSG00000227078.1_Testis	4	2.046	2	-0.438	0.299	0.000
Astle_et_al_2016_Lymphocyte_counts_ENSG00000260891.1_Whole_Blood	2	0.863	1	0.952	0.619	0.000
Astle_et_al_2016_Lymphocyte_counts_ENSG00000227078.1_Nerve_Tibial	3	1.024	1	-0.451	0.960	0.000
Astle_et_al_2016_Lymphocyte_counts_ENSG00000099624.7_Whole_Blood	3	1.028	1	-0.694	0.163	0.000
Astle_et_al_2016_Lymphocyte_counts_ENSG00000152763.16_Testis	3	1.374	1	-0.261	0.344	0.000
Astle_et_al_2016_Lymphocyte_counts_ENSG00000112514.15_Adipose_Visceral_Omentum	3	1.041	1	-0.316	0.552	0.000
Astle_et_al_2016_Lymphocyte_counts_ENSG00000227078.1_Adipose_Visceral_Omentum	2	0.673	1	-0.896	0.309	0.000
Astle_et_al_2016_Lymphocyte_counts_ENSG00000204482.10_Esophagus_Gastroesophageal_Junction	4	1.158	1	0.376	0.253	0.000
Astle_et_al_2016_Lymphocyte_counts_ENSG00000260891.1_Brain_Frontal_Cortex_BA9	2	0.863	1	0.158	0.702	0.000
Astle_et_al_2016_Lymphocyte_counts_ENSG00000260891.1_Uterus	2	0.583	1	0.025	0.351	0.000
Astle_et_al_2016_Lymphocyte_counts_ENSG00000227078.1_Prostate	3	1.014	1	-0.765	0.366	0.000
Astle_et_al_2016_Lymphocyte_counts_ENSG00000227078.1_Ovary	3	1.393	2	-0.709	0.401	0.000
Astle_et_al_2016_Lymphocyte_counts_ENSG00000152763.16_Nerve_Tibial	4	2.029	2	0.236	0.310	0.000
Astle_et_al_2016_Lymphocyte_counts_ENSG00000227078.1_Artery_Coronary	3	0.910	1	-0.950	0.538	0.000
Astle_et_al_2016_Lymphocyte_counts_ENSG00000279873.2_Breast_Mammary_Tissue	4	1.996	2	-0.079	0.325	0.000
Astle_et_al_2016_Lymphocyte_counts_ENSG00000227078.1_Artery_Tibial	4	1.859	2	-0.608	0.270	0.000
Astle_et_al_2016_Lymphocyte_counts_ENSG00000065060.16_Brain_Cerebellar_Hemisphere	3	1.097	1	-0.172	0.265	0.000
Astle_et_al_2016_Lymphocyte_counts_ENSG00000084093.16_Heart_Left_Ventricle	3	1.097	1	0.708	0.452	0.000
Astle_et_al_2016_Lymphocyte_counts_ENSG00000227078.1_Brain_Caudate_basal_ganglia	3	0.974	1	-0.783	0.723	0.000
Astle_et_al_2016_Lymphocyte_counts_ENSG00000227078.1_Esophagus_Muscularis	3	1.057	1	-0.480	0.763	0.000
Astle_et_al_2016_Lymphocyte_counts_ENSG00000099899.14_Brain_Caudate_basal_ganglia	2	0.620	1	0.369	1.209	0.000
Astle_et_al_2016_Lymphocyte_counts_ENSG00000065060.16_Pituitary	2	0.891	1	-0.371	0.402	0.000
Astle_et_al_2016_Lymphocyte_counts_ENSG00000227078.1_Brain_Frontal_Cortex_BA9	3	0.894	1	-0.841	0.735	0.000
Astle_et_al_2016_Lymphocyte_counts_ENSG00000227078.1_Brain_Cerebellar_Hemisphere	4	2.573	3	-0.283	0.231	0.000
Astle_et_al_2016_Lymphocyte_counts_ENSG00000152763.16_Brain_Hypothalamus	3	0.952	1	1.006	2.287	0.000
Astle_et_al_2016_Lymphocyte_counts_ENSG00000099899.14_Artery_Tibial	3	1.194	1	0.151	0.611	0.000
Astle_et_al_2016_Lymphocyte_counts_ENSG00000213918.10_Spleen	3	1.028	1	0.086	0.251	0.000
Astle_et_al_2016_Lymphocyte_counts_ENSG00000227078.1_Brain_Cerebellum	4	2.124	2	-0.244	0.125	0.000
Astle_et_al_2016_Lymphocyte_counts_ENSG00000227078.1_Colon_Sigmoid	4	1.172	1	-0.633	0.358	0.000
Astle_et_al_2016_Lymphocyte_counts_ENSG00000152763.16_Artery_Coronary	3	0.803	1	0.989	2.610	0.000
Astle_et_al_2016_Lymphocyte_counts_ENSG00000227078.1_Brain_Anterior_cingulate_cortex_BA24	3	1.172	1	-0.966	0.484	0.000
Astle_et_al_2016_Lymphocyte_counts_ENSG00000227078.1_Brain_Cortex	3	1.045	1	-0.525	0.466	0.000
Astle_et_al_2016_Lymphocyte_counts_ENSG00000227078.1_Esophagus_Gastroesophageal_Junction	3	0.991	1	-0.749	0.220	0.000
Astle_et_al_2016_Lymphocyte_counts_ENSG00000152763.16_Artery_Tibial	3	1.885	2	0.177	0.349	0.000
Astle_et_al_2016_Lymphocyte_counts_ENSG00000204536.13_Breast_Mammary_Tissue	4	2.101	2	-0.163	0.200	0.000
Astle_et_al_2016_Lymphocyte_counts_ENSG00000065060.16_Brain_Hippocampus	3	1.058	1	-0.471	0.583	0.000
Astle_et_al_2016_Lymphocyte_counts_ENSG00000227078.1_Artery_Aorta	4	1.325	1	-0.576	0.653	0.000
Astle_et_al_2016_Lymphocyte_counts_ENSG00000227078.1_Uterus	2	0.788	1	-0.933	0.614	0.000
Astle_et_al_2016_Lymphocyte_counts_ENSG00000099624.7_Adipose_Subcutaneous	3	1.493	1	-0.997	0.280	0.000
Astle_et_al_2016_Lymphocyte_counts_ENSG00000204482.10_Whole_Blood	5	2.308	2	-1.202	0.267	0.000
Astle_et_al_2016_Lymphocyte_counts_ENSG00000065060.16_Adrenal_Gland	3	1.026	1	-0.147	0.207	0.000
Astle_et_al_2016_Lymphocyte_counts_ENSG00000099899.14_Prostate	3	1.253	1	0.131	0.771	0.000
Astle_et_al_2016_Lymphocyte_counts_ENSG00000152763.16_Brain_Caudate_basal_ganglia	3	0.815	1	1.236	2.525	0.000
Astle_et_al_2016_Lymphocyte_counts_ENSG00000099899.14_Adipose_Visceral_Omentum	3	1.823	2	-0.046	0.413	0.000
Astle_et_al_2016_Lymphocyte_counts_ENSG00000152763.16_Esophagus_Muscularis	4	2.017	2	0.016	0.306	0.000
Astle_et_al_2016_Lymphocyte_counts_ENSG00000065060.16_Esophagus_Mucosa	3	1.117	1	-0.172	0.175	0.000
Astle_et_al_2016_Lymphocyte_counts_ENSG00000279873.2_Adipose_Subcutaneous	5	2.186	2	-0.101	0.293	0.000
Astle_et_al_2016_Lymphocyte_counts_ENSG00000213918.10_Skin_Not_Sun_Exposed	2	0.703	1	0.312	0.613	0.000
Astle_et_al_2016_Lymphocyte_counts_ENSG00000213918.10_Heart_Atrial_Appendage	3	0.997	1	0.223	0.664	0.000
Astle_et_al_2016_Lymphocyte_counts_ENSG00000247228.2_Testis	3	1.767	2	-0.212	0.049	0.000
Astle_et_al_2016_Lymphocyte_counts_ENSG00000204536.13_Heart_Atrial_Appendage	4	2.326	2	-0.593	0.147	0.898
Astle_et_al_2016_Lymphocyte_counts_ENSG00000099899.14_Stomach	3	1.056	1	0.310	0.697	0.000
Astle_et_al_2016_Lymphocyte_counts_ENSG00000213918.10_Stomach	3	1.477	2	0.357	0.295	0.000
Astle_et_al_2016_Lymphocyte_counts_ENSG00000152763.16_Small_Intestine_Terminal_Ileum	3	0.746	1	0.321	2.989	0.000
Astle_et_al_2016_Lymphocyte_counts_ENSG00000163794.6_Esophagus_Muscularis	3	0.994	1	0.560	0.489	0.000
Astle_et_al_2016_Lymphocyte_counts_ENSG00000163794.6_Muscle_Skeletal	2	0.954	1	-0.196	0.639	0.000
Astle_et_al_2016_Lymphocyte_counts_ENSG00000213918.10_Prostate	3	1.044	1	-0.134	0.277	0.000
Astle_et_al_2016_Lymphocyte_counts_ENSG00000152763.16_Skin_Sun_Exposed	3	1.490	2	0.249	0.430	0.000
Astle_et_al_2016_Lymphocyte_counts_ENSG00000112514.15_Artery_Coronary	3	1.291	1	-0.470	0.818	0.000
Astle_et_al_2016_Lymphocyte_counts_ENSG00000213918.10_Muscle_Skeletal	3	0.862	1	0.304	0.305	0.000
Astle_et_al_2016_Lymphocyte_counts_ENSG00000099899.14_Spleen	3	1.027	1	0.274	0.544	0.000
Astle_et_al_2016_Lymphocyte_counts_ENSG00000099624.7_Breast_Mammary_Tissue	2	0.553	1	-1.467	0.669	0.000
Astle_et_al_2016_Lymphocyte_counts_ENSG00000163794.6_Thyroid	3	1.014	1	0.309	0.279	0.000
Astle_et_al_2016_Lymphocyte_counts_ENSG00000099899.14_Esophagus_Mucosa	4	1.918	2	-0.049	0.488	0.000
Astle_et_al_2016_Lymphocyte_counts_ENSG00000065060.16_Heart_Atrial_Appendage	3	1.061	1	-0.276	0.396	0.000
Astle_et_al_2016_Lymphocyte_counts_ENSG00000258794.3_Brain_Frontal_Cortex_BA9	2	0.907	1	-0.497	0.508	0.000
Astle_et_al_2016_Lymphocyte_counts_ENSG00000213918.10_Artery_Tibial	3	1.070	1	0.360	0.568	0.000
Astle_et_al_2016_Lymphocyte_counts_ENSG00000213918.10_Esophagus_Muscularis	3	0.664	1	0.560	0.672	0.000
Astle_et_al_2016_Lymphocyte_counts_ENSG00000258794.3_Brain_Hippocampus	2	0.762	1	-0.604	0.677	0.000
Astle_et_al_2016_Lymphocyte_counts_ENSG00000152763.16_Heart_Atrial_Appendage	3	1.889	2	0.201	0.320	0.000
Astle_et_al_2016_Lymphocyte_counts_ENSG00000213918.10_Brain_Hypothalamus	3	0.999	1	-0.140	0.484	0.000
Astle_et_al_2016_Lymphocyte_counts_ENSG00000065060.16_Brain_Substantia_nigra	2	0.913	1	-0.259	0.796	0.000
Astle_et_al_2016_Lymphocyte_counts_ENSG00000213918.10_Nerve_Tibial	3	0.997	1	-0.156	0.301	0.000
Astle_et_al_2016_Lymphocyte_counts_ENSG00000204536.13_Esophagus_Mucosa	7	4.738	5	-0.022	0.119	0.785
Astle_et_al_2016_Lymphocyte_counts_ENSG00000258794.3_Brain_Cortex	2	0.889	1	-0.457	0.484	0.000
Astle_et_al_2016_Lymphocyte_counts_ENSG00000099899.14_Colon_Transverse	2	1.001	1	0.133	0.616	0.000
Astle_et_al_2016_Lymphocyte_counts_ENSG00000099624.7_Colon_Sigmoid	2	1.000	1	-0.833	0.220	0.000
Astle_et_al_2016_Lymphocyte_counts_ENSG00000152763.16_Esophagus_Mucosa	3	1.030	1	0.644	2.040	0.000
Astle_et_al_2016_Lymphocyte_counts_ENSG00000065060.16_Skin_Sun_Exposed	3	1.246	1	-0.172	0.236	0.000
Astle_et_al_2016_Lymphocyte_counts_ENSG00000213918.10_Cells_EBV-transformed_lymphocytes	3	1.031	1	1.083	1.249	0.000
Astle_et_al_2016_Lymphocyte_counts_ENSG00000213918.10_Brain_Cortex	3	1.048	1	0.152	0.241	0.000
Astle_et_al_2016_Lymphocyte_counts_ENSG00000112514.15_Skin_Sun_Exposed	4	1.842	2	-0.346	0.233	0.000
Astle_et_al_2016_Lymphocyte_counts_ENSG00000213918.10_Brain_Anterior_cingulate_cortex_BA24	3	1.255	1	0.173	0.282	0.000
Astle_et_al_2016_Lymphocyte_counts_ENSG00000099899.14_Heart_Atrial_Appendage	3	1.513	2	-0.680	0.527	0.572
Astle_et_al_2016_Lymphocyte_counts_ENSG00000213918.10_Pancreas	4	2.093	2	0.206	0.143	0.000
Astle_et_al_2016_Lymphocyte_counts_ENSG00000258794.3_Pancreas	2	0.804	1	-0.540	0.616	0.000
Astle_et_al_2016_Lymphocyte_counts_ENSG00000213918.10_Cells_Cultured_fibroblasts	5	3.088	3	0.106	0.542	0.000
Astle_et_al_2016_Lymphocyte_counts_ENSG00000152763.16_Spleen	3	0.968	1	0.166	0.292	0.000
Astle_et_al_2016_Lymphocyte_counts_ENSG00000213918.10_Artery_Aorta	3	1.224	1	0.342	0.381	0.000
Astle_et_al_2016_Lymphocyte_counts_ENSG00000099899.14_Brain_Nucleus_accumbens_basal_ganglia	4	0.982	1	-0.277	0.333	0.000
Astle_et_al_2016_Lymphocyte_counts_ENSG00000099624.7_Esophagus_Gastroesophageal_Junction	2	0.906	1	-1.293	0.490	0.000
Astle_et_al_2016_Lymphocyte_counts_ENSG00000213918.10_Brain_Cerebellum	3	1.208	1	0.088	0.138	0.000
Astle_et_al_2016_Lymphocyte_counts_ENSG00000204482.10_Thyroid	3	1.020	1	0.178	0.468	0.000
Astle_et_al_2016_Lymphocyte_counts_ENSG00000152763.16_Colon_Transverse	3	1.073	1	0.830	2.560	0.000
Astle_et_al_2016_Lymphocyte_counts_ENSG00000099899.14_Skin_Not_Sun_Exposed	4	2.061	2	0.110	0.257	0.000
Astle_et_al_2016_Lymphocyte_counts_ENSG00000213918.10_Brain_Cerebellar_Hemisphere	3	1.104	1	0.100	0.157	0.000
Astle_et_al_2016_Lymphocyte_counts_ENSG00000258794.3_Heart_Atrial_Appendage	2	0.824	1	-0.603	0.568	0.000
Astle_et_al_2016_Lymphocyte_counts_ENSG00000213918.10_Thyroid	3	1.029	1	0.162	0.169	0.000
Astle_et_al_2016_Lymphocyte_counts_ENSG00000152763.16_Stomach	3	1.064	1	1.037	3.150	0.000
Astle_et_al_2016_Lymphocyte_counts_ENSG00000213918.10_Heart_Left_Ventricle	4	1.882	2	1.093	0.445	0.000
Astle_et_al_2016_Lymphocyte_counts_ENSG00000279873.2_Whole_Blood	4	1.765	2	-0.069	0.181	0.000
Astle_et_al_2016_Lymphocyte_counts_ENSG00000213918.10_Whole_Blood	3	1.062	1	-0.308	0.464	0.000
Astle_et_al_2016_Lymphocyte_counts_ENSG00000152763.16_Adrenal_Gland	3	1.000	1	0.429	1.821	0.000
Astle_et_al_2016_Lymphocyte_counts_ENSG00000099624.7_Brain_Cortex	2	0.879	1	-1.325	0.611	0.000
Astle_et_al_2016_Lymphocyte_counts_ENSG00000204536.13_Adrenal_Gland	4	1.803	2	-0.041	0.189	0.474
Astle_et_al_2016_Lymphocyte_counts_ENSG00000258794.3_Artery_Aorta	2	0.581	1	-0.693	0.767	0.000
Astle_et_al_2016_Lymphocyte_counts_ENSG00000065060.16_Small_Intestine_Terminal_Ileum	3	1.254	1	-0.246	0.349	0.000
Astle_et_al_2016_Lymphocyte_counts_ENSG00000152763.16_Skin_Not_Sun_Exposed	3	1.993	2	0.149	0.301	0.000
Astle_et_al_2016_Lymphocyte_counts_ENSG00000099899.14_Heart_Left_Ventricle	3	0.990	1	0.297	1.043	0.000
Astle_et_al_2016_Lymphocyte_counts_ENSG00000099624.7_Artery_Aorta	3	1.035	1	-0.817	0.205	0.000
Astle_et_al_2016_Lymphocyte_counts_ENSG00000065060.16_Brain_Amygdala	3	1.007	1	-0.330	0.472	0.000
Astle_et_al_2016_Lymphocyte_counts_ENSG00000099899.14_Thyroid	3	1.677	2	0.360	0.224	0.000
Astle_et_al_2016_Lymphocyte_counts_ENSG00000065060.16_Esophagus_Muscularis	3	1.253	1	-0.073	0.119	0.000
Astle_et_al_2016_Lymphocyte_counts_ENSG00000152763.16_Brain_Nucleus_accumbens_basal_ganglia	3	0.673	1	-0.168	0.285	0.000
Astle_et_al_2016_Lymphocyte_counts_ENSG00000204536.13_Brain_Hippocampus	3	1.119	1	0.264	2.436	0.000
Astle_et_al_2016_Lymphocyte_counts_ENSG00000152763.16_Pituitary	2	0.966	1	0.368	1.179	0.000
Astle_et_al_2016_Lymphocyte_counts_ENSG00000258794.3_Brain_Caudate_basal_ganglia	2	0.575	1	-0.645	0.757	0.000
Astle_et_al_2016_Lymphocyte_counts_ENSG00000099624.7_Cells_Cultured_fibroblasts	3	1.100	1	-0.375	0.076	0.000
Astle_et_al_2016_Lymphocyte_counts_ENSG00000152763.16_Thyroid	4	2.517	3	0.142	0.216	0.000
Astle_et_al_2016_Lymphocyte_counts_ENSG00000156127.6_Spleen	3	1.104	1	-0.781	0.602	0.000
Astle_et_al_2016_Lymphocyte_counts_ENSG00000099899.14_Brain_Cerebellar_Hemisphere	3	0.933	1	0.316	0.426	0.000
Astle_et_al_2016_Lymphocyte_counts_ENSG00000204536.13_Lung	6	4.092	4	0.059	0.090	0.092
Astle_et_al_2016_Lymphocyte_counts_ENSG00000156127.6_Esophagus_Mucosa	3	0.930	1	0.004	0.263	0.000
Astle_et_al_2016_Lymphocyte_counts_ENSG00000258794.3_Adipose_Visceral_Omentum	3	0.827	1	-0.612	0.562	0.000
Astle_et_al_2016_Lymphocyte_counts_ENSG00000099899.14_Colon_Sigmoid	2	0.994	1	0.128	0.763	0.000
Astle_et_al_2016_Lymphocyte_counts_ENSG00000156127.6_Heart_Atrial_Appendage	3	1.142	1	-0.007	0.429	0.000
Astle_et_al_2016_Lymphocyte_counts_ENSG00000065060.16_Muscle_Skeletal	4	2.175	2	-0.151	0.157	0.616
Astle_et_al_2016_Lymphocyte_counts_ENSG00000099899.14_Adipose_Subcutaneous	3	1.082	1	0.120	0.365	0.000
Astle_et_al_2016_Lymphocyte_counts_ENSG00000204482.10_Brain_Putamen_basal_ganglia	3	0.791	1	-2.198	0.729	0.000
Astle_et_al_2016_Lymphocyte_counts_ENSG00000152763.16_Heart_Left_Ventricle	3	1.931	2	0.221	0.362	0.000
Astle_et_al_2016_Lymphocyte_counts_ENSG00000156127.6_Artery_Tibial	3	1.247	1	-0.074	0.842	0.000
Astle_et_al_2016_Lymphocyte_counts_ENSG00000152763.16_Breast_Mammary_Tissue	4	1.149	1	0.784	1.987	0.000
Astle_et_al_2016_Lymphocyte_counts_ENSG00000156127.6_Adipose_Visceral_Omentum	3	0.916	1	-0.214	0.545	0.000
Astle_et_al_2016_Lymphocyte_counts_ENSG00000258794.3_Esophagus_Muscularis	2	0.876	1	-0.471	0.469	0.000
Astle_et_al_2016_Lymphocyte_counts_ENSG00000112514.15_Brain_Substantia_nigra	3	0.886	1	-0.673	0.985	0.000
Astle_et_al_2016_Lymphocyte_counts_ENSG00000099624.7_Vagina	2	0.976	1	-0.992	0.441	0.000
Astle_et_al_2016_Lymphocyte_counts_ENSG00000152763.16_Adipose_Subcutaneous	3	2.004	2	0.129	0.310	0.000
Astle_et_al_2016_Lymphocyte_counts_ENSG00000156127.6_Artery_Coronary	3	0.895	1	-0.117	0.284	0.000
Astle_et_al_2016_Lymphocyte_counts_ENSG00000204482.10_Brain_Cerebellar_Hemisphere	3	0.915	1	-1.874	0.579	0.000
Astle_et_al_2016_Lymphocyte_counts_ENSG00000156127.6_Skin_Sun_Exposed	3	1.171	1	0.264	0.729	0.000
Astle_et_al_2016_Lymphocyte_counts_ENSG00000099899.14_Breast_Mammary_Tissue	3	1.038	1	0.119	0.539	0.000
Astle_et_al_2016_Lymphocyte_counts_ENSG00000099624.7_Lung	3	1.038	1	-0.602	0.134	0.000
Astle_et_al_2016_Lymphocyte_counts_ENSG00000204536.13_Cells_EBV-transformed_lymphocytes	4	2.014	2	0.361	0.096	0.000
Astle_et_al_2016_Lymphocyte_counts_ENSG00000112514.15_Small_Intestine_Terminal_Ileum	2	1.001	1	-0.399	0.809	0.000
Astle_et_al_2016_Lymphocyte_counts_ENSG00000156127.6_Lung	3	1.019	1	0.664	0.575	0.000
Astle_et_al_2016_Lymphocyte_counts_ENSG00000099899.14_Artery_Aorta	3	1.112	1	0.485	0.683	0.000
Astle_et_al_2016_Lymphocyte_counts_ENSG00000241549.8_Adrenal_Gland	3	1.083	1	-0.194	0.261	0.000
Astle_et_al_2016_Lymphocyte_counts_ENSG00000279873.2_Pituitary	4	1.873	2	-0.124	0.315	0.000
Astle_et_al_2016_Lymphocyte_counts_ENSG00000204482.10_Colon_Sigmoid	4	2.217	2	-0.021	0.356	0.000
Astle_et_al_2016_Lymphocyte_counts_ENSG00000152763.16_Colon_Sigmoid	3	1.487	2	0.063	0.403	0.000
Astle_et_al_2016_Lymphocyte_counts_ENSG00000065060.16_Prostate	3	1.004	1	-0.275	0.348	0.000
Astle_et_al_2016_Lymphocyte_counts_ENSG00000241549.8_Brain_Hippocampus	3	1.028	1	-0.578	0.311	0.000
Astle_et_al_2016_Lymphocyte_counts_ENSG00000156127.6_Testis	2	0.788	1	-0.006	0.287	0.000
Astle_et_al_2016_Lymphocyte_counts_ENSG00000204536.13_Brain_Spinal_cord_cervical_c-1	4	1.959	2	0.656	0.289	0.000
Astle_et_al_2016_Lymphocyte_counts_ENSG00000241549.8_Esophagus_Mucosa	4	2.049	2	-0.154	0.056	0.785
Astle_et_al_2016_Lymphocyte_counts_ENSG00000156127.6_Minor_Salivary_Gland	3	1.006	1	-0.235	0.873	0.000
Astle_et_al_2016_Lymphocyte_counts_ENSG00000099899.14_Cells_Cultured_fibroblasts	3	1.018	1	-0.661	0.313	0.000
Astle_et_al_2016_Lymphocyte_counts_ENSG00000258794.3_Thyroid	2	0.529	1	-0.695	0.807	0.000
Astle_et_al_2016_Lymphocyte_counts_ENSG00000152763.16_Esophagus_Gastroesophageal_Junction	3	0.983	1	0.605	2.246	0.000
Astle_et_al_2016_Lymphocyte_counts_ENSG00000156127.6_Brain_Cerebellum	2	0.585	1	-0.026	0.175	0.000
Astle_et_al_2016_Lymphocyte_counts_ENSG00000156127.6_Breast_Mammary_Tissue	2	0.975	1	-0.061	0.520	0.000
Astle_et_al_2016_Lymphocyte_counts_ENSG00000065060.16_Ovary	3	0.957	1	-0.359	0.516	0.000
Astle_et_al_2016_Lymphocyte_counts_ENSG00000152763.16_Artery_Aorta	4	2.143	2	0.270	0.391	0.000
Astle_et_al_2016_Lymphocyte_counts_ENSG00000204536.13_Prostate	3	1.283	1	-0.310	0.301	0.000
Astle_et_al_2016_Lymphocyte_counts_ENSG00000156127.6_Thyroid	3	1.065	1	-0.293	0.413	0.000
Astle_et_al_2016_Lymphocyte_counts_ENSG00000112514.15_Esophagus_Muscularis	3	1.029	1	-0.632	0.827	0.000
Astle_et_al_2016_Lymphocyte_counts_ENSG00000241549.8_Heart_Atrial_Appendage	4	1.328	1	-0.250	0.129	0.000
Astle_et_al_2016_Lymphocyte_counts_ENSG00000065060.16_Artery_Coronary	3	1.056	1	-0.180	0.172	0.000
Astle_et_al_2016_Lymphocyte_counts_ENSG00000099624.7_Nerve_Tibial	3	1.028	1	-1.071	0.310	0.000
Astle_et_al_2016_Lymphocyte_counts_ENSG00000279873.2_Thyroid	4	2.272	2	-0.396	0.353	0.000
Astle_et_al_2016_Lymphocyte_counts_ENSG00000099899.14_Esophagus_Gastroesophageal_Junction	3	0.848	1	0.328	1.043	0.000
Astle_et_al_2016_Lymphocyte_counts_ENSG00000152763.16_Vagina	3	0.716	1	1.103	2.774	0.000
Astle_et_al_2016_Lymphocyte_counts_ENSG00000156127.6_Brain_Cerebellar_Hemisphere	2	0.759	1	-0.684	0.284	0.000
Astle_et_al_2016_Lymphocyte_counts_ENSG00000241549.8_Muscle_Skeletal	3	1.068	1	-0.191	0.059	0.000
Astle_et_al_2016_Lymphocyte_counts_ENSG00000156127.6_Heart_Left_Ventricle	3	0.895	1	-0.289	0.535	0.000
Astle_et_al_2016_Lymphocyte_counts_ENSG00000065060.16_Brain_Spinal_cord_cervical_c-1	2	0.994	1	-0.276	0.402	0.000
Astle_et_al_2016_Lymphocyte_counts_ENSG00000100330.15_Colon_Sigmoid	3	1.007	1	-0.744	0.780	0.000
Astle_et_al_2016_Lymphocyte_counts_ENSG00000172247.3_Thyroid	2	1.014	1	-0.226	0.149	0.000
Astle_et_al_2016_Lymphocyte_counts_ENSG00000099899.14_Liver	3	1.284	1	-0.008	0.197	0.000
Astle_et_al_2016_Lymphocyte_counts_ENSG00000156127.6_Whole_Blood	3	0.824	1	-0.281	1.196	0.000
Astle_et_al_2016_Lymphocyte_counts_ENSG00000204536.13_Ovary	5	2.477	2	0.127	0.170	0.617
Astle_et_al_2016_Lymphocyte_counts_ENSG00000204482.10_Adipose_Subcutaneous	4	1.943	2	0.130	0.199	0.947
Astle_et_al_2016_Lymphocyte_counts_ENSG00000100330.15_Brain_Cerebellum	3	1.024	1	-0.517	0.249	0.000
Astle_et_al_2016_Lymphocyte_counts_ENSG00000065060.16_Cells_EBV-transformed_lymphocytes	2	0.923	1	-0.497	0.457	0.000
Astle_et_al_2016_Lymphocyte_counts_ENSG00000172247.3_Heart_Left_Ventricle	3	1.325	1	-0.203	0.125	0.000
Astle_et_al_2016_Lymphocyte_counts_ENSG00000100330.15_Adipose_Subcutaneous	4	2.250	2	-0.414	0.201	0.000
Astle_et_al_2016_Lymphocyte_counts_ENSG00000172247.3_Adipose_Subcutaneous	3	2.011	2	-0.064	0.051	0.591
Astle_et_al_2016_Lymphocyte_counts_ENSG00000223754.1_Nerve_Tibial	3	1.195	1	0.407	0.734	0.000
Astle_et_al_2016_Lymphocyte_counts_ENSG00000258794.3_Lung	3	0.924	1	-0.570	0.632	0.000
Astle_et_al_2016_Lymphocyte_counts_ENSG00000065060.16_Lung	3	1.112	1	-0.186	0.129	0.000
Astle_et_al_2016_Lymphocyte_counts_ENSG00000172247.3_Brain_Cerebellum	2	0.991	1	-0.260	0.235	0.000
Astle_et_al_2016_Lymphocyte_counts_ENSG00000172247.3_Colon_Sigmoid	3	1.128	1	-0.246	0.146	0.000
Astle_et_al_2016_Lymphocyte_counts_ENSG00000099624.7_Cells_EBV-transformed_lymphocytes	2	1.013	1	-1.008	0.325	0.000
Astle_et_al_2016_Lymphocyte_counts_ENSG00000204536.13_Artery_Coronary	5	2.662	3	-0.015	0.102	0.000
Astle_et_al_2016_Lymphocyte_counts_ENSG00000241549.8_Ovary	3	1.413	1	-0.242	0.140	0.000
Astle_et_al_2016_Lymphocyte_counts_ENSG00000172247.3_Liver	2	0.998	1	0.106	0.313	0.000
Astle_et_al_2016_Lymphocyte_counts_ENSG00000172247.3_Kidney_Cortex	2	0.978	1	-0.006	0.948	0.000
Astle_et_al_2016_Lymphocyte_counts_ENSG00000172247.3_Nerve_Tibial	5	1.733	2	-0.113	0.067	0.000
Astle_et_al_2016_Lymphocyte_counts_ENSG00000223754.1_Thyroid	4	2.139	2	-0.495	0.442	0.304
Astle_et_al_2016_Lymphocyte_counts_ENSG00000100330.15_Heart_Left_Ventricle	3	1.131	1	-0.306	0.895	0.000
Astle_et_al_2016_Lymphocyte_counts_ENSG00000241549.8_Prostate	2	1.010	1	-0.204	0.062	0.000
Astle_et_al_2016_Lymphocyte_counts_ENSG00000172247.3_Testis	3	1.053	1	0.006	0.470	0.000
Astle_et_al_2016_Lymphocyte_counts_ENSG00000099624.7_Muscle_Skeletal	3	1.025	1	-0.740	0.221	0.000
Astle_et_al_2016_Lymphocyte_counts_ENSG00000172247.3_Artery_Tibial	3	1.536	2	-0.280	0.257	0.000
Astle_et_al_2016_Lymphocyte_counts_ENSG00000241549.8_Artery_Coronary	3	1.178	1	-0.314	0.099	0.000
Astle_et_al_2016_Lymphocyte_counts_ENSG00000100330.15_Thyroid	4	2.814	3	-0.001	0.146	0.000
Astle_et_al_2016_Lymphocyte_counts_ENSG00000172247.3_Brain_Caudate_basal_ganglia	2	0.976	1	0.109	0.756	0.000
Astle_et_al_2016_Lymphocyte_counts_ENSG00000241549.8_Skin_Sun_Exposed	4	2.713	3	-0.144	0.047	0.596
Astle_et_al_2016_Lymphocyte_counts_ENSG00000223754.1_Lung	3	1.067	1	0.744	0.424	0.000
Astle_et_al_2016_Lymphocyte_counts_ENSG00000172247.3_Adipose_Visceral_Omentum	3	1.114	1	-0.117	0.185	0.000
Astle_et_al_2016_Lymphocyte_counts_ENSG00000172247.3_Colon_Transverse	3	1.121	1	-0.167	0.151	0.000
Astle_et_al_2016_Lymphocyte_counts_ENSG00000204536.13_Muscle_Skeletal	5	3.059	3	-0.099	0.059	0.210
Astle_et_al_2016_Lymphocyte_counts_ENSG00000172247.3_Spleen	3	1.826	2	-0.105	0.087	0.000
Astle_et_al_2016_Lymphocyte_counts_ENSG00000172247.3_Stomach	2	0.982	1	-0.126	0.640	0.000
Astle_et_al_2016_Lymphocyte_counts_ENSG00000100330.15_Adipose_Visceral_Omentum	3	0.922	1	-0.423	1.377	0.000
Astle_et_al_2016_Lymphocyte_counts_ENSG00000172247.3_Skin_Not_Sun_Exposed	3	2.020	2	0.005	0.212	0.000
Astle_et_al_2016_Lymphocyte_counts_ENSG00000223754.1_Esophagus_Muscularis	4	1.912	2	0.478	0.565	0.000
Astle_et_al_2016_Lymphocyte_counts_ENSG00000172247.3_Brain_Cerebellar_Hemisphere	3	0.991	1	-0.032	0.564	0.000
Astle_et_al_2016_Lymphocyte_counts_ENSG00000172247.3_Pituitary	2	0.535	1	-0.241	0.970	0.000
Astle_et_al_2016_Lymphocyte_counts_ENSG00000172247.3_Whole_Blood	2	0.998	1	-0.088	0.312	0.000
Astle_et_al_2016_Lymphocyte_counts_ENSG00000223754.1_Artery_Coronary	2	0.885	1	1.339	1.217	0.000
Astle_et_al_2016_Lymphocyte_counts_ENSG00000241549.8_Small_Intestine_Terminal_Ileum	3	1.214	1	-0.295	0.119	0.000
Astle_et_al_2016_Lymphocyte_counts_ENSG00000100330.15_Artery_Tibial	3	1.584	2	-0.110	0.229	0.607
Astle_et_al_2016_Lymphocyte_counts_ENSG00000223754.1_Adipose_Visceral_Omentum	3	1.225	1	0.584	0.470	0.000
Astle_et_al_2016_Lymphocyte_counts_ENSG00000172247.3_Breast_Mammary_Tissue	4	1.977	2	0.011	0.328	0.000
Astle_et_al_2016_Lymphocyte_counts_ENSG00000241549.8_Esophagus_Muscularis	5	1.775	2	-0.198	0.060	0.000
Astle_et_al_2016_Lymphocyte_counts_ENSG00000258794.3_Testis	3	0.797	1	0.624	0.688	0.000
Astle_et_al_2016_Lymphocyte_counts_ENSG00000172247.3_Esophagus_Gastroesophageal_Junction	3	1.137	1	-0.235	0.142	0.000
Astle_et_al_2016_Lymphocyte_counts_ENSG00000112514.15_Lung	2	1.010	1	-0.269	0.623	0.000
Astle_et_al_2016_Lymphocyte_counts_ENSG00000279873.2_Minor_Salivary_Gland	3	1.076	2	-0.499	0.273	0.000
Astle_et_al_2016_Lymphocyte_counts_ENSG00000172247.3_Brain_Cortex	2	0.926	1	-0.187	0.759	0.000
Astle_et_al_2016_Lymphocyte_counts_ENSG00000172247.3_Pancreas	3	1.000	1	0.018	0.713	0.000
Astle_et_al_2016_Lymphocyte_counts_ENSG00000223754.1_Breast_Mammary_Tissue	3	0.960	1	0.822	0.284	0.000
Astle_et_al_2016_Lymphocyte_counts_ENSG00000172247.3_Artery_Aorta	3	1.373	1	0.150	0.376	0.000
Astle_et_al_2016_Lymphocyte_counts_ENSG00000181513.14_Minor_Salivary_Gland	2	0.990	1	0.113	0.228	0.000
Astle_et_al_2016_Lymphocyte_counts_ENSG00000100330.15_Testis	3	0.762	1	-1.071	0.678	0.000
Astle_et_al_2016_Lymphocyte_counts_ENSG00000181513.14_Colon_Sigmoid	3	1.055	1	0.782	0.295	0.000
Astle_et_al_2016_Lymphocyte_counts_ENSG00000172247.3_Cells_Cultured_fibroblasts	2	0.991	1	0.272	0.251	0.000
Astle_et_al_2016_Lymphocyte_counts_ENSG00000241549.8_Brain_Amygdala	3	0.984	1	-0.577	0.609	0.000
Astle_et_al_2016_Lymphocyte_counts_ENSG00000279873.2_Liver	3	0.873	1	-0.214	2.033	0.000
Astle_et_al_2016_Lymphocyte_counts_ENSG00000223754.1_Adipose_Subcutaneous	4	1.839	2	-0.167	0.145	0.864
Astle_et_al_2016_Lymphocyte_counts_ENSG00000100330.15_Nerve_Tibial	4	2.013	2	-0.048	0.184	0.453
Astle_et_al_2016_Lymphocyte_counts_ENSG00000172247.3_Vagina	2	0.984	1	-0.036	0.601	0.000
Astle_et_al_2016_Lymphocyte_counts_ENSG00000204482.10_Brain_Cerebellum	2	0.594	1	2.133	1.114	0.000
Astle_et_al_2016_Lymphocyte_counts_ENSG00000241549.8_Lung	3	1.026	1	-0.147	0.045	0.000
Astle_et_al_2016_Lymphocyte_counts_ENSG00000099624.7_Artery_Tibial	2	0.946	1	-1.007	0.272	0.000
Astle_et_al_2016_Lymphocyte_counts_ENSG00000181513.14_Adipose_Subcutaneous	3	1.645	2	0.416	0.175	0.663
Astle_et_al_2016_Lymphocyte_counts_ENSG00000172247.3_Lung	3	1.210	1	0.138	0.178	0.000
Astle_et_al_2016_Lymphocyte_counts_ENSG00000172247.3_Cells_EBV-transformed_lymphocytes	2	0.971	1	0.346	0.596	0.000
Astle_et_al_2016_Lymphocyte_counts_ENSG00000172247.3_Muscle_Skeletal	3	1.953	2	-0.080	0.070	0.641
Astle_et_al_2016_Lymphocyte_counts_ENSG00000223754.1_Artery_Aorta	5	2.324	2	0.673	0.288	0.228
Astle_et_al_2016_Lymphocyte_counts_ENSG00000181513.14_Brain_Cerebellum	3	1.943	2	0.345	0.107	0.000
Astle_et_al_2016_Lymphocyte_counts_ENSG00000100330.15_Brain_Hypothalamus	3	1.150	1	-1.068	1.550	0.000
Astle_et_al_2016_Lymphocyte_counts_ENSG00000181513.14_Heart_Left_Ventricle	3	0.975	1	-0.019	0.453	0.000
Astle_et_al_2016_Lymphocyte_counts_ENSG00000172247.3_Artery_Coronary	3	0.977	1	-0.309	0.391	0.000
Astle_et_al_2016_Lymphocyte_counts_ENSG00000241549.8_Cells_EBV-transformed_lymphocytes	3	1.032	1	-0.241	0.166	0.000
Astle_et_al_2016_Lymphocyte_counts_ENSG00000100330.15_Skin_Not_Sun_Exposed	4	1.855	2	-0.299	0.097	0.000
Astle_et_al_2016_Lymphocyte_counts_ENSG00000279873.2_Cells_Cultured_fibroblasts	4	1.562	2	-0.095	0.302	0.000
Astle_et_al_2016_Lymphocyte_counts_ENSG00000172247.3_Prostate	2	0.855	1	0.395	1.048	0.000
Astle_et_al_2016_Lymphocyte_counts_ENSG00000223754.1_Heart_Atrial_Appendage	3	1.901	2	0.434	0.292	0.000
Astle_et_al_2016_Lymphocyte_counts_ENSG00000172247.3_Skin_Sun_Exposed	3	2.018	2	-0.036	0.068	0.000
Astle_et_al_2016_Lymphocyte_counts_ENSG00000241549.8_Brain_Spinal_cord_cervical_c-1	3	1.082	1	-0.386	0.260	0.000
Astle_et_al_2016_Lymphocyte_counts_ENSG00000181513.14_Thyroid	4	2.580	3	0.193	0.058	0.000
Astle_et_al_2016_Lymphocyte_counts_ENSG00000241549.8_Vagina	3	1.411	1	-0.234	0.179	0.000
Astle_et_al_2016_Lymphocyte_counts_ENSG00000223754.1_Esophagus_Gastroesophageal_Junction	3	1.031	1	0.981	0.570	0.000
Astle_et_al_2016_Lymphocyte_counts_ENSG00000204482.10_Breast_Mammary_Tissue	3	1.731	2	-0.515	0.179	0.000
Astle_et_al_2016_Lymphocyte_counts_ENSG00000172247.3_Small_Intestine_Terminal_Ileum	3	1.242	1	0.234	0.374	0.000
Astle_et_al_2016_Lymphocyte_counts_ENSG00000241549.8_Esophagus_Gastroesophageal_Junction	3	1.028	1	-0.198	0.133	0.000
Astle_et_al_2016_Lymphocyte_counts_ENSG00000172247.3_Esophagus_Muscularis	2	1.013	1	-0.163	0.096	0.000
Astle_et_al_2016_Lymphocyte_counts_ENSG00000100330.15_Brain_Frontal_Cortex_BA9	2	0.578	1	-1.283	1.856	0.000
Astle_et_al_2016_Lymphocyte_counts_ENSG00000172247.3_Esophagus_Mucosa	3	1.129	1	-0.125	0.195	0.000
Astle_et_al_2016_Lymphocyte_counts_ENSG00000223754.1_Spleen	2	0.943	1	-0.410	0.530	0.000
Astle_et_al_2016_Lymphocyte_counts_ENSG00000181513.14_Brain_Putamen_basal_ganglia	3	1.006	1	-0.012	0.514	0.000
Astle_et_al_2016_Lymphocyte_counts_ENSG00000100330.15_Spleen	3	1.006	1	0.235	0.996	0.000
Astle_et_al_2016_Lymphocyte_counts_ENSG00000099624.7_Brain_Caudate_basal_ganglia	3	1.179	1	-0.827	0.276	0.000
Astle_et_al_2016_Lymphocyte_counts_ENSG00000181513.14_Brain_Nucleus_accumbens_basal_ganglia	3	1.057	1	0.706	0.257	0.000
Astle_et_al_2016_Lymphocyte_counts_ENSG00000172247.3_Heart_Atrial_Appendage	2	0.995	1	0.046	0.442	0.000
Astle_et_al_2016_Lymphocyte_counts_ENSG00000241549.8_Brain_Cortex	3	1.083	1	-0.341	0.173	0.000
Astle_et_al_2016_Lymphocyte_counts_ENSG00000100330.15_Colon_Transverse	3	1.555	2	-0.167	0.198	0.722
Astle_et_al_2016_Lymphocyte_counts_ENSG00000181513.14_Skin_Not_Sun_Exposed	4	2.072	2	0.131	0.087	0.892
Astle_et_al_2016_Lymphocyte_counts_ENSG00000172247.3_Adrenal_Gland	2	0.970	1	-0.134	0.617	0.000
Astle_et_al_2016_Lymphocyte_counts_ENSG00000204536.13_Small_Intestine_Terminal_Ileum	4	2.051	2	-0.151	0.119	0.000
Astle_et_al_2016_Lymphocyte_counts_ENSG00000138115.13_Artery_Aorta	4	2.003	2	-0.195	0.158	0.000
Astle_et_al_2016_Lymphocyte_counts_ENSG00000241549.8_Pancreas	3	1.071	1	-0.215	0.066	0.000
Astle_et_al_2016_Lymphocyte_counts_ENSG00000100330.15_Breast_Mammary_Tissue	3	1.134	1	-0.690	0.385	0.000
Astle_et_al_2016_Lymphocyte_counts_ENSG00000099624.7_Adipose_Visceral_Omentum	3	1.040	1	-1.041	0.318	0.000
Astle_et_al_2016_Lymphocyte_counts_ENSG00000181513.14_Stomach	4	1.945	2	0.213	0.278	0.000
Astle_et_al_2016_Lymphocyte_counts_ENSG00000138115.13_Brain_Cortex	2	0.873	1	-0.368	1.250	0.000
Astle_et_al_2016_Lymphocyte_counts_ENSG00000241549.8_Artery_Aorta	3	1.213	1	-0.158	0.048	0.000
Astle_et_al_2016_Lymphocyte_counts_ENSG00000100330.15_Whole_Blood	3	1.025	1	-0.627	0.133	0.000
Astle_et_al_2016_Lymphocyte_counts_ENSG00000138115.13_Esophagus_Gastroesophageal_Junction	3	1.063	2	-0.219	0.259	0.000
Astle_et_al_2016_Lymphocyte_counts_ENSG00000181513.14_Spleen	3	0.911	1	0.231	0.204	0.000
Astle_et_al_2016_Lymphocyte_counts_ENSG00000204536.13_Esophagus_Muscularis	7	5.199	5	-0.112	0.093	0.000
Astle_et_al_2016_Lymphocyte_counts_ENSG00000181513.14_Colon_Transverse	3	1.239	1	-0.039	0.347	0.000
Astle_et_al_2016_Lymphocyte_counts_ENSG00000138115.13_Colon_Sigmoid	3	0.581	1	-0.532	0.354	0.000
Astle_et_al_2016_Lymphocyte_counts_ENSG00000241549.8_Cells_Cultured_fibroblasts	4	2.035	2	-0.175	0.053	0.000
Astle_et_al_2016_Lymphocyte_counts_ENSG00000181513.14_Brain_Caudate_basal_ganglia	3	0.764	1	0.006	0.500	0.000
Astle_et_al_2016_Lymphocyte_counts_ENSG00000181513.14_Artery_Tibial	3	1.953	2	0.378	0.156	0.655
Astle_et_al_2016_Lymphocyte_counts_ENSG00000138115.13_Breast_Mammary_Tissue	3	1.156	1	-0.305	0.245	0.000
Astle_et_al_2016_Lymphocyte_counts_ENSG00000100330.15_Pituitary	3	1.440	2	0.142	0.248	0.000
Astle_et_al_2016_Lymphocyte_counts_ENSG00000100330.15_Brain_Cerebellar_Hemisphere	3	1.598	2	-0.231	0.209	0.812
Astle_et_al_2016_Lymphocyte_counts_ENSG00000204482.10_Spleen	3	1.150	1	-1.470	0.438	0.000
Astle_et_al_2016_Lymphocyte_counts_ENSG00000241549.8_Breast_Mammary_Tissue	2	0.993	1	-0.185	0.077	0.000
Astle_et_al_2016_Lymphocyte_counts_ENSG00000181513.14_Adipose_Visceral_Omentum	4	2.042	2	0.426	0.190	0.798
Astle_et_al_2016_Lymphocyte_counts_ENSG00000100330.15_Vagina	2	0.586	1	-0.413	2.029	0.000
Astle_et_al_2016_Lymphocyte_counts_ENSG00000112514.15_Nerve_Tibial	3	1.035	1	-0.336	0.283	0.000
Astle_et_al_2016_Lymphocyte_counts_ENSG00000138115.13_Adipose_Subcutaneous	3	1.144	1	-0.304	0.231	0.000
Astle_et_al_2016_Lymphocyte_counts_ENSG00000100330.15_Cells_Cultured_fibroblasts	3	1.005	1	-0.576	0.309	0.000
Astle_et_al_2016_Lymphocyte_counts_ENSG00000279873.2_Artery_Aorta	4	2.132	2	-0.105	0.276	0.000
Astle_et_al_2016_Lymphocyte_counts_ENSG00000099624.7_Skin_Sun_Exposed	2	0.978	1	-1.219	0.439	0.000
Astle_et_al_2016_Lymphocyte_counts_ENSG00000181513.14_Nerve_Tibial	5	3.025	3	0.216	0.088	0.677
Astle_et_al_2016_Lymphocyte_counts_ENSG00000241549.8_Pituitary	3	1.026	1	-0.338	0.107	0.000
Astle_et_al_2016_Lymphocyte_counts_ENSG00000138115.13_Heart_Left_Ventricle	2	0.675	1	0.054	0.296	0.000
Astle_et_al_2016_Lymphocyte_counts_ENSG00000100330.15_Artery_Aorta	3	1.196	1	-0.452	0.587	0.000
Astle_et_al_2016_Lymphocyte_counts_ENSG00000181513.14_Brain_Hypothalamus	3	1.086	1	0.626	0.217	0.000
Astle_et_al_2016_Lymphocyte_counts_ENSG00000241549.8_Whole_Blood	3	1.029	1	-0.451	0.213	0.000
Astle_et_al_2016_Lymphocyte_counts_ENSG00000100330.15_Pancreas	4	1.675	2	-0.739	0.464	0.000
Astle_et_al_2016_Lymphocyte_counts_ENSG00000181513.14_Testis	3	1.046	1	0.474	0.153	0.000
Astle_et_al_2016_Lymphocyte_counts_ENSG00000138115.13_Pituitary	3	1.014	1	-0.666	0.597	0.000
Astle_et_al_2016_Lymphocyte_counts_ENSG00000181513.14_Vagina	2	0.650	1	0.113	0.573	0.000
Astle_et_al_2016_Lymphocyte_counts_ENSG00000204536.13_Brain_Substantia_nigra	3	1.269	2	0.798	0.624	0.000
Astle_et_al_2016_Lymphocyte_counts_ENSG00000181513.14_Artery_Aorta	4	2.025	2	0.319	0.112	0.471
Astle_et_al_2016_Lymphocyte_counts_ENSG00000204482.10_Colon_Transverse	3	1.292	1	-0.610	0.247	0.000
Astle_et_al_2016_Lymphocyte_counts_ENSG00000138115.13_Thyroid	5	3.022	3	-0.080	0.142	0.000
Astle_et_al_2016_Lymphocyte_counts_ENSG00000100330.15_Esophagus_Gastroesophageal_Junction	3	1.304	1	-0.498	0.387	0.000
Astle_et_al_2016_Lymphocyte_counts_ENSG00000181513.14_Cells_Cultured_fibroblasts	3	0.704	1	0.994	0.420	0.000
Astle_et_al_2016_Lymphocyte_counts_ENSG00000204536.13_Skin_Sun_Exposed	6	4.250	4	0.041	0.086	0.160
Astle_et_al_2016_Lymphocyte_counts_ENSG00000100330.15_Esophagus_Muscularis	3	1.037	1	-0.655	0.140	0.000
Astle_et_al_2016_Lymphocyte_counts_ENSG00000241549.8_Brain_Frontal_Cortex_BA9	3	1.161	1	-0.530	0.412	0.000
Astle_et_al_2016_Lymphocyte_counts_ENSG00000181513.14_Esophagus_Gastroesophageal_Junction	3	1.201	1	0.448	0.145	0.000
Astle_et_al_2016_Lymphocyte_counts_ENSG00000138115.13_Brain_Nucleus_accumbens_basal_ganglia	3	0.965	1	-0.391	0.607	0.000
Astle_et_al_2016_Lymphocyte_counts_ENSG00000241549.8_Skin_Not_Sun_Exposed	4	2.062	2	-0.145	0.045	0.224
Astle_et_al_2016_Lymphocyte_counts_ENSG00000181513.14_Pancreas	3	1.148	1	-0.027	0.411	0.000
Astle_et_al_2016_Lymphocyte_counts_ENSG00000138115.13_Skin_Not_Sun_Exposed	3	1.153	1	-0.250	0.198	0.000
Astle_et_al_2016_Lymphocyte_counts_ENSG00000100330.15_Skin_Sun_Exposed	5	2.953	3	-0.310	0.063	0.000
Astle_et_al_2016_Lymphocyte_counts_ENSG00000099624.7_Esophagus_Muscularis	3	1.070	1	-0.736	0.184	0.000
Astle_et_al_2016_Lymphocyte_counts_ENSG00000181513.14_Brain_Cortex	4	1.936	2	0.482	0.168	0.353
Astle_et_al_2016_Lymphocyte_counts_ENSG00000181513.14_Breast_Mammary_Tissue	3	1.839	2	0.411	0.155	0.326
Astle_et_al_2016_Lymphocyte_counts_ENSG00000279873.2_Brain_Cortex	3	0.654	1	0.184	3.127	0.000
Astle_et_al_2016_Lymphocyte_counts_ENSG00000138115.13_Brain_Frontal_Cortex_BA9	2	0.684	1	-0.692	1.043	0.000
Astle_et_al_2016_Lymphocyte_counts_ENSG00000241549.8_Spleen	3	1.027	1	-0.263	0.152	0.000
Astle_et_al_2016_Lymphocyte_counts_ENSG00000181513.14_Whole_Blood	2	1.014	1	0.594	0.205	0.000
Astle_et_al_2016_Lymphocyte_counts_ENSG00000138115.13_Stomach	3	1.389	1	-0.255	0.133	0.000
Astle_et_al_2016_Lymphocyte_counts_ENSG00000241549.8_Colon_Transverse	3	1.106	1	-0.225	0.086	0.000
Astle_et_al_2016_Lymphocyte_counts_ENSG00000100330.15_Prostate	3	0.849	1	-0.948	1.902	0.000
Astle_et_al_2016_Lymphocyte_counts_ENSG00000138115.13_Heart_Atrial_Appendage	3	0.767	1	-0.436	0.239	0.000
Astle_et_al_2016_Lymphocyte_counts_ENSG00000100330.15_Muscle_Skeletal	3	1.019	1	-0.767	0.445	0.000
Astle_et_al_2016_Lymphocyte_counts_ENSG00000204482.10_Skin_Not_Sun_Exposed	3	0.914	1	-2.032	1.529	0.000
Astle_et_al_2016_Lymphocyte_counts_ENSG00000279873.2_Esophagus_Gastroesophageal_Junction	4	1.754	2	-1.067	0.464	0.000
Astle_et_al_2016_Lymphocyte_counts_ENSG00000181513.14_Brain_Cerebellar_Hemisphere	3	2.008	2	0.315	0.099	0.116
Astle_et_al_2016_Lymphocyte_counts_ENSG00000275389.1_Brain_Hippocampus	3	0.826	1	-0.648	0.646	0.000
Astle_et_al_2016_Lymphocyte_counts_ENSG00000241549.8_Stomach	3	1.331	1	-0.213	0.129	0.000
Astle_et_al_2016_Lymphocyte_counts_ENSG00000181513.14_Pituitary	3	1.294	1	0.523	0.172	0.000
Astle_et_al_2016_Lymphocyte_counts_ENSG00000138115.13_Spleen	3	1.213	1	-0.406	0.432	0.000
Astle_et_al_2016_Lymphocyte_counts_ENSG00000099624.7_Esophagus_Mucosa	2	1.002	1	-0.793	0.256	0.000
Astle_et_al_2016_Lymphocyte_counts_ENSG00000181513.14_Brain_Hippocampus	3	1.035	1	0.623	0.217	0.000
Astle_et_al_2016_Lymphocyte_counts_ENSG00000138115.13_Esophagus_Mucosa	4	2.456	2	-0.192	0.138	0.000
Astle_et_al_2016_Lymphocyte_counts_ENSG00000181513.14_Adrenal_Gland	2	0.609	1	0.060	0.627	0.000
Astle_et_al_2016_Lymphocyte_counts_ENSG00000241549.8_Artery_Tibial	2	1.016	1	-0.142	0.043	0.000
Astle_et_al_2016_Lymphocyte_counts_ENSG00000181513.14_Esophagus_Mucosa	3	1.671	2	0.403	0.152	0.439
Astle_et_al_2016_Lymphocyte_counts_ENSG00000100330.15_Cells_EBV-transformed_lymphocytes	2	0.600	1	0.904	0.438	0.000
Astle_et_al_2016_Lymphocyte_counts_ENSG00000271383.6_Skin_Sun_Exposed	6	1.894	1	0.000	0.134	0.000
Astle_et_al_2016_Lymphocyte_counts_ENSG00000112514.15_Cells_EBV-transformed_lymphocytes	2	0.528	1	-1.250	1.110	0.000
Astle_et_al_2016_Lymphocyte_counts_ENSG00000275389.1_Esophagus_Mucosa	2	0.643	1	0.351	0.567	0.000
Astle_et_al_2016_Lymphocyte_counts_ENSG00000138115.13_Colon_Transverse	3	1.475	2	-0.309	0.181	0.000
Astle_et_al_2016_Lymphocyte_counts_ENSG00000100330.15_Brain_Spinal_cord_cervical_c-1	2	0.846	1	-1.026	1.573	0.000
Astle_et_al_2016_Lymphocyte_counts_ENSG00000181513.14_Heart_Atrial_Appendage	4	1.998	2	0.084	0.133	0.892
Astle_et_al_2016_Lymphocyte_counts_ENSG00000100330.15_Lung	3	1.065	1	-0.545	0.194	0.000
Astle_et_al_2016_Lymphocyte_counts_ENSG00000102974.14_Lung	3	0.894	1	0.604	1.044	0.000
Astle_et_al_2016_Lymphocyte_counts_ENSG00000271383.6_Brain_Substantia_nigra	3	1.000	1	0.000	0.204	0.000
Astle_et_al_2016_Lymphocyte_counts_ENSG00000271383.6_Esophagus_Muscularis	4	1.493	1	0.000	0.107	0.000
Astle_et_al_2016_Lymphocyte_counts_ENSG00000271383.6_Small_Intestine_Terminal_Ileum	4	1.984	2	0.045	0.137	0.000
Astle_et_al_2016_Lymphocyte_counts_ENSG00000271383.6_Muscle_Skeletal	3	1.102	1	0.000	0.115	0.000
Astle_et_al_2016_Lymphocyte_counts_ENSG00000102974.14_Brain_Putamen_basal_ganglia	2	0.772	1	0.507	1.010	0.000
Astle_et_al_2016_Lymphocyte_counts_ENSG00000181513.14_Skin_Sun_Exposed	3	1.599	2	0.379	0.133	0.310
Astle_et_al_2016_Lymphocyte_counts_ENSG00000138115.13_Small_Intestine_Terminal_Ileum	3	1.948	2	-0.291	0.177	0.000
Astle_et_al_2016_Lymphocyte_counts_ENSG00000241549.8_Brain_Caudate_basal_ganglia	4	1.626	2	0.004	0.233	0.726
Astle_et_al_2016_Lymphocyte_counts_ENSG00000102974.14_Nerve_Tibial	2	0.989	1	0.169	0.582	0.000
Astle_et_al_2016_Lymphocyte_counts_ENSG00000138115.13_Brain_Amygdala	2	0.705	1	-0.330	0.326	0.000
Astle_et_al_2016_Lymphocyte_counts_ENSG00000271383.6_Artery_Coronary	3	0.912	1	0.000	0.232	0.000
Astle_et_al_2016_Lymphocyte_counts_ENSG00000102974.14_Brain_Hypothalamus	2	0.828	1	0.413	1.014	0.000
Astle_et_al_2016_Lymphocyte_counts_ENSG00000102974.14_Adipose_Visceral_Omentum	2	0.754	1	0.499	1.155	0.000
Astle_et_al_2016_Lymphocyte_counts_ENSG00000271383.6_Prostate	4	1.336	1	0.000	0.174	0.000
Astle_et_al_2016_Lymphocyte_counts_ENSG00000241549.8_Adipose_Visceral_Omentum	3	1.138	1	-0.197	0.081	0.000
Astle_et_al_2016_Lymphocyte_counts_ENSG00000271383.6_Ovary	3	1.005	1	0.000	0.228	0.000
Astle_et_al_2016_Lymphocyte_counts_ENSG00000138115.13_Esophagus_Muscularis	3	1.820	2	-0.237	0.225	0.000
Astle_et_al_2016_Lymphocyte_counts_ENSG00000271383.6_Cells_EBV-transformed_lymphocytes	2	0.995	1	0.000	0.212	0.000
Astle_et_al_2016_Lymphocyte_counts_ENSG00000279873.2_Esophagus_Muscularis	4	2.058	2	-0.073	0.244	0.000
Astle_et_al_2016_Lymphocyte_counts_ENSG00000271383.6_Brain_Spinal_cord_cervical_c-1	2	0.700	1	0.000	0.480	0.000
Astle_et_al_2016_Lymphocyte_counts_ENSG00000102974.14_Artery_Tibial	2	0.990	1	0.306	0.535	0.000
Astle_et_al_2016_Lymphocyte_counts_ENSG00000271383.6_Lung	4	2.089	2	0.000	0.166	0.000
Astle_et_al_2016_Lymphocyte_counts_ENSG00000100330.15_Brain_Hippocampus	3	0.979	1	-1.229	1.691	0.000
Astle_et_al_2016_Lymphocyte_counts_ENSG00000102974.14_Adipose_Subcutaneous	3	0.703	1	0.362	0.276	0.000
Astle_et_al_2016_Lymphocyte_counts_ENSG00000271383.6_Brain_Hippocampus	2	0.909	1	0.000	0.270	0.000
Astle_et_al_2016_Lymphocyte_counts_ENSG00000100330.15_Adrenal_Gland	2	0.531	1	-1.122	0.866	0.000
Astle_et_al_2016_Lymphocyte_counts_ENSG00000099624.7_Colon_Transverse	3	1.626	2	-0.625	0.150	0.000
Astle_et_al_2016_Lymphocyte_counts_ENSG00000271383.6_Adrenal_Gland	3	1.134	1	0.000	0.191	0.000
Astle_et_al_2016_Lymphocyte_counts_ENSG00000102974.14_Esophagus_Muscularis	3	0.741	1	0.534	1.116	0.000
Astle_et_al_2016_Lymphocyte_counts_ENSG00000271383.6_Esophagus_Mucosa	3	1.074	1	0.000	0.118	0.000
Astle_et_al_2016_Lymphocyte_counts_ENSG00000181513.14_Esophagus_Muscularis	3	1.121	1	0.557	0.190	0.000
Astle_et_al_2016_Lymphocyte_counts_ENSG00000102974.14_Heart_Atrial_Appendage	3	1.869	2	-0.180	0.297	0.000
Astle_et_al_2016_Lymphocyte_counts_ENSG00000100330.15_Heart_Atrial_Appendage	3	1.071	1	-0.500	0.227	0.000
Astle_et_al_2016_Lymphocyte_counts_ENSG00000271383.6_Heart_Atrial_Appendage	3	1.349	1	0.000	0.165	0.000
Astle_et_al_2016_Lymphocyte_counts_ENSG00000102974.14_Artery_Aorta	2	0.934	1	0.429	0.873	0.000
Astle_et_al_2016_Lymphocyte_counts_ENSG00000112514.15_Testis	3	1.032	1	-0.734	0.667	0.000
Astle_et_al_2016_Lymphocyte_counts_ENSG00000271383.6_Whole_Blood	4	2.059	2	0.000	0.119	0.000
Astle_et_al_2016_Lymphocyte_counts_ENSG00000138115.13_Skin_Sun_Exposed	3	1.053	1	-0.252	0.233	0.000
Astle_et_al_2016_Lymphocyte_counts_ENSG00000102974.14_Brain_Nucleus_accumbens_basal_ganglia	2	0.959	1	0.419	0.778	0.000
Astle_et_al_2016_Lymphocyte_counts_ENSG00000100296.13_Whole_Blood	3	1.743	2	0.476	0.167	0.000
Astle_et_al_2016_Lymphocyte_counts_ENSG00000241549.8_Brain_Hypothalamus	2	1.014	1	-0.467	0.311	0.000
Astle_et_al_2016_Lymphocyte_counts_ENSG00000100296.13_Vagina	3	1.206	1	0.408	0.080	0.000
Astle_et_al_2016_Lymphocyte_counts_ENSG00000181513.14_Brain_Amygdala	2	0.687	1	0.076	0.584	0.000
Astle_et_al_2016_Lymphocyte_counts_ENSG00000100330.15_Esophagus_Mucosa	4	1.404	1	0.541	0.376	0.000
Astle_et_al_2016_Lymphocyte_counts_ENSG00000271383.6_Brain_Cerebellar_Hemisphere	3	0.914	1	0.000	0.180	0.000
Astle_et_al_2016_Lymphocyte_counts_ENSG00000271383.6_Pituitary	3	1.082	1	0.000	0.144	0.000
Astle_et_al_2016_Lymphocyte_counts_ENSG00000271383.6_Vagina	3	0.958	1	0.000	0.221	0.000
Astle_et_al_2016_Lymphocyte_counts_ENSG00000181513.14_Artery_Coronary	3	0.947	1	0.127	0.454	0.000
Astle_et_al_2016_Lymphocyte_counts_ENSG00000271383.6_Artery_Aorta	3	1.033	1	0.000	0.140	0.000
Astle_et_al_2016_Lymphocyte_counts_ENSG00000241549.8_Nerve_Tibial	2	1.016	1	-0.135	0.053	0.000
Astle_et_al_2016_Lymphocyte_counts_ENSG00000271383.6_Cells_Cultured_fibroblasts	7	3.642	4	0.000	0.095	0.000
Astle_et_al_2016_Lymphocyte_counts_ENSG00000181513.14_Ovary	3	1.922	2	0.408	0.154	0.524
Astle_et_al_2016_Lymphocyte_counts_ENSG00000271383.6_Esophagus_Gastroesophageal_Junction	4	1.131	1	0.000	0.145	0.000
Astle_et_al_2016_Lymphocyte_counts_ENSG00000100296.13_Pituitary	3	1.021	1	0.548	0.485	0.000
Astle_et_al_2016_Lymphocyte_counts_ENSG00000271383.6_Pancreas	3	0.876	1	0.000	0.212	0.000
Astle_et_al_2016_Lymphocyte_counts_ENSG00000181513.14_Prostate	3	1.266	1	0.105	0.227	0.000
Astle_et_al_2016_Lymphocyte_counts_ENSG00000271383.6_Brain_Cortex	3	1.383	1	0.000	0.165	0.000
Astle_et_al_2016_Lymphocyte_counts_ENSG00000100296.13_Brain_Cerebellar_Hemisphere	3	0.894	1	2.172	1.903	0.000
Astle_et_al_2016_Lymphocyte_counts_ENSG00000271383.6_Brain_Caudate_basal_ganglia	3	1.020	1	0.000	0.150	0.000
Astle_et_al_2016_Lymphocyte_counts_ENSG00000271383.6_Artery_Tibial	3	1.059	1	0.000	0.121	0.000
Astle_et_al_2016_Lymphocyte_counts_ENSG00000138115.13_Prostate	2	1.008	1	-0.249	0.200	0.000
Astle_et_al_2016_Lymphocyte_counts_ENSG00000100296.13_Breast_Mammary_Tissue	4	2.061	2	0.159	0.044	0.954
Astle_et_al_2016_Lymphocyte_counts_ENSG00000181513.14_Brain_Spinal_cord_cervical_c-1	2	1.006	1	0.530	0.176	0.000
Astle_et_al_2016_Lymphocyte_counts_ENSG00000271383.6_Adipose_Visceral_Omentum	4	2.257	2	0.000	0.130	0.000
Astle_et_al_2016_Lymphocyte_counts_ENSG00000181513.14_Lung	5	2.280	2	0.328	0.121	0.591
Astle_et_al_2016_Lymphocyte_counts_ENSG00000100296.13_Artery_Aorta	3	2.011	2	0.145	0.028	0.810
Astle_et_al_2016_Lymphocyte_counts_ENSG00000138115.13_Adipose_Visceral_Omentum	3	1.034	1	-0.269	0.205	0.000
Astle_et_al_2016_Lymphocyte_counts_ENSG00000204482.10_Adrenal_Gland	3	1.605	2	-1.233	0.278	0.456
Astle_et_al_2016_Lymphocyte_counts_ENSG00000099624.7_Heart_Atrial_Appendage	2	1.009	1	-0.891	0.228	0.000
Astle_et_al_2016_Lymphocyte_counts_ENSG00000271383.6_Nerve_Tibial	4	1.962	2	0.000	0.099	0.000
Astle_et_al_2016_Lymphocyte_counts_ENSG00000100296.13_Cells_Cultured_fibroblasts	4	2.060	2	0.251	0.054	0.880
Astle_et_al_2016_Lymphocyte_counts_ENSG00000241549.8_Testis	3	2.012	2	-0.630	0.244	0.000
Astle_et_al_2016_Lymphocyte_counts_ENSG00000271383.6_Brain_Hypothalamus	3	1.066	1	0.000	0.141	0.000
Astle_et_al_2016_Lymphocyte_counts_ENSG00000100296.13_Esophagus_Gastroesophageal_Junction	4	2.043	2	0.155	0.030	0.784
Astle_et_al_2016_Lymphocyte_counts_ENSG00000271383.6_Testis	4	2.104	2	0.000	0.239	0.000
Astle_et_al_2016_Lymphocyte_counts_ENSG00000138115.13_Artery_Coronary	3	0.707	1	0.098	0.472	0.000
Astle_et_al_2016_Lymphocyte_counts_ENSG00000241549.8_Liver	3	1.044	1	-0.293	0.236	0.000
Astle_et_al_2016_Lymphocyte_counts_ENSG00000271383.6_Brain_Nucleus_accumbens_basal_ganglia	4	1.399	1	0.000	0.174	0.000
Astle_et_al_2016_Lymphocyte_counts_ENSG00000271383.6_Brain_Frontal_Cortex_BA9	3	1.035	1	0.000	0.140	0.000
Astle_et_al_2016_Lymphocyte_counts_ENSG00000271383.6_Skin_Not_Sun_Exposed	3	1.897	2	0.000	0.135	0.000
Astle_et_al_2016_Lymphocyte_counts_ENSG00000100296.13_Brain_Cortex	3	1.165	1	0.804	0.723	0.000
Astle_et_al_2016_Lymphocyte_counts_ENSG00000138115.13_Muscle_Skeletal	3	1.053	1	-0.191	0.091	0.000
Astle_et_al_2016_Lymphocyte_counts_ENSG00000100296.13_Pancreas	3	1.194	1	-0.551	0.434	0.000
Astle_et_al_2016_Lymphocyte_counts_ENSG00000271383.6_Stomach	3	1.050	1	0.000	0.157	0.000
Astle_et_al_2016_Lymphocyte_counts_ENSG00000241549.8_Kidney_Cortex	3	0.997	1	-0.750	0.281	0.000
Astle_et_al_2016_Lymphocyte_counts_ENSG00000271383.6_Spleen	3	1.187	1	0.000	0.186	0.000
Astle_et_al_2016_Lymphocyte_counts_ENSG00000099624.7_Stomach	2	0.907	1	-1.110	0.622	0.000
Astle_et_al_2016_Lymphocyte_counts_ENSG00000271383.6_Colon_Transverse	3	1.166	1	0.000	0.187	0.000
Astle_et_al_2016_Lymphocyte_counts_ENSG00000241549.8_Uterus	4	1.448	1	-0.235	0.162	0.000
Astle_et_al_2016_Lymphocyte_counts_ENSG00000100296.13_Lung	4	2.161	2	0.182	0.043	0.935
Astle_et_al_2016_Lymphocyte_counts_ENSG00000271383.6_Colon_Sigmoid	3	1.209	2	0.000	0.125	0.000
Astle_et_al_2016_Lymphocyte_counts_ENSG00000279873.2_Skin_Sun_Exposed	4	3.001	3	0.002	0.249	0.000
Astle_et_al_2016_Lymphocyte_counts_ENSG00000271383.6_Adipose_Subcutaneous	4	2.728	3	0.000	0.089	0.000
Astle_et_al_2016_Lymphocyte_counts_ENSG00000241549.8_Minor_Salivary_Gland	3	1.035	1	-0.272	0.140	0.000
Astle_et_al_2016_Lymphocyte_counts_ENSG00000100296.13_Skin_Sun_Exposed	4	2.533	3	0.313	0.065	0.507
Astle_et_al_2016_Lymphocyte_counts_ENSG00000275389.1_Skin_Sun_Exposed	2	0.717	1	0.257	0.434	0.000
Astle_et_al_2016_Lymphocyte_counts_ENSG00000271383.6_Brain_Cerebellum	3	1.835	2	0.000	0.136	0.000
Astle_et_al_2016_Lymphocyte_counts_ENSG00000271383.6_Heart_Left_Ventricle	4	1.993	2	0.000	0.156	0.000
Astle_et_al_2016_Lymphocyte_counts_ENSG00000241549.8_Brain_Anterior_cingulate_cortex_BA24	2	0.885	1	-0.703	0.613	0.000
Astle_et_al_2016_Lymphocyte_counts_ENSG00000271383.6_Thyroid	4	1.626	1	0.000	0.093	0.000
Astle_et_al_2016_Lymphocyte_counts_ENSG00000204482.10_Nerve_Tibial	7	4.914	6	-0.557	0.125	0.717
Astle_et_al_2016_Lymphocyte_counts_ENSG00000241549.8_Adipose_Subcutaneous	4	2.049	2	-0.184	0.067	0.000
Astle_et_al_2016_Lymphocyte_counts_ENSG00000100296.13_Esophagus_Muscularis	4	2.532	3	0.125	0.025	0.779
Astle_et_al_2016_Lymphocyte_counts_ENSG00000271383.6_Kidney_Cortex	3	0.969	1	0.000	0.248	0.000
Astle_et_al_2016_Lymphocyte_counts_ENSG00000271383.6_Brain_Anterior_cingulate_cortex_BA24	3	0.871	1	0.000	0.264	0.000
Astle_et_al_2016_Lymphocyte_counts_ENSG00000138115.13_Brain_Caudate_basal_ganglia	2	0.782	1	-0.906	1.174	0.000
Astle_et_al_2016_Lymphocyte_counts_ENSG00000100296.13_Small_Intestine_Terminal_Ileum	3	1.999	2	-0.000	0.218	0.747
Astle_et_al_2016_Lymphocyte_counts_ENSG00000138115.13_Artery_Tibial	3	1.433	1	-0.214	0.126	0.000
Astle_et_al_2016_Lymphocyte_counts_ENSG00000100296.13_Muscle_Skeletal	4	2.056	2	-0.120	0.127	0.388
Astle_et_al_2016_Lymphocyte_counts_ENSG00000099624.7_Skin_Not_Sun_Exposed	2	0.967	1	-1.154	0.409	0.000
Astle_et_al_2016_Lymphocyte_counts_ENSG00000166224.16_Thyroid	3	1.054	1	0.056	0.327	0.000
Astle_et_al_2016_Lymphocyte_counts_ENSG00000100296.13_Ovary	3	2.014	2	0.309	0.070	0.886
Astle_et_al_2016_Lymphocyte_counts_ENSG00000100296.13_Artery_Coronary	4	2.352	2	-0.141	0.177	0.222
Astle_et_al_2016_Lymphocyte_counts_ENSG00000241549.8_Brain_Cerebellum	3	1.010	1	-0.705	0.533	0.000
Astle_et_al_2016_Lymphocyte_counts_ENSG00000138115.13_Testis	6	2.777	2	-0.131	0.095	0.000
Astle_et_al_2016_Lymphocyte_counts_ENSG00000100296.13_Prostate	4	2.081	2	-0.193	0.181	0.292
Astle_et_al_2016_Lymphocyte_counts_ENSG00000100296.13_Esophagus_Mucosa	5	2.793	3	0.400	0.080	0.000
Astle_et_al_2016_Lymphocyte_counts_ENSG00000241549.8_Colon_Sigmoid	4	1.730	2	-0.208	0.140	0.000
Astle_et_al_2016_Lymphocyte_counts_ENSG00000138115.13_Brain_Hypothalamus	3	0.763	1	-0.975	0.900	0.000
Astle_et_al_2016_Lymphocyte_counts_ENSG00000100296.13_Heart_Atrial_Appendage	4	2.026	2	0.222	0.054	0.791
Astle_et_al_2016_Lymphocyte_counts_ENSG00000237548.1_Cells_Cultured_fibroblasts	4	1.911	2	0.104	0.186	0.000
Astle_et_al_2016_Lymphocyte_counts_ENSG00000100296.13_Brain_Hippocampus	2	0.952	1	1.122	1.117	0.000
Astle_et_al_2016_Lymphocyte_counts_ENSG00000138115.13_Nerve_Tibial	3	1.026	1	-0.298	0.182	0.000
Astle_et_al_2016_Lymphocyte_counts_ENSG00000100296.13_Adrenal_Gland	3	1.900	2	-0.056	0.353	0.514
Astle_et_al_2016_Lymphocyte_counts_ENSG00000241549.8_Thyroid	3	1.269	1	-0.137	0.041	0.000
Astle_et_al_2016_Lymphocyte_counts_ENSG00000166224.16_Whole_Blood	3	1.073	1	0.391	0.248	0.000
Astle_et_al_2016_Lymphocyte_counts_ENSG00000100296.13_Heart_Left_Ventricle	4	2.096	2	-0.049	0.116	0.830
Astle_et_al_2016_Lymphocyte_counts_ENSG00000100296.13_Thyroid	5	3.059	3	0.264	0.049	0.000
Astle_et_al_2016_Lymphocyte_counts_ENSG00000138115.13_Lung	3	1.148	1	-0.179	0.136	0.000
Astle_et_al_2016_Lymphocyte_counts_ENSG00000099624.7_Adrenal_Gland	3	0.953	1	-1.256	0.390	0.000
Astle_et_al_2016_Lymphocyte_counts_ENSG00000100296.13_Brain_Putamen_basal_ganglia	3	1.038	1	0.905	1.048	0.000
Astle_et_al_2016_Lymphocyte_counts_ENSG00000100296.13_Colon_Sigmoid	3	2.006	2	0.181	0.037	0.878
Astle_et_al_2016_Lymphocyte_counts_ENSG00000100296.13_Adipose_Subcutaneous	5	2.546	2	0.125	0.031	0.943
Astle_et_al_2016_Lymphocyte_counts_ENSG00000241549.8_Brain_Putamen_basal_ganglia	3	1.033	1	-0.562	0.387	0.000
Astle_et_al_2016_Lymphocyte_counts_ENSG00000166224.16_Adipose_Subcutaneous	3	1.472	1	0.346	0.374	0.000
Astle_et_al_2016_Lymphocyte_counts_ENSG00000241549.8_Heart_Left_Ventricle	3	1.021	1	-0.335	0.106	0.000
Astle_et_al_2016_Lymphocyte_counts_ENSG00000100296.13_Uterus	3	2.004	2	-0.045	0.202	0.352
Astle_et_al_2016_Lymphocyte_counts_ENSG00000100296.13_Minor_Salivary_Gland	2	0.929	1	0.844	1.280	0.000
Astle_et_al_2016_Lymphocyte_counts_ENSG00000100296.13_Kidney_Cortex	3	1.646	2	-0.133	0.427	0.624
Astle_et_al_2016_Lymphocyte_counts_ENSG00000100296.13_Nerve_Tibial	4	2.753	3	0.157	0.032	0.745
Astle_et_al_2016_Lymphocyte_counts_ENSG00000099624.7_Brain_Hippocampus	2	0.950	1	-1.215	0.524	0.000
Astle_et_al_2016_Lymphocyte_counts_ENSG00000204482.10_Lung	3	1.033	1	0.049	0.648	0.000
Astle_et_al_2016_Lymphocyte_counts_ENSG00000100296.13_Testis	3	1.288	1	0.368	0.397	0.000
Astle_et_al_2016_Lymphocyte_counts_ENSG00000100296.13_Artery_Tibial	4	2.582	3	0.113	0.024	0.835
Astle_et_al_2016_Lymphocyte_counts_ENSG00000204427.11_Brain_Caudate_basal_ganglia	3	1.030	1	0.519	1.090	0.000
Astle_et_al_2016_Lymphocyte_counts_ENSG00000100296.13_Brain_Caudate_basal_ganglia	3	1.194	1	0.864	1.163	0.000
Astle_et_al_2016_Lymphocyte_counts_ENSG00000166224.16_Colon_Sigmoid	3	1.015	1	0.541	0.542	0.000
Astle_et_al_2016_Lymphocyte_counts_ENSG00000237548.1_Pituitary	3	0.661	1	0.153	0.367	0.000
Astle_et_al_2016_Lymphocyte_counts_ENSG00000100296.13_Adipose_Visceral_Omentum	4	2.144	2	0.210	0.039	0.438
Astle_et_al_2016_Lymphocyte_counts_ENSG00000100296.13_Stomach	3	2.008	2	0.094	0.172	0.703
Astle_et_al_2016_Lymphocyte_counts_ENSG00000100296.13_Spleen	3	2.006	2	0.435	0.246	0.000
Astle_et_al_2016_Lymphocyte_counts_ENSG00000166224.16_Pancreas	3	1.157	1	0.085	0.080	0.000
Astle_et_al_2016_Lymphocyte_counts_ENSG00000275389.1_Small_Intestine_Terminal_Ileum	2	0.759	1	0.960	0.394	0.000
Astle_et_al_2016_Lymphocyte_counts_ENSG00000100296.13_Colon_Transverse	4	2.029	2	0.216	0.047	0.912
Astle_et_al_2016_Lymphocyte_counts_ENSG00000100296.13_Brain_Frontal_Cortex_BA9	2	0.845	1	0.964	1.586	0.000
Astle_et_al_2016_Lymphocyte_counts_ENSG00000100296.13_Skin_Not_Sun_Exposed	4	2.462	2	0.438	0.275	0.000
Astle_et_al_2016_Lymphocyte_counts_ENSG00000166224.16_Brain_Cortex	3	0.821	1	0.170	0.532	0.000
Astle_et_al_2016_Lymphocyte_counts_ENSG00000237548.1_Brain_Putamen_basal_ganglia	3	0.858	1	0.131	0.263	0.000
Astle_et_al_2016_Lymphocyte_counts_ENSG00000279873.2_Prostate	4	1.608	1	0.525	1.855	0.000
Astle_et_al_2016_Lymphocyte_counts_ENSG00000166224.16_Esophagus_Gastroesophageal_Junction	3	1.901	2	0.006	0.296	0.652
Astle_et_al_2016_Lymphocyte_counts_ENSG00000275389.1_Esophagus_Muscularis	3	0.918	1	0.258	0.478	0.000
Astle_et_al_2016_Lymphocyte_counts_ENSG00000237548.1_Brain_Cerebellum	2	0.589	1	-0.704	0.743	0.000
Astle_et_al_2016_Lymphocyte_counts_ENSG00000166224.16_Cells_Cultured_fibroblasts	2	0.948	1	0.641	0.594	0.000
Astle_et_al_2016_Lymphocyte_counts_ENSG00000275846.1_Testis	3	1.380	1	-0.577	0.202	0.000
Astle_et_al_2016_Lymphocyte_counts_ENSG00000161847.13_Artery_Aorta	3	0.874	1	-0.882	0.974	0.000
Astle_et_al_2016_Lymphocyte_counts_ENSG00000279873.2_Adipose_Visceral_Omentum	3	1.292	1	1.096	1.356	0.000
Astle_et_al_2016_Lymphocyte_counts_ENSG00000275846.1_Brain_Cerebellar_Hemisphere	3	0.785	1	-1.105	0.704	0.000
Astle_et_al_2016_Lymphocyte_counts_ENSG00000166224.16_Lung	4	2.032	2	0.531	0.187	0.000
Astle_et_al_2016_Lymphocyte_counts_ENSG00000275846.1_Brain_Cerebellum	3	0.708	1	-1.189	0.593	0.000
Astle_et_al_2016_Lymphocyte_counts_ENSG00000204482.10_Skin_Sun_Exposed	3	1.186	1	-0.661	0.274	0.000
Astle_et_al_2016_Lymphocyte_counts_ENSG00000166224.16_Cells_EBV-transformed_lymphocytes	2	0.850	1	0.530	0.562	0.000
Astle_et_al_2016_Lymphocyte_counts_ENSG00000204427.11_Artery_Tibial	5	2.655	3	-0.208	0.209	0.000
Astle_et_al_2016_Lymphocyte_counts_ENSG00000166224.16_Nerve_Tibial	4	2.005	2	0.096	0.287	0.000
Astle_et_al_2016_Lymphocyte_counts_ENSG00000275389.1_Ovary	3	0.958	1	0.272	0.487	0.000
Astle_et_al_2016_Lymphocyte_counts_ENSG00000161847.13_Colon_Transverse	2	1.004	1	-0.419	0.205	0.000
Astle_et_al_2016_Lymphocyte_counts_ENSG00000166224.16_Adipose_Visceral_Omentum	3	1.076	1	0.435	0.364	0.000
Astle_et_al_2016_Lymphocyte_counts_ENSG00000275389.1_Adipose_Visceral_Omentum	3	0.782	1	-0.750	1.192	0.000
Astle_et_al_2016_Lymphocyte_counts_ENSG00000166224.16_Artery_Tibial	3	1.167	1	0.555	0.434	0.000
Astle_et_al_2016_Lymphocyte_counts_ENSG00000279873.2_Ovary	4	1.679	2	-0.847	0.311	0.000
Astle_et_al_2016_Lymphocyte_counts_ENSG00000161847.13_Esophagus_Mucosa	4	2.229	2	-0.162	0.103	0.731
Astle_et_al_2016_Lymphocyte_counts_ENSG00000166224.16_Brain_Caudate_basal_ganglia	3	0.967	1	0.298	0.213	0.000
Astle_et_al_2016_Lymphocyte_counts_ENSG00000166224.16_Esophagus_Muscularis	4	1.349	1	0.441	0.358	0.000
Astle_et_al_2016_Lymphocyte_counts_ENSG00000279873.2_Artery_Tibial	3	2.015	2	-0.059	0.136	0.000
Astle_et_al_2016_Lymphocyte_counts_ENSG00000166224.16_Skin_Sun_Exposed	6	3.021	3	0.338	0.136	0.002
Astle_et_al_2016_Lymphocyte_counts_ENSG00000204482.10_Brain_Substantia_nigra	2	0.773	1	-1.908	0.558	0.000
Astle_et_al_2016_Lymphocyte_counts_ENSG00000204482.10_Esophagus_Muscularis	3	1.134	1	-0.572	0.227	0.000
Astle_et_al_2016_Lymphocyte_counts_ENSG00000166224.16_Esophagus_Mucosa	3	1.834	2	0.164	0.204	0.000
Astle_et_al_2016_Lymphocyte_counts_ENSG00000161847.13_Skin_Not_Sun_Exposed	4	1.407	1	-0.208	0.098	0.000
Astle_et_al_2016_Lymphocyte_counts_ENSG00000275389.1_Artery_Coronary	2	0.724	1	0.049	0.389	0.000
Astle_et_al_2016_Lymphocyte_counts_ENSG00000166224.16_Colon_Transverse	3	1.113	1	0.312	0.235	0.000
Astle_et_al_2016_Lymphocyte_counts_ENSG00000166224.16_Skin_Not_Sun_Exposed	6	3.037	3	0.187	0.120	0.655
Astle_et_al_2016_Lymphocyte_counts_ENSG00000275389.1_Brain_Spinal_cord_cervical_c-1	3	0.738	1	-0.493	0.739	0.000
Astle_et_al_2016_Lymphocyte_counts_ENSG00000279873.2_Brain_Caudate_basal_ganglia	3	0.777	1	0.995	2.520	0.000
Astle_et_al_2016_Lymphocyte_counts_ENSG00000275389.1_Nerve_Tibial	3	1.165	1	-0.355	0.436	0.000
Astle_et_al_2016_Lymphocyte_counts_ENSG00000161847.13_Whole_Blood	3	1.118	1	0.179	1.338	0.000
Astle_et_al_2016_Lymphocyte_counts_ENSG00000204482.10_Artery_Tibial	4	1.260	1	-0.658	0.272	0.000
Astle_et_al_2016_Lymphocyte_counts_ENSG00000279873.2_Nerve_Tibial	5	3.148	3	-0.342	0.108	0.573
Astle_et_al_2016_Lymphocyte_counts_ENSG00000275389.1_Thyroid	3	0.977	1	0.270	0.441	0.000
Astle_et_al_2016_Lymphocyte_counts_ENSG00000279873.2_Cells_EBV-transformed_lymphocytes	2	0.551	1	-0.021	2.845	0.000
Astle_et_al_2016_Lymphocyte_counts_ENSG00000161847.13_Thyroid	3	1.022	1	-0.537	0.281	0.000
Astle_et_al_2016_Lymphocyte_counts_ENSG00000204482.10_Muscle_Skeletal	3	0.733	1	-0.141	1.102	0.000
Astle_et_al_2016_Lymphocyte_counts_ENSG00000204427.11_Artery_Coronary	2	0.925	1	-0.849	0.991	0.000
Astle_et_al_2016_Lymphocyte_counts_ENSG00000279873.2_Lung	3	0.872	1	1.430	2.118	0.000
Astle_et_al_2016_Lymphocyte_counts_ENSG00000275389.1_Lung	3	0.763	1	0.309	0.466	0.000
Astle_et_al_2016_Lymphocyte_counts_ENSG00000161847.13_Pituitary	3	1.514	2	0.002	0.247	0.292
Astle_et_al_2016_Lymphocyte_counts_ENSG00000161847.13_Brain_Putamen_basal_ganglia	2	0.537	1	1.017	1.163	0.000
Astle_et_al_2016_Lymphocyte_counts_ENSG00000204427.11_Skin_Sun_Exposed	4	1.982	2	1.111	0.180	0.494
Astle_et_al_2016_Lymphocyte_counts_ENSG00000279873.2_Brain_Nucleus_accumbens_basal_ganglia	3	1.470	2	-0.209	0.237	0.000
Astle_et_al_2016_Lymphocyte_counts_ENSG00000161847.13_Skin_Sun_Exposed	3	1.099	1	-0.174	0.081	0.000
Astle_et_al_2016_Lymphocyte_counts_ENSG00000167549.18_Esophagus_Muscularis	3	1.095	2	-0.643	0.178	0.683
Astle_et_al_2016_Lymphocyte_counts_ENSG00000204482.10_Adipose_Visceral_Omentum	5	1.586	2	-0.883	0.256	0.740
Astle_et_al_2016_Lymphocyte_counts_ENSG00000204209.11_Adipose_Subcutaneous	3	1.027	1	0.145	0.260	0.000
Astle_et_al_2016_Lymphocyte_counts_ENSG00000279873.2_Adrenal_Gland	3	1.149	1	0.039	2.221	0.000
Astle_et_al_2016_Lymphocyte_counts_ENSG00000167549.18_Artery_Tibial	2	0.563	1	-0.473	0.231	0.000
Astle_et_al_2016_Lymphocyte_counts_ENSG00000167549.18_Brain_Hypothalamus	3	1.020	1	-0.468	0.228	0.000
Astle_et_al_2016_Lymphocyte_counts_ENSG00000167549.18_Testis	2	0.544	1	-0.575	0.293	0.000
Astle_et_al_2016_Lymphocyte_counts_ENSG00000167549.18_Lung	2	0.927	1	0.061	0.297	0.000
Astle_et_al_2016_Lymphocyte_counts_ENSG00000167549.18_Brain_Nucleus_accumbens_basal_ganglia	2	1.000	1	-1.053	0.278	0.000
Astle_et_al_2016_Lymphocyte_counts_ENSG00000167549.18_Skin_Not_Sun_Exposed	2	0.683	1	-1.633	0.589	0.000
Astle_et_al_2016_Lymphocyte_counts_ENSG00000267765.1_Nerve_Tibial	3	0.891	1	0.666	0.798	0.000
Astle_et_al_2016_Lymphocyte_counts_ENSG00000279873.2_Skin_Not_Sun_Exposed	4	2.157	2	-0.122	0.362	0.000
Astle_et_al_2016_Lymphocyte_counts_ENSG00000275389.1_Brain_Cerebellar_Hemisphere	3	0.831	1	0.192	0.589	0.000
Astle_et_al_2016_Lymphocyte_counts_ENSG00000167549.18_Adrenal_Gland	2	0.728	1	-1.566	0.561	0.000
Astle_et_al_2016_Lymphocyte_counts_ENSG00000267765.1_Thyroid	2	0.975	1	0.714	0.332	0.000
Astle_et_al_2016_Lymphocyte_counts_ENSG00000167549.18_Esophagus_Mucosa	2	0.758	1	-1.608	0.571	0.000
Astle_et_al_2016_Lymphocyte_counts_ENSG00000232909.1_Cells_Cultured_fibroblasts	2	0.973	1	0.896	0.481	0.000
Astle_et_al_2016_Lymphocyte_counts_ENSG00000219626.8_Vagina	3	1.006	1	0.388	0.600	0.000
Astle_et_al_2016_Lymphocyte_counts_ENSG00000167549.18_Colon_Sigmoid	2	0.833	1	-1.525	0.519	0.000
Astle_et_al_2016_Lymphocyte_counts_ENSG00000197238.4_Adrenal_Gland	2	0.824	1	1.921	1.428	0.000
Astle_et_al_2016_Lymphocyte_counts_ENSG00000267765.1_Pituitary	2	0.719	1	0.904	0.869	0.000
Astle_et_al_2016_Lymphocyte_counts_ENSG00000167549.18_Brain_Cerebellum	3	1.026	1	-0.819	0.305	0.000
Astle_et_al_2016_Lymphocyte_counts_ENSG00000167549.18_Whole_Blood	2	0.928	1	-1.048	0.569	0.000
Astle_et_al_2016_Lymphocyte_counts_ENSG00000267765.1_Artery_Tibial	3	0.956	1	0.899	0.421	0.000
Astle_et_al_2016_Lymphocyte_counts_ENSG00000219626.8_Pancreas	4	2.024	2	-0.003	0.060	0.964
Astle_et_al_2016_Lymphocyte_counts_ENSG00000267765.1_Prostate	2	0.930	1	0.867	0.579	0.000
Astle_et_al_2016_Lymphocyte_counts_ENSG00000167549.18_Thyroid	2	1.009	1	0.141	0.026	0.000
Astle_et_al_2016_Lymphocyte_counts_ENSG00000267765.1_Adipose_Visceral_Omentum	3	0.996	1	0.748	0.454	0.000
Astle_et_al_2016_Lymphocyte_counts_ENSG00000167549.18_Brain_Cerebellar_Hemisphere	3	0.836	1	-1.129	0.345	0.000
Astle_et_al_2016_Lymphocyte_counts_ENSG00000267765.1_Pancreas	2	0.933	1	0.884	0.430	0.000
Astle_et_al_2016_Lymphocyte_counts_ENSG00000167549.18_Brain_Putamen_basal_ganglia	3	0.760	1	-1.533	0.671	0.000
Astle_et_al_2016_Lymphocyte_counts_ENSG00000267765.1_Brain_Cerebellum	3	0.996	1	0.738	0.689	0.000
Astle_et_al_2016_Lymphocyte_counts_ENSG00000167549.18_Pituitary	2	0.878	1	-1.267	0.461	0.000
Astle_et_al_2016_Lymphocyte_counts_ENSG00000267765.1_Artery_Aorta	2	0.769	1	1.044	0.586	0.000
Astle_et_al_2016_Lymphocyte_counts_ENSG00000167549.18_Esophagus_Gastroesophageal_Junction	3	0.705	1	-0.582	0.297	0.000
Astle_et_al_2016_Lymphocyte_counts_ENSG00000267765.1_Cells_Cultured_fibroblasts	3	1.014	1	0.771	0.543	0.000
Astle_et_al_2016_Lymphocyte_counts_ENSG00000219626.8_Brain_Cortex	2	1.004	1	0.151	0.279	0.000
Astle_et_al_2016_Lymphocyte_counts_ENSG00000232909.1_Colon_Transverse	2	0.642	1	1.113	0.665	0.000
Astle_et_al_2016_Lymphocyte_counts_ENSG00000267765.1_Colon_Transverse	2	0.753	1	1.049	0.570	0.000
Astle_et_al_2016_Lymphocyte_counts_ENSG00000267765.1_Heart_Atrial_Appendage	2	0.794	1	1.001	0.594	0.000
Astle_et_al_2016_Lymphocyte_counts_ENSG00000219626.8_Esophagus_Gastroesophageal_Junction	3	1.677	2	-0.009	0.127	0.684
Astle_et_al_2016_Lymphocyte_counts_ENSG00000267765.1_Brain_Nucleus_accumbens_basal_ganglia	2	0.640	1	1.006	0.737	0.000
Astle_et_al_2016_Lymphocyte_counts_ENSG00000279873.2_Heart_Atrial_Appendage	4	2.019	2	-0.109	0.301	0.000
Astle_et_al_2016_Lymphocyte_counts_ENSG00000232909.1_Skin_Not_Sun_Exposed	3	0.662	1	0.193	0.457	0.000
Astle_et_al_2016_Lymphocyte_counts_ENSG00000219626.8_Cells_Cultured_fibroblasts	4	2.994	3	0.199	0.187	0.000
Astle_et_al_2016_Lymphocyte_counts_ENSG00000279873.2_Spleen	4	2.070	2	-0.376	0.255	0.289
Astle_et_al_2016_Lymphocyte_counts_ENSG00000232909.1_Brain_Spinal_cord_cervical_c-1	2	1.011	1	0.021	0.341	0.000
Astle_et_al_2016_Lymphocyte_counts_ENSG00000232909.1_Brain_Hypothalamus	2	0.595	1	0.020	0.539	0.000
Astle_et_al_2016_Lymphocyte_counts_ENSG00000256433.2_Muscle_Skeletal	6	3.660	4	0.415	0.089	0.893
Astle_et_al_2016_Lymphocyte_counts_ENSG00000146839.18_Testis	3	1.271	1	0.050	0.042	0.000
Astle_et_al_2016_Lymphocyte_counts_ENSG00000232909.1_Lung	3	0.857	1	0.177	0.346	0.000
Astle_et_al_2016_Lymphocyte_counts_ENSG00000146839.18_Skin_Not_Sun_Exposed	3	1.164	1	0.363	0.266	0.000
Astle_et_al_2016_Lymphocyte_counts_ENSG00000219626.8_Artery_Aorta	3	1.424	1	0.212	0.076	0.000
Astle_et_al_2016_Lymphocyte_counts_ENSG00000279873.2_Colon_Transverse	4	1.967	2	-0.311	0.370	0.000
Astle_et_al_2016_Lymphocyte_counts_ENSG00000256433.2_Ovary	4	1.244	1	-1.981	2.256	0.000
Astle_et_al_2016_Lymphocyte_counts_ENSG00000146839.18_Skin_Sun_Exposed	3	1.024	1	-0.090	0.553	0.000
Astle_et_al_2016_Lymphocyte_counts_ENSG00000256433.2_Prostate	4	2.059	2	-2.584	0.812	0.000
Astle_et_al_2016_Lymphocyte_counts_ENSG00000256433.2_Artery_Coronary	3	1.049	1	-0.774	2.303	0.000
Astle_et_al_2016_Lymphocyte_counts_ENSG00000219626.8_Breast_Mammary_Tissue	4	2.095	2	0.114	0.097	0.000
Astle_et_al_2016_Lymphocyte_counts_ENSG00000256433.2_Skin_Sun_Exposed	5	3.139	3	-0.046	0.096	0.986
Astle_et_al_2016_Lymphocyte_counts_ENSG00000196109.6_Colon_Sigmoid	4	1.101	1	-0.216	0.263	0.000
Astle_et_al_2016_Lymphocyte_counts_ENSG00000100890.15_Cells_Cultured_fibroblasts	2	0.990	1	0.151	0.153	0.000
Astle_et_al_2016_Lymphocyte_counts_ENSG00000232909.1_Thyroid	3	0.978	1	0.282	0.458	0.000
Astle_et_al_2016_Lymphocyte_counts_ENSG00000196109.6_Brain_Cerebellum	2	0.595	1	-0.933	1.019	0.000
Astle_et_al_2016_Lymphocyte_counts_ENSG00000204209.11_Breast_Mammary_Tissue	2	0.987	1	-0.240	0.311	0.000
Astle_et_al_2016_Lymphocyte_counts_ENSG00000214078.12_Muscle_Skeletal	4	1.185	1	0.148	0.037	0.000
Astle_et_al_2016_Lymphocyte_counts_ENSG00000196109.6_Breast_Mammary_Tissue	4	2.773	3	-0.037	0.188	0.635
Astle_et_al_2016_Lymphocyte_counts_ENSG00000256433.2_Brain_Substantia_nigra	3	0.980	1	1.131	0.476	0.000
Astle_et_al_2016_Lymphocyte_counts_ENSG00000100890.15_Artery_Aorta	3	1.639	2	0.063	0.177	0.000
Astle_et_al_2016_Lymphocyte_counts_ENSG00000219626.8_Pituitary	3	1.941	2	0.197	0.070	0.000
Astle_et_al_2016_Lymphocyte_counts_ENSG00000256433.2_Brain_Amygdala	3	1.059	1	0.337	3.953	0.000
Astle_et_al_2016_Lymphocyte_counts_ENSG00000256433.2_Small_Intestine_Terminal_Ileum	3	1.620	2	1.082	0.311	0.000
Astle_et_al_2016_Lymphocyte_counts_ENSG00000256433.2_Esophagus_Muscularis	4	3.009	3	0.367	0.080	0.942
Astle_et_al_2016_Lymphocyte_counts_ENSG00000100890.15_Brain_Cortex	3	0.987	1	-0.547	0.571	0.000
Astle_et_al_2016_Lymphocyte_counts_ENSG00000196109.6_Heart_Left_Ventricle	3	0.767	1	-0.882	0.790	0.000
Astle_et_al_2016_Lymphocyte_counts_ENSG00000100890.15_Pancreas	3	0.714	1	-0.707	0.658	0.000
Astle_et_al_2016_Lymphocyte_counts_ENSG00000204427.11_Esophagus_Muscularis	5	2.202	2	-0.265	0.257	0.000
Astle_et_al_2016_Lymphocyte_counts_ENSG00000219626.8_Brain_Cerebellar_Hemisphere	3	1.663	2	-0.065	0.387	0.000
Astle_et_al_2016_Lymphocyte_counts_ENSG00000256433.2_Lung	5	3.172	3	0.544	0.094	0.027
Astle_et_al_2016_Lymphocyte_counts_ENSG00000100890.15_Esophagus_Gastroesophageal_Junction	3	0.963	1	-0.291	1.656	0.000
Astle_et_al_2016_Lymphocyte_counts_ENSG00000196109.6_Thyroid	5	3.047	3	-0.133	0.156	0.000
Astle_et_al_2016_Lymphocyte_counts_ENSG00000232909.1_Colon_Sigmoid	2	0.675	1	0.363	0.752	0.000
Astle_et_al_2016_Lymphocyte_counts_ENSG00000100890.15_Whole_Blood	3	2.009	2	0.269	0.098	0.000
Astle_et_al_2016_Lymphocyte_counts_ENSG00000214078.12_Adrenal_Gland	3	1.127	1	0.156	0.117	0.000
Astle_et_al_2016_Lymphocyte_counts_ENSG00000214078.12_Brain_Hippocampus	3	1.074	1	0.112	0.328	0.000
Astle_et_al_2016_Lymphocyte_counts_ENSG00000219626.8_Whole_Blood	5	3.036	3	0.319	0.209	0.346
Astle_et_al_2016_Lymphocyte_counts_ENSG00000214078.12_Esophagus_Mucosa	3	1.237	1	0.088	0.033	0.000
Astle_et_al_2016_Lymphocyte_counts_ENSG00000214078.12_Heart_Atrial_Appendage	3	1.171	1	-0.011	0.132	0.000
Astle_et_al_2016_Lymphocyte_counts_ENSG00000256433.2_Brain_Spinal_cord_cervical_c-1	2	0.680	1	1.307	0.584	0.000
Astle_et_al_2016_Lymphocyte_counts_ENSG00000256433.2_Adrenal_Gland	4	1.740	2	0.745	0.189	0.000
Astle_et_al_2016_Lymphocyte_counts_ENSG00000214078.12_Prostate	3	1.045	1	0.123	0.213	0.000
Astle_et_al_2016_Lymphocyte_counts_ENSG00000214078.12_Artery_Coronary	3	1.127	1	0.181	0.047	0.000
Astle_et_al_2016_Lymphocyte_counts_ENSG00000214078.12_Ovary	2	0.963	1	0.121	0.380	0.000
Astle_et_al_2016_Lymphocyte_counts_ENSG00000214078.12_Brain_Substantia_nigra	3	1.050	1	0.136	0.420	0.000
Astle_et_al_2016_Lymphocyte_counts_ENSG00000214078.12_Skin_Sun_Exposed	3	1.307	1	0.080	0.055	0.000
Astle_et_al_2016_Lymphocyte_counts_ENSG00000196109.6_Minor_Salivary_Gland	3	0.710	1	-0.992	0.749	0.000
Astle_et_al_2016_Lymphocyte_counts_ENSG00000256433.2_Brain_Hippocampus	4	0.994	1	1.397	0.651	0.000
Astle_et_al_2016_Lymphocyte_counts_ENSG00000232909.1_Esophagus_Muscularis	3	0.905	1	0.203	0.355	0.000
Astle_et_al_2016_Lymphocyte_counts_ENSG00000214078.12_Small_Intestine_Terminal_Ileum	3	1.017	1	0.064	0.176	0.000
Astle_et_al_2016_Lymphocyte_counts_ENSG00000214078.12_Brain_Amygdala	3	1.043	1	0.181	0.463	0.000
Astle_et_al_2016_Lymphocyte_counts_ENSG00000196109.6_Artery_Aorta	2	0.946	1	-0.636	0.696	0.000
Astle_et_al_2016_Lymphocyte_counts_ENSG00000214078.12_Esophagus_Muscularis	4	1.208	1	0.123	0.032	0.000
Astle_et_al_2016_Lymphocyte_counts_ENSG00000216490.3_Adrenal_Gland	2	0.620	1	0.629	0.308	0.000
Astle_et_al_2016_Lymphocyte_counts_ENSG00000138660.11_Spleen	3	1.013	1	-0.262	0.587	0.000
Astle_et_al_2016_Lymphocyte_counts_ENSG00000256433.2_Esophagus_Mucosa	5	3.106	3	-1.427	0.168	0.513
Astle_et_al_2016_Lymphocyte_counts_ENSG00000214078.12_Lung	3	1.108	1	-0.016	0.110	0.000
Astle_et_al_2016_Lymphocyte_counts_ENSG00000100890.15_Brain_Cerebellar_Hemisphere	3	1.366	1	0.171	0.186	0.000
Astle_et_al_2016_Lymphocyte_counts_ENSG00000216490.3_Spleen	2	0.860	1	0.398	0.335	0.000
Astle_et_al_2016_Lymphocyte_counts_ENSG00000214078.12_Brain_Spinal_cord_cervical_c-1	2	0.925	1	0.116	0.341	0.000
Astle_et_al_2016_Lymphocyte_counts_ENSG00000214078.12_Cells_EBV-transformed_lymphocytes	3	1.017	1	-0.041	0.279	0.000
Astle_et_al_2016_Lymphocyte_counts_ENSG00000214078.12_Vagina	3	1.185	1	0.121	0.339	0.000
Astle_et_al_2016_Lymphocyte_counts_ENSG00000214078.12_Esophagus_Gastroesophageal_Junction	4	1.742	2	-0.030	0.141	0.000
Astle_et_al_2016_Lymphocyte_counts_ENSG00000100890.15_Pituitary	4	2.165	2	0.110	0.220	0.344
Astle_et_al_2016_Lymphocyte_counts_ENSG00000216490.3_Nerve_Tibial	3	0.874	1	0.404	0.399	0.000
Astle_et_al_2016_Lymphocyte_counts_ENSG00000279328.1_Skin_Not_Sun_Exposed	3	1.073	1	0.039	0.573	0.000
Astle_et_al_2016_Lymphocyte_counts_ENSG00000214078.12_Brain_Cortex	3	1.047	1	0.087	0.265	0.000
Astle_et_al_2016_Lymphocyte_counts_ENSG00000214078.12_Pancreas	3	1.164	1	0.139	0.047	0.000
Astle_et_al_2016_Lymphocyte_counts_ENSG00000214078.12_Artery_Aorta	3	1.089	1	0.025	0.106	0.000
Astle_et_al_2016_Lymphocyte_counts_ENSG00000196109.6_Pancreas	3	1.710	2	-0.308	0.200	0.000
Astle_et_al_2016_Lymphocyte_counts_ENSG00000214078.12_Cells_Cultured_fibroblasts	4	2.047	2	0.046	0.130	0.000
Astle_et_al_2016_Lymphocyte_counts_ENSG00000100890.15_Breast_Mammary_Tissue	4	1.882	2	-0.524	0.154	0.613
Astle_et_al_2016_Lymphocyte_counts_ENSG00000216490.3_Whole_Blood	3	1.068	1	0.317	0.253	0.000
Astle_et_al_2016_Lymphocyte_counts_ENSG00000214078.12_Breast_Mammary_Tissue	3	1.085	1	-0.008	0.143	0.000
Astle_et_al_2016_Lymphocyte_counts_ENSG00000138660.11_Esophagus_Mucosa	2	0.982	1	-0.278	0.183	0.000
Astle_et_al_2016_Lymphocyte_counts_ENSG00000214078.12_Pituitary	3	1.049	1	0.051	0.196	0.000
Astle_et_al_2016_Lymphocyte_counts_ENSG00000256433.2_Heart_Atrial_Appendage	5	3.666	4	0.550	0.150	0.861
Astle_et_al_2016_Lymphocyte_counts_ENSG00000214078.12_Brain_Cerebellar_Hemisphere	4	2.060	2	0.166	0.189	0.000
Astle_et_al_2016_Lymphocyte_counts_ENSG00000214078.12_Whole_Blood	3	1.163	1	0.078	0.020	0.000
Astle_et_al_2016_Lymphocyte_counts_ENSG00000138660.11_Colon_Transverse	2	0.944	1	-0.791	0.631	0.000
Astle_et_al_2016_Lymphocyte_counts_ENSG00000196109.6_Esophagus_Muscularis	4	1.580	2	-0.222	0.211	0.000
Astle_et_al_2016_Lymphocyte_counts_ENSG00000100890.15_Heart_Atrial_Appendage	2	0.945	1	-0.442	1.469	0.000
Astle_et_al_2016_Lymphocyte_counts_ENSG00000214078.12_Brain_Frontal_Cortex_BA9	3	0.984	1	0.086	0.261	0.000
Astle_et_al_2016_Lymphocyte_counts_ENSG00000214078.12_Skin_Not_Sun_Exposed	3	1.189	1	-0.034	0.098	0.000
Astle_et_al_2016_Lymphocyte_counts_ENSG00000138660.11_Heart_Atrial_Appendage	3	1.053	1	-0.592	0.550	0.000
Astle_et_al_2016_Lymphocyte_counts_ENSG00000256433.2_Breast_Mammary_Tissue	5	2.765	3	0.690	0.140	0.000
Astle_et_al_2016_Lymphocyte_counts_ENSG00000232909.1_Adipose_Subcutaneous	2	0.700	1	-0.490	0.456	0.000
Astle_et_al_2016_Lymphocyte_counts_ENSG00000214078.12_Brain_Nucleus_accumbens_basal_ganglia	3	0.984	1	0.068	0.298	0.000
Astle_et_al_2016_Lymphocyte_counts_ENSG00000138660.11_Stomach	3	1.012	1	-0.374	0.449	0.000
Astle_et_al_2016_Lymphocyte_counts_ENSG00000214078.12_Spleen	3	1.207	1	0.161	0.041	0.000
Astle_et_al_2016_Lymphocyte_counts_ENSG00000214078.12_Colon_Transverse	3	1.169	1	0.117	0.054	0.000
Astle_et_al_2016_Lymphocyte_counts_ENSG00000214078.12_Stomach	3	1.054	1	0.133	0.048	0.000
Astle_et_al_2016_Lymphocyte_counts_ENSG00000138660.11_Skin_Not_Sun_Exposed	3	1.014	1	-0.398	0.384	0.000
Astle_et_al_2016_Lymphocyte_counts_ENSG00000100890.15_Esophagus_Mucosa	2	1.014	1	-0.168	0.210	0.000
Astle_et_al_2016_Lymphocyte_counts_ENSG00000214078.12_Brain_Caudate_basal_ganglia	3	0.987	1	0.077	0.228	0.000
Astle_et_al_2016_Lymphocyte_counts_ENSG00000214078.12_Artery_Tibial	3	1.155	1	0.052	0.096	0.000
Astle_et_al_2016_Lymphocyte_counts_ENSG00000256433.2_Pituitary	3	1.432	1	-0.600	2.086	0.000
Astle_et_al_2016_Lymphocyte_counts_ENSG00000214078.12_Adipose_Visceral_Omentum	3	1.089	1	-0.019	0.123	0.000
Astle_et_al_2016_Lymphocyte_counts_ENSG00000138660.11_Lung	3	1.013	1	-0.210	0.307	0.000
Astle_et_al_2016_Lymphocyte_counts_ENSG00000196109.6_Skin_Sun_Exposed	2	0.820	1	-0.670	0.595	0.000
Astle_et_al_2016_Lymphocyte_counts_ENSG00000214078.12_Nerve_Tibial	3	1.146	1	-0.005	0.095	0.000
Astle_et_al_2016_Lymphocyte_counts_ENSG00000256433.2_Whole_Blood	4	2.855	3	0.566	0.135	0.000
Astle_et_al_2016_Lymphocyte_counts_ENSG00000214078.12_Brain_Hypothalamus	3	1.255	1	0.093	0.263	0.000
Astle_et_al_2016_Lymphocyte_counts_ENSG00000138660.11_Nerve_Tibial	3	0.943	1	-0.393	0.259	0.000
Astle_et_al_2016_Lymphocyte_counts_ENSG00000214078.12_Testis	3	1.867	2	0.124	0.039	0.000
Astle_et_al_2016_Lymphocyte_counts_ENSG00000214078.12_Liver	3	1.042	1	0.107	0.346	0.000
Astle_et_al_2016_Lymphocyte_counts_ENSG00000214078.12_Kidney_Cortex	3	1.159	1	0.420	0.298	0.000
Astle_et_al_2016_Lymphocyte_counts_ENSG00000214078.12_Uterus	3	0.987	1	0.096	0.373	0.000
Astle_et_al_2016_Lymphocyte_counts_ENSG00000219626.8_Adrenal_Gland	4	2.011	2	0.078	0.059	0.935
Astle_et_al_2016_Lymphocyte_counts_ENSG00000214078.12_Minor_Salivary_Gland	3	1.085	1	-0.032	0.304	0.000
Astle_et_al_2016_Lymphocyte_counts_ENSG00000214078.12_Brain_Anterior_cingulate_cortex_BA24	3	1.071	1	0.119	0.356	0.000
Astle_et_al_2016_Lymphocyte_counts_ENSG00000214078.12_Adipose_Subcutaneous	3	1.142	1	0.094	0.030	0.000
Astle_et_al_2016_Lymphocyte_counts_ENSG00000138660.11_Artery_Tibial	2	0.915	1	-0.390	0.186	0.000
Astle_et_al_2016_Lymphocyte_counts_ENSG00000100890.15_Adrenal_Gland	3	1.030	1	-0.928	0.718	0.000
Astle_et_al_2016_Lymphocyte_counts_ENSG00000166341.7_Breast_Mammary_Tissue	2	1.012	1	-0.506	0.218	0.000
Astle_et_al_2016_Lymphocyte_counts_ENSG00000214078.12_Brain_Cerebellum	4	1.949	2	0.240	0.191	0.000
Astle_et_al_2016_Lymphocyte_counts_ENSG00000214078.12_Colon_Sigmoid	3	1.106	1	-0.022	0.183	0.000
Astle_et_al_2016_Lymphocyte_counts_ENSG00000214078.12_Thyroid	3	1.198	1	0.104	0.053	0.000
Astle_et_al_2016_Lymphocyte_counts_ENSG00000204209.11_Whole_Blood	4	1.173	1	-0.068	0.278	0.000
Astle_et_al_2016_Lymphocyte_counts_ENSG00000100890.15_Cells_EBV-transformed_lymphocytes	3	0.989	1	-1.250	0.674	0.000
Astle_et_al_2016_Lymphocyte_counts_ENSG00000138660.11_Muscle_Skeletal	3	0.976	1	-0.479	0.404	0.000
Astle_et_al_2016_Lymphocyte_counts_ENSG00000214078.12_Brain_Putamen_basal_ganglia	3	0.968	1	0.094	0.267	0.000
Astle_et_al_2016_Lymphocyte_counts_ENSG00000214078.12_Heart_Left_Ventricle	3	1.173	1	0.133	0.056	0.000
Astle_et_al_2016_Lymphocyte_counts_ENSG00000100890.15_Lung	5	2.573	3	-0.343	0.061	0.608
Astle_et_al_2016_Lymphocyte_counts_ENSG00000219626.8_Brain_Hippocampus	3	1.038	1	0.187	0.290	0.000
Astle_et_al_2016_Lymphocyte_counts_ENSG00000256433.2_Vagina	3	1.069	1	0.937	0.261	0.000
Astle_et_al_2016_Lymphocyte_counts_ENSG00000196109.6_Prostate	2	0.872	1	-0.534	0.364	0.000
Astle_et_al_2016_Lymphocyte_counts_ENSG00000138660.11_Artery_Coronary	2	0.773	1	-0.800	0.411	0.000
Astle_et_al_2016_Lymphocyte_counts_ENSG00000256433.2_Esophagus_Gastroesophageal_Junction	5	2.886	3	0.419	0.150	0.904
Astle_et_al_2016_Lymphocyte_counts_ENSG00000138660.11_Prostate	2	0.816	1	-0.809	0.762	0.000
Astle_et_al_2016_Lymphocyte_counts_ENSG00000138660.11_Ovary	3	0.994	1	-0.594	0.558	0.000
Astle_et_al_2016_Lymphocyte_counts_ENSG00000196109.6_Ovary	2	0.974	1	-0.485	0.474	0.000
Astle_et_al_2016_Lymphocyte_counts_ENSG00000219626.8_Heart_Atrial_Appendage	3	1.618	2	0.151	0.053	0.000
Astle_et_al_2016_Lymphocyte_counts_ENSG00000166341.7_Whole_Blood	4	2.941	3	-0.279	0.109	0.380
Astle_et_al_2016_Lymphocyte_counts_ENSG00000138660.11_Adipose_Visceral_Omentum	3	1.071	1	-0.176	0.363	0.000
Astle_et_al_2016_Lymphocyte_counts_ENSG00000256433.2_Brain_Cortex	3	1.265	1	0.717	3.577	0.000
Astle_et_al_2016_Lymphocyte_counts_ENSG00000196109.6_Lung	2	0.879	1	-0.528	0.483	0.000
Astle_et_al_2016_Lymphocyte_counts_ENSG00000196109.6_Artery_Coronary	2	0.680	1	-0.867	0.928	0.000
Astle_et_al_2016_Lymphocyte_counts_ENSG00000138660.11_Skin_Sun_Exposed	2	0.883	1	-0.397	0.124	0.000
Astle_et_al_2016_Lymphocyte_counts_ENSG00000100890.15_Small_Intestine_Terminal_Ileum	4	2.351	2	-0.369	0.143	0.930
Astle_et_al_2016_Lymphocyte_counts_ENSG00000256433.2_Pancreas	4	2.311	2	0.676	0.194	0.860
Astle_et_al_2016_Lymphocyte_counts_ENSG00000232909.1_Artery_Tibial	2	0.935	1	0.121	0.491	0.000
Astle_et_al_2016_Lymphocyte_counts_ENSG00000100890.15_Esophagus_Muscularis	3	1.051	1	-0.184	0.250	0.000
Astle_et_al_2016_Lymphocyte_counts_ENSG00000196109.6_Testis	3	1.030	1	0.218	0.118	0.000
Astle_et_al_2016_Lymphocyte_counts_ENSG00000138660.11_Esophagus_Muscularis	2	1.007	1	-0.398	0.378	0.000
Astle_et_al_2016_Lymphocyte_counts_ENSG00000256433.2_Artery_Aorta	3	1.339	1	-1.278	0.696	0.000
Astle_et_al_2016_Lymphocyte_counts_ENSG00000138660.11_Esophagus_Gastroesophageal_Junction	3	1.088	1	-0.673	0.499	0.000
Astle_et_al_2016_Lymphocyte_counts_ENSG00000138660.11_Pancreas	2	0.951	1	-0.441	0.352	0.000
Astle_et_al_2016_Lymphocyte_counts_ENSG00000169594.13_Heart_Atrial_Appendage	3	1.037	1	0.434	0.480	0.000
Astle_et_al_2016_Lymphocyte_counts_ENSG00000196109.6_Nerve_Tibial	3	0.920	1	0.764	0.805	0.000
Astle_et_al_2016_Lymphocyte_counts_ENSG00000256433.2_Cells_Cultured_fibroblasts	4	2.137	2	-1.377	0.362	0.000
Astle_et_al_2016_Lymphocyte_counts_ENSG00000169594.13_Colon_Transverse	2	0.610	1	0.119	0.317	0.000
Astle_et_al_2016_Lymphocyte_counts_ENSG00000138660.11_Artery_Aorta	3	0.990	1	-0.531	0.290	0.000
Astle_et_al_2016_Lymphocyte_counts_ENSG00000100890.15_Brain_Amygdala	3	1.133	1	-0.561	0.671	0.000
Astle_et_al_2016_Lymphocyte_counts_ENSG00000169594.13_Heart_Left_Ventricle	3	1.475	2	0.101	0.239	0.006
Astle_et_al_2016_Lymphocyte_counts_ENSG00000138660.11_Cells_Cultured_fibroblasts	3	0.978	1	-0.316	0.121	0.000
Astle_et_al_2016_Lymphocyte_counts_ENSG00000169594.13_Nerve_Tibial	3	1.155	1	-0.571	0.295	0.000
Astle_et_al_2016_Lymphocyte_counts_ENSG00000100890.15_Skin_Sun_Exposed	4	2.138	2	-0.278	0.194	0.021
Astle_et_al_2016_Lymphocyte_counts_ENSG00000279328.1_Brain_Frontal_Cortex_BA9	3	0.712	1	-0.799	0.597	0.000
Astle_et_al_2016_Lymphocyte_counts_ENSG00000219626.8_Esophagus_Mucosa	4	1.957	2	0.255	0.092	0.000
Astle_et_al_2016_Lymphocyte_counts_ENSG00000254852.8_Brain_Substantia_nigra	2	0.652	1	-0.039	0.763	0.000
Astle_et_al_2016_Lymphocyte_counts_ENSG00000254852.8_Esophagus_Muscularis	2	1.018	1	-0.176	0.109	0.000
Astle_et_al_2016_Lymphocyte_counts_ENSG00000138660.11_Liver	2	0.902	1	-0.632	0.544	0.000
Astle_et_al_2016_Lymphocyte_counts_ENSG00000138660.11_Thyroid	3	0.971	1	-0.327	0.243	0.000
Astle_et_al_2016_Lymphocyte_counts_ENSG00000254852.8_Artery_Tibial	2	1.009	1	-0.381	0.292	0.000
Astle_et_al_2016_Lymphocyte_counts_ENSG00000254852.8_Muscle_Skeletal	3	0.945	1	-0.339	0.258	0.000
Astle_et_al_2016_Lymphocyte_counts_ENSG00000256433.2_Brain_Caudate_basal_ganglia	3	0.683	1	0.698	5.471	0.000
Astle_et_al_2016_Lymphocyte_counts_ENSG00000138660.11_Pituitary	3	0.788	1	-0.885	0.930	0.000
Astle_et_al_2016_Lymphocyte_counts_ENSG00000166341.7_Brain_Cerebellar_Hemisphere	3	0.986	1	-0.565	0.333	0.000
Astle_et_al_2016_Lymphocyte_counts_ENSG00000138660.11_Heart_Left_Ventricle	3	0.832	1	-0.931	0.592	0.000
Astle_et_al_2016_Lymphocyte_counts_ENSG00000256433.2_Artery_Tibial	6	3.165	3	-0.254	0.089	0.982
Astle_et_al_2016_Lymphocyte_counts_ENSG00000254852.8_Brain_Caudate_basal_ganglia	2	0.597	1	-0.193	0.846	0.000
Astle_et_al_2016_Lymphocyte_counts_ENSG00000254852.8_Ovary	2	0.873	1	0.565	0.537	0.000
Astle_et_al_2016_Lymphocyte_counts_ENSG00000254852.8_Adipose_Visceral_Omentum	3	1.623	2	-0.272	0.180	0.000
Astle_et_al_2016_Lymphocyte_counts_ENSG00000138660.11_Whole_Blood	3	1.390	1	-0.441	0.486	0.000
Astle_et_al_2016_Lymphocyte_counts_ENSG00000254852.8_Brain_Hypothalamus	2	0.956	1	-0.121	0.180	0.000
Astle_et_al_2016_Lymphocyte_counts_ENSG00000254852.8_Nerve_Tibial	3	1.954	2	0.016	0.119	0.000
Astle_et_al_2016_Lymphocyte_counts_ENSG00000279328.1_Brain_Nucleus_accumbens_basal_ganglia	3	1.184	1	-0.265	0.299	0.000
Astle_et_al_2016_Lymphocyte_counts_ENSG00000100890.15_Brain_Substantia_nigra	3	0.867	1	-0.372	0.550	0.000
Astle_et_al_2016_Lymphocyte_counts_ENSG00000166341.7_Pituitary	3	1.027	1	-0.141	0.171	0.000
Astle_et_al_2016_Lymphocyte_counts_ENSG00000100890.15_Prostate	3	1.043	1	-0.731	2.212	0.000
Astle_et_al_2016_Lymphocyte_counts_ENSG00000254852.8_Lung	3	1.156	1	-0.233	0.274	0.000
Astle_et_al_2016_Lymphocyte_counts_ENSG00000138660.11_Adipose_Subcutaneous	3	1.120	1	-0.263	0.229	0.000
Astle_et_al_2016_Lymphocyte_counts_ENSG00000254852.8_Skin_Not_Sun_Exposed	3	1.853	2	0.032	0.130	0.000
Astle_et_al_2016_Lymphocyte_counts_ENSG00000256433.2_Adipose_Visceral_Omentum	4	2.590	3	0.081	0.487	0.768
Astle_et_al_2016_Lymphocyte_counts_ENSG00000100890.15_Ovary	4	2.045	2	0.200	0.206	0.000
Astle_et_al_2016_Lymphocyte_counts_ENSG00000204427.11_Lung	4	1.947	2	1.095	0.325	0.778
Astle_et_al_2016_Lymphocyte_counts_ENSG00000196109.6_Skin_Not_Sun_Exposed	3	1.191	1	-0.396	0.292	0.000
Astle_et_al_2016_Lymphocyte_counts_ENSG00000254852.8_Adrenal_Gland	3	0.993	1	0.425	0.473	0.000
Astle_et_al_2016_Lymphocyte_counts_ENSG00000100890.15_Artery_Coronary	2	0.961	1	-0.901	1.190	0.000
Astle_et_al_2016_Lymphocyte_counts_ENSG00000138660.11_Breast_Mammary_Tissue	3	0.974	1	-0.477	0.363	0.000
Astle_et_al_2016_Lymphocyte_counts_ENSG00000254852.8_Stomach	2	0.967	1	-0.536	0.364	0.000
Astle_et_al_2016_Lymphocyte_counts_ENSG00000166341.7_Artery_Aorta	4	1.790	2	-0.310	0.143	0.254
Astle_et_al_2016_Lymphocyte_counts_ENSG00000254852.8_Colon_Transverse	2	0.994	1	0.013	0.645	0.000
Astle_et_al_2016_Lymphocyte_counts_ENSG00000138660.11_Colon_Sigmoid	2	0.563	1	-1.053	0.961	0.000
Astle_et_al_2016_Lymphocyte_counts_ENSG00000254852.8_Spleen	2	0.826	1	-0.011	0.680	0.000
Astle_et_al_2016_Lymphocyte_counts_ENSG00000100890.15_Brain_Anterior_cingulate_cortex_BA24	3	0.856	1	-0.618	0.673	0.000
Astle_et_al_2016_Lymphocyte_counts_ENSG00000254852.8_Esophagus_Mucosa	3	1.025	1	-0.164	0.102	0.000
Astle_et_al_2016_Lymphocyte_counts_ENSG00000100890.15_Liver	3	1.014	1	-0.688	0.656	0.000
Astle_et_al_2016_Lymphocyte_counts_ENSG00000254852.8_Heart_Atrial_Appendage	3	0.711	1	-0.255	0.160	0.000
Astle_et_al_2016_Lymphocyte_counts_ENSG00000256433.2_Brain_Hypothalamus	3	1.160	1	1.301	0.435	0.000
Astle_et_al_2016_Lymphocyte_counts_ENSG00000254852.8_Colon_Sigmoid	2	0.963	1	0.357	0.488	0.000
Astle_et_al_2016_Lymphocyte_counts_ENSG00000254852.8_Adipose_Subcutaneous	3	1.561	2	-0.080	0.188	0.000
Astle_et_al_2016_Lymphocyte_counts_ENSG00000100890.15_Heart_Left_Ventricle	2	0.541	1	-1.460	1.543	0.000
Astle_et_al_2016_Lymphocyte_counts_ENSG00000256433.2_Nerve_Tibial	5	2.970	3	-0.174	0.061	0.985
Astle_et_al_2016_Lymphocyte_counts_ENSG00000279328.1_Heart_Atrial_Appendage	3	0.769	1	-0.071	0.726	0.000
Astle_et_al_2016_Lymphocyte_counts_ENSG00000196109.6_Stomach	2	0.871	1	-0.712	0.696	0.000
Astle_et_al_2016_Lymphocyte_counts_ENSG00000254852.8_Breast_Mammary_Tissue	2	0.982	1	-0.080	0.169	0.000
Astle_et_al_2016_Lymphocyte_counts_ENSG00000219626.8_Artery_Coronary	3	1.046	1	0.168	0.225	0.000
Astle_et_al_2016_Lymphocyte_counts_ENSG00000254852.8_Brain_Cerebellum	3	1.173	1	-0.127	0.180	0.000
Astle_et_al_2016_Lymphocyte_counts_ENSG00000254852.8_Whole_Blood	2	0.842	1	-0.059	0.168	0.000
Astle_et_al_2016_Lymphocyte_counts_ENSG00000100890.15_Brain_Putamen_basal_ganglia	3	1.013	1	-0.291	0.468	0.000
Astle_et_al_2016_Lymphocyte_counts_ENSG00000166341.7_Cells_Cultured_fibroblasts	5	3.074	3	-0.307	0.128	0.000
Astle_et_al_2016_Lymphocyte_counts_ENSG00000254852.8_Thyroid	2	0.976	1	-0.134	0.272	0.000
Astle_et_al_2016_Lymphocyte_counts_ENSG00000100890.15_Thyroid	5	3.512	4	0.033	0.104	0.575
Astle_et_al_2016_Lymphocyte_counts_ENSG00000196109.6_Heart_Atrial_Appendage	3	0.973	1	-0.453	0.499	0.000
Astle_et_al_2016_Lymphocyte_counts_ENSG00000256433.2_Testis	4	1.993	2	0.741	0.266	0.727
Astle_et_al_2016_Lymphocyte_counts_ENSG00000265799.1_Adrenal_Gland	2	0.986	1	-1.029	0.280	0.000
Astle_et_al_2016_Lymphocyte_counts_ENSG00000254852.8_Pituitary	3	0.762	1	-0.114	0.174	0.000
Astle_et_al_2016_Lymphocyte_counts_ENSG00000254852.8_Brain_Cerebellar_Hemisphere	2	1.006	1	-0.089	0.141	0.000
Astle_et_al_2016_Lymphocyte_counts_ENSG00000254852.8_Liver	2	0.784	1	-0.326	0.310	0.000
Astle_et_al_2016_Lymphocyte_counts_ENSG00000265799.1_Cells_Cultured_fibroblasts	3	1.025	1	-0.553	0.620	0.000
Astle_et_al_2016_Lymphocyte_counts_ENSG00000254852.8_Artery_Aorta	3	1.013	1	-0.320	0.375	0.000
Astle_et_al_2016_Lymphocyte_counts_ENSG00000219626.8_Prostate	3	1.874	2	0.046	0.199	0.291
Astle_et_al_2016_Lymphocyte_counts_ENSG00000254852.8_Cells_Cultured_fibroblasts	3	1.054	1	-0.226	0.141	0.000
Astle_et_al_2016_Lymphocyte_counts_ENSG00000256433.2_Skin_Not_Sun_Exposed	4	2.956	3	-0.852	0.179	0.976
Astle_et_al_2016_Lymphocyte_counts_ENSG00000254852.8_Esophagus_Gastroesophageal_Junction	2	0.966	1	-0.005	0.165	0.000
Astle_et_al_2016_Lymphocyte_counts_ENSG00000254852.8_Pancreas	2	0.938	1	-0.343	0.672	0.000
Astle_et_al_2016_Lymphocyte_counts_ENSG00000196109.6_Spleen	3	0.749	1	-0.839	0.575	0.000
Astle_et_al_2016_Lymphocyte_counts_ENSG00000112041.12_Brain_Hippocampus	4	2.362	2	-0.151	0.167	0.000
Astle_et_al_2016_Lymphocyte_counts_ENSG00000112041.12_Brain_Nucleus_accumbens_basal_ganglia	4	2.021	2	0.472	0.163	0.000
Astle_et_al_2016_Lymphocyte_counts_ENSG00000112041.12_Skin_Not_Sun_Exposed	3	1.093	1	-0.978	0.897	0.000
Astle_et_al_2016_Lymphocyte_counts_ENSG00000100890.15_Colon_Sigmoid	3	1.425	1	0.177	0.165	0.000
Astle_et_al_2016_Lymphocyte_counts_ENSG00000196109.6_Esophagus_Mucosa	3	1.992	2	-0.102	0.205	0.000
Astle_et_al_2016_Lymphocyte_counts_ENSG00000108342.12_Skin_Sun_Exposed	3	0.927	1	-0.023	1.169	0.000
Astle_et_al_2016_Lymphocyte_counts_ENSG00000112041.12_Colon_Transverse	3	0.920	1	-0.597	0.306	0.000
Astle_et_al_2016_Lymphocyte_counts_ENSG00000219626.8_Ovary	3	1.680	2	-0.050	0.145	0.898
Astle_et_al_2016_Lymphocyte_counts_ENSG00000112041.12_Heart_Atrial_Appendage	3	1.085	1	0.270	0.087	0.000
Astle_et_al_2016_Lymphocyte_counts_ENSG00000100890.15_Brain_Cerebellum	3	1.893	2	0.057	0.153	0.000
Astle_et_al_2016_Lymphocyte_counts_ENSG00000256433.2_Brain_Nucleus_accumbens_basal_ganglia	5	2.767	3	-0.743	0.307	0.718
Astle_et_al_2016_Lymphocyte_counts_ENSG00000108342.12_Brain_Substantia_nigra	3	0.899	1	0.037	1.182	0.000
Astle_et_al_2016_Lymphocyte_counts_ENSG00000112041.12_Skin_Sun_Exposed	3	0.986	1	-1.003	0.869	0.000
Astle_et_al_2016_Lymphocyte_counts_ENSG00000108342.12_Artery_Tibial	3	0.567	1	0.080	1.519	0.000
Astle_et_al_2016_Lymphocyte_counts_ENSG00000166341.7_Esophagus_Gastroesophageal_Junction	4	2.120	2	-0.292	0.100	0.000
Astle_et_al_2016_Lymphocyte_counts_ENSG00000256433.2_Spleen	3	1.101	1	-1.888	0.258	0.000
Astle_et_al_2016_Lymphocyte_counts_ENSG00000100890.15_Adipose_Subcutaneous	5	2.605	3	0.309	0.120	0.671
Astle_et_al_2016_Lymphocyte_counts_ENSG00000108342.12_Muscle_Skeletal	3	0.921	1	0.046	0.305	0.000
Astle_et_al_2016_Lymphocyte_counts_ENSG00000219626.8_Muscle_Skeletal	3	1.153	1	0.148	0.052	0.000
Astle_et_al_2016_Lymphocyte_counts_ENSG00000112041.12_Esophagus_Muscularis	3	0.899	1	0.047	0.291	0.000
Astle_et_al_2016_Lymphocyte_counts_ENSG00000256433.2_Colon_Transverse	5	2.255	2	0.545	0.119	0.000
Astle_et_al_2016_Lymphocyte_counts_ENSG00000112041.12_Brain_Amygdala	3	0.881	1	0.460	0.958	0.000
Astle_et_al_2016_Lymphocyte_counts_ENSG00000279328.1_Spleen	3	1.016	1	-0.427	0.588	0.000
Astle_et_al_2016_Lymphocyte_counts_ENSG00000112041.12_Artery_Tibial	4	2.654	3	-0.022	0.196	0.000
Astle_et_al_2016_Lymphocyte_counts_ENSG00000108342.12_Adipose_Subcutaneous	3	1.036	1	0.021	0.968	0.000
Astle_et_al_2016_Lymphocyte_counts_ENSG00000166341.7_Brain_Cortex	4	1.266	1	-0.379	0.156	0.000
Astle_et_al_2016_Lymphocyte_counts_ENSG00000256433.2_Stomach	5	2.114	2	-0.265	0.145	0.986
Astle_et_al_2016_Lymphocyte_counts_ENSG00000112041.12_Brain_Caudate_basal_ganglia	3	1.630	2	-0.153	0.154	0.000
Astle_et_al_2016_Lymphocyte_counts_ENSG00000112041.12_Prostate	4	1.746	2	0.019	0.296	0.000
Astle_et_al_2016_Lymphocyte_counts_ENSG00000108342.12_Nerve_Tibial	3	1.194	1	0.298	0.889	0.000
Astle_et_al_2016_Lymphocyte_counts_ENSG00000112041.12_Adipose_Visceral_Omentum	3	1.079	1	-0.598	0.256	0.000
Astle_et_al_2016_Lymphocyte_counts_ENSG00000108342.12_Testis	3	0.710	1	0.120	0.335	0.000
Astle_et_al_2016_Lymphocyte_counts_ENSG00000256433.2_Adipose_Subcutaneous	6	4.052	4	-0.255	0.097	0.971
Astle_et_al_2016_Lymphocyte_counts_ENSG00000100890.15_Stomach	3	1.007	1	-0.176	0.287	0.000
Astle_et_al_2016_Lymphocyte_counts_ENSG00000112041.12_Artery_Coronary	3	0.994	1	-0.299	0.353	0.000
Astle_et_al_2016_Lymphocyte_counts_ENSG00000108342.12_Artery_Aorta	2	0.618	1	0.258	1.576	0.000
Astle_et_al_2016_Lymphocyte_counts_ENSG00000112041.12_Nerve_Tibial	3	1.502	2	-0.482	0.294	0.000
Astle_et_al_2016_Lymphocyte_counts_ENSG00000166341.7_Skin_Sun_Exposed	4	1.519	2	-0.227	0.206	0.717
Astle_et_al_2016_Lymphocyte_counts_ENSG00000108342.12_Spleen	3	1.128	1	0.419	0.159	0.000
Astle_et_al_2016_Lymphocyte_counts_ENSG00000086102.18_Whole_Blood	3	1.035	1	0.225	0.237	0.000
Astle_et_al_2016_Lymphocyte_counts_ENSG00000112041.12_Brain_Spinal_cord_cervical_c-1	2	0.973	1	-0.309	0.352	0.000
Astle_et_al_2016_Lymphocyte_counts_ENSG00000100890.15_Spleen	2	0.983	1	-0.520	0.264	0.000
Astle_et_al_2016_Lymphocyte_counts_ENSG00000112041.12_Brain_Hypothalamus	4	1.934	2	-0.228	0.185	0.000
Astle_et_al_2016_Lymphocyte_counts_ENSG00000112041.12_Vagina	3	0.964	1	-0.324	0.224	0.000
Astle_et_al_2016_Lymphocyte_counts_ENSG00000243469.1_Spleen	5	3.387	3	0.389	0.124	0.000
Astle_et_al_2016_Lymphocyte_counts_ENSG00000112041.12_Cells_Cultured_fibroblasts	3	1.084	1	-0.861	0.402	0.000
Astle_et_al_2016_Lymphocyte_counts_ENSG00000279328.1_Esophagus_Mucosa	3	1.199	1	-0.548	0.221	0.000
Astle_et_al_2016_Lymphocyte_counts_ENSG00000100890.15_Colon_Transverse	4	2.005	2	-0.320	0.210	0.307
Astle_et_al_2016_Lymphocyte_counts_ENSG00000112041.12_Esophagus_Gastroesophageal_Junction	3	1.139	1	-0.769	0.364	0.000
Astle_et_al_2016_Lymphocyte_counts_ENSG00000243469.1_Testis	3	0.777	1	-0.522	0.631	0.000
Astle_et_al_2016_Lymphocyte_counts_ENSG00000112041.12_Brain_Cortex	3	1.288	1	0.522	0.467	0.000
Astle_et_al_2016_Lymphocyte_counts_ENSG00000086102.18_Thyroid	3	1.026	1	0.272	0.093	0.000
Astle_et_al_2016_Lymphocyte_counts_ENSG00000219626.8_Small_Intestine_Terminal_Ileum	3	1.041	1	0.370	0.138	0.000
Astle_et_al_2016_Lymphocyte_counts_ENSG00000112041.12_Brain_Anterior_cingulate_cortex_BA24	3	1.019	1	-0.288	0.296	0.000
Astle_et_al_2016_Lymphocyte_counts_ENSG00000256433.2_Brain_Cerebellum	4	1.496	2	1.167	0.378	0.000
Astle_et_al_2016_Lymphocyte_counts_ENSG00000112041.12_Colon_Sigmoid	3	1.277	1	0.204	0.430	0.000
Astle_et_al_2016_Lymphocyte_counts_ENSG00000100890.15_Skin_Not_Sun_Exposed	4	2.058	2	-0.259	0.173	0.756
Astle_et_al_2016_Lymphocyte_counts_ENSG00000112041.12_Adipose_Subcutaneous	3	0.697	1	-0.204	0.732	0.000
Astle_et_al_2016_Lymphocyte_counts_ENSG00000256433.2_Colon_Sigmoid	4	2.067	2	0.531	0.119	0.000
Astle_et_al_2016_Lymphocyte_counts_ENSG00000086102.18_Pituitary	3	1.082	1	0.202	0.069	0.000
Astle_et_al_2016_Lymphocyte_counts_ENSG00000243469.1_Brain_Caudate_basal_ganglia	5	3.156	3	0.069	0.159	0.000
Astle_et_al_2016_Lymphocyte_counts_ENSG00000112041.12_Breast_Mammary_Tissue	3	0.940	1	-1.067	0.823	0.000
Astle_et_al_2016_Lymphocyte_counts_ENSG00000256433.2_Thyroid	6	3.991	4	0.235	0.088	0.916
Astle_et_al_2016_Lymphocyte_counts_ENSG00000086102.18_Adipose_Subcutaneous	3	0.992	1	0.464	0.591	0.000
Astle_et_al_2016_Lymphocyte_counts_ENSG00000112041.12_Thyroid	3	1.172	1	-0.393	0.911	0.000
Astle_et_al_2016_Lymphocyte_counts_ENSG00000243469.1_Small_Intestine_Terminal_Ileum	3	1.161	1	0.382	0.445	0.000
Astle_et_al_2016_Lymphocyte_counts_ENSG00000112041.12_Brain_Putamen_basal_ganglia	3	1.086	1	-0.200	0.183	0.000
Astle_et_al_2016_Lymphocyte_counts_ENSG00000204209.11_Thyroid	3	0.892	1	-0.269	0.405	0.000
Astle_et_al_2016_Lymphocyte_counts_ENSG00000100890.15_Brain_Frontal_Cortex_BA9	3	0.964	1	0.128	0.731	0.000
Astle_et_al_2016_Lymphocyte_counts_ENSG00000112041.12_Pituitary	3	1.029	1	-0.739	0.151	0.000
Astle_et_al_2016_Lymphocyte_counts_ENSG00000086102.18_Breast_Mammary_Tissue	2	0.881	1	0.585	0.708	0.000
Astle_et_al_2016_Lymphocyte_counts_ENSG00000166341.7_Brain_Substantia_nigra	3	0.880	1	-0.619	0.314	0.000
Astle_et_al_2016_Lymphocyte_counts_ENSG00000243469.1_Brain_Nucleus_accumbens_basal_ganglia	4	2.668	3	0.218	0.104	0.000
Astle_et_al_2016_Lymphocyte_counts_ENSG00000100890.15_Testis	3	0.845	1	0.119	0.338	0.000
Astle_et_al_2016_Lymphocyte_counts_ENSG00000086102.18_Artery_Aorta	3	1.022	1	0.375	0.409	0.000
Astle_et_al_2016_Lymphocyte_counts_ENSG00000166341.7_Brain_Amygdala	3	1.096	1	-0.522	0.227	0.000
Astle_et_al_2016_Lymphocyte_counts_ENSG00000256433.2_Brain_Putamen_basal_ganglia	3	1.017	1	1.392	0.507	0.000
Astle_et_al_2016_Lymphocyte_counts_ENSG00000104866.10_Whole_Blood	3	1.655	2	0.393	0.332	0.000
Astle_et_al_2016_Lymphocyte_counts_ENSG00000100890.15_Brain_Hypothalamus	3	1.104	1	-0.542	0.643	0.000
Astle_et_al_2016_Lymphocyte_counts_ENSG00000086102.18_Cells_Cultured_fibroblasts	4	2.403	2	0.071	0.177	0.485
Astle_et_al_2016_Lymphocyte_counts_ENSG00000256433.2_Heart_Left_Ventricle	3	1.785	2	0.615	0.154	0.096
Astle_et_al_2016_Lymphocyte_counts_ENSG00000100890.15_Nerve_Tibial	3	2.013	2	0.145	0.188	0.000
Astle_et_al_2016_Lymphocyte_counts_ENSG00000166341.7_Esophagus_Muscularis	7	5.060	5	-0.216	0.066	0.000
Astle_et_al_2016_Lymphocyte_counts_ENSG00000086102.18_Pancreas	2	1.020	1	0.107	0.036	0.000
Astle_et_al_2016_Lymphocyte_counts_ENSG00000256433.2_Liver	3	1.640	2	0.999	0.347	0.000
Astle_et_al_2016_Lymphocyte_counts_ENSG00000168453.14_Artery_Tibial	4	2.090	2	0.063	0.151	0.000
Astle_et_al_2016_Lymphocyte_counts_ENSG00000219626.8_Esophagus_Muscularis	3	1.883	2	0.143	0.054	0.000
Astle_et_al_2016_Lymphocyte_counts_ENSG00000086102.18_Minor_Salivary_Gland	3	1.028	1	0.055	0.610	0.000
Astle_et_al_2016_Lymphocyte_counts_ENSG00000086102.18_Liver	3	0.743	1	0.667	0.856	0.000
Astle_et_al_2016_Lymphocyte_counts_ENSG00000256433.2_Uterus	2	1.004	1	-2.147	2.261	0.000
Astle_et_al_2016_Lymphocyte_counts_ENSG00000086102.18_Nerve_Tibial	3	1.178	1	0.356	0.157	0.000
Astle_et_al_2016_Lymphocyte_counts_ENSG00000105649.9_Brain_Nucleus_accumbens_basal_ganglia	3	1.074	1	-0.488	0.669	0.000
Astle_et_al_2016_Lymphocyte_counts_ENSG00000256433.2_Minor_Salivary_Gland	4	1.803	2	1.129	0.358	0.000
Astle_et_al_2016_Lymphocyte_counts_ENSG00000168453.14_Thyroid	3	0.793	1	0.075	0.279	0.000
Astle_et_al_2016_Lymphocyte_counts_ENSG00000100890.15_Adipose_Visceral_Omentum	3	1.932	2	-0.475	0.086	0.845
Astle_et_al_2016_Lymphocyte_counts_ENSG00000105649.9_Artery_Aorta	3	1.174	1	-0.022	0.223	0.000
Astle_et_al_2016_Lymphocyte_counts_ENSG00000256433.2_Brain_Anterior_cingulate_cortex_BA24	3	1.317	1	0.835	0.229	0.000
Astle_et_al_2016_Lymphocyte_counts_ENSG00000086102.18_Cells_EBV-transformed_lymphocytes	3	1.017	1	0.483	0.344	0.000
Astle_et_al_2016_Lymphocyte_counts_ENSG00000105649.9_Brain_Cortex	3	0.962	1	-0.550	0.602	0.000
Astle_et_al_2016_Lymphocyte_counts_ENSG00000086102.18_Testis	2	0.999	1	0.282	0.465	0.000
Astle_et_al_2016_Lymphocyte_counts_ENSG00000168453.14_Lung	3	1.080	1	-0.079	0.249	0.000
Astle_et_al_2016_Lymphocyte_counts_ENSG00000105649.9_Esophagus_Muscularis	2	0.747	1	-0.634	0.836	0.000
Astle_et_al_2016_Lymphocyte_counts_ENSG00000086102.18_Lung	2	0.941	1	0.520	0.710	0.000
Astle_et_al_2016_Lymphocyte_counts_ENSG00000278133.1_Muscle_Skeletal	3	1.022	1	0.696	0.464	0.000
Astle_et_al_2016_Lymphocyte_counts_ENSG00000166341.7_Artery_Coronary	3	0.992	1	-0.655	0.323	0.000
Astle_et_al_2016_Lymphocyte_counts_ENSG00000105649.9_Artery_Tibial	3	1.046	1	0.000	0.095	0.000
Astle_et_al_2016_Lymphocyte_counts_ENSG00000168453.14_Brain_Cerebellar_Hemisphere	3	1.018	1	0.628	0.280	0.000
Astle_et_al_2016_Lymphocyte_counts_ENSG00000100890.15_Brain_Caudate_basal_ganglia	3	0.612	1	-0.740	0.824	0.000
Astle_et_al_2016_Lymphocyte_counts_ENSG00000168453.14_Nerve_Tibial	5	2.680	3	-0.102	0.085	0.000
Astle_et_al_2016_Lymphocyte_counts_ENSG00000086102.18_Muscle_Skeletal	3	1.013	1	0.548	0.487	0.000
Astle_et_al_2016_Lymphocyte_counts_ENSG00000278133.1_Prostate	3	0.778	1	0.752	0.672	0.000
Astle_et_al_2016_Lymphocyte_counts_ENSG00000278133.1_Ovary	2	0.993	1	0.382	0.368	0.000
Astle_et_al_2016_Lymphocyte_counts_ENSG00000100890.15_Artery_Tibial	4	2.098	2	0.117	0.203	0.000
Astle_et_al_2016_Lymphocyte_counts_ENSG00000278133.1_Skin_Sun_Exposed	3	1.881	2	-0.373	0.138	0.720
Astle_et_al_2016_Lymphocyte_counts_ENSG00000105649.9_Ovary	2	0.834	1	-0.005	0.297	0.000
Astle_et_al_2016_Lymphocyte_counts_ENSG00000166341.7_Lung	4	1.602	2	-0.555	0.237	0.000
Astle_et_al_2016_Lymphocyte_counts_ENSG00000105649.9_Brain_Cerebellum	2	0.608	1	0.022	0.310	0.000
Astle_et_al_2016_Lymphocyte_counts_ENSG00000168453.14_Testis	3	1.051	1	0.019	0.168	0.000
Astle_et_al_2016_Lymphocyte_counts_ENSG00000278133.1_Esophagus_Muscularis	4	1.889	2	-0.512	0.199	0.656
Astle_et_al_2016_Lymphocyte_counts_ENSG00000105649.9_Adipose_Visceral_Omentum	2	1.006	1	0.002	0.131	0.000
Astle_et_al_2016_Lymphocyte_counts_ENSG00000168453.14_Brain_Frontal_Cortex_BA9	2	0.965	1	0.058	0.287	0.000
Astle_et_al_2016_Lymphocyte_counts_ENSG00000204427.11_Nerve_Tibial	4	2.063	2	0.602	0.193	0.933
Astle_et_al_2016_Lymphocyte_counts_ENSG00000086102.18_Artery_Tibial	3	0.992	1	0.062	0.669	0.000
Astle_et_al_2016_Lymphocyte_counts_ENSG00000278133.1_Lung	3	1.115	1	-0.904	0.343	0.000
Astle_et_al_2016_Lymphocyte_counts_ENSG00000168453.14_Skin_Not_Sun_Exposed	3	0.612	1	-0.190	0.282	0.000
Astle_et_al_2016_Lymphocyte_counts_ENSG00000104866.10_Heart_Left_Ventricle	3	2.009	2	-0.034	0.469	0.215
Astle_et_al_2016_Lymphocyte_counts_ENSG00000279328.1_Stomach	3	1.028	1	-0.306	0.620	0.000
Astle_et_al_2016_Lymphocyte_counts_ENSG00000105649.9_Nerve_Tibial	2	1.011	1	0.000	0.124	0.000
Astle_et_al_2016_Lymphocyte_counts_ENSG00000219626.8_Brain_Amygdala	3	0.911	1	0.219	0.216	0.000
Astle_et_al_2016_Lymphocyte_counts_ENSG00000205581.10_Whole_Blood	3	1.308	1	-0.249	0.293	0.000
Astle_et_al_2016_Lymphocyte_counts_ENSG00000278133.1_Brain_Spinal_cord_cervical_c-1	2	0.717	1	0.678	0.733	0.000
Astle_et_al_2016_Lymphocyte_counts_ENSG00000278133.1_Adrenal_Gland	3	0.894	1	-1.049	0.436	0.000
Astle_et_al_2016_Lymphocyte_counts_ENSG00000278133.1_Brain_Hippocampus	2	0.832	1	0.703	0.623	0.000
Astle_et_al_2016_Lymphocyte_counts_ENSG00000278133.1_Esophagus_Mucosa	2	1.010	1	-0.628	0.211	0.000
Astle_et_al_2016_Lymphocyte_counts_ENSG00000086102.18_Adipose_Visceral_Omentum	3	1.067	1	0.604	0.235	0.000
Astle_et_al_2016_Lymphocyte_counts_ENSG00000168453.14_Heart_Atrial_Appendage	3	1.002	1	0.055	0.253	0.000
Astle_et_al_2016_Lymphocyte_counts_ENSG00000105649.9_Testis	3	1.026	1	-0.022	0.118	0.000
Astle_et_al_2016_Lymphocyte_counts_ENSG00000278133.1_Heart_Atrial_Appendage	3	1.073	1	-0.629	0.212	0.000
Astle_et_al_2016_Lymphocyte_counts_ENSG00000278133.1_Pituitary	3	1.015	1	0.354	0.408	0.000
Astle_et_al_2016_Lymphocyte_counts_ENSG00000219626.8_Skin_Sun_Exposed	2	1.015	1	0.224	0.080	0.000
Astle_et_al_2016_Lymphocyte_counts_ENSG00000278133.1_Brain_Cerebellar_Hemisphere	3	1.273	1	0.413	0.277	0.000
Astle_et_al_2016_Lymphocyte_counts_ENSG00000086102.18_Prostate	2	0.967	1	0.319	0.673	0.000
Astle_et_al_2016_Lymphocyte_counts_ENSG00000105649.9_Lung	3	1.015	1	-0.002	0.238	0.000
Astle_et_al_2016_Lymphocyte_counts_ENSG00000168453.14_Cells_Cultured_fibroblasts	3	0.922	1	0.059	0.274	0.000
Astle_et_al_2016_Lymphocyte_counts_ENSG00000278133.1_Whole_Blood	3	1.021	1	0.526	0.220	0.000
Astle_et_al_2016_Lymphocyte_counts_ENSG00000086102.18_Artery_Coronary	3	0.855	1	0.398	0.939	0.000
Astle_et_al_2016_Lymphocyte_counts_ENSG00000086102.18_Stomach	3	1.155	1	0.335	0.117	0.000
Astle_et_al_2016_Lymphocyte_counts_ENSG00000278133.1_Vagina	2	0.858	1	0.693	0.570	0.000
Astle_et_al_2016_Lymphocyte_counts_ENSG00000105649.9_Pituitary	3	0.865	1	-0.850	0.368	0.000
Astle_et_al_2016_Lymphocyte_counts_ENSG00000278133.1_Esophagus_Gastroesophageal_Junction	3	1.090	1	0.515	0.471	0.000
Astle_et_al_2016_Lymphocyte_counts_ENSG00000166341.7_Brain_Hippocampus	4	1.685	2	-0.317	0.143	0.137
Astle_et_al_2016_Lymphocyte_counts_ENSG00000278133.1_Brain_Cortex	3	0.735	1	0.724	0.742	0.000
Astle_et_al_2016_Lymphocyte_counts_ENSG00000278133.1_Pancreas	3	1.638	2	-0.418	0.245	0.835
Astle_et_al_2016_Lymphocyte_counts_ENSG00000086102.18_Spleen	3	1.021	1	0.223	0.361	0.000
Astle_et_al_2016_Lymphocyte_counts_ENSG00000104866.10_Brain_Cerebellar_Hemisphere	3	1.195	1	0.583	0.700	0.000
Astle_et_al_2016_Lymphocyte_counts_ENSG00000184389.9_Adrenal_Gland	2	1.004	1	-0.501	0.523	0.000
Astle_et_al_2016_Lymphocyte_counts_ENSG00000278133.1_Artery_Aorta	3	1.134	1	-0.919	0.351	0.000
Astle_et_al_2016_Lymphocyte_counts_ENSG00000184389.9_Colon_Transverse	3	1.068	1	-0.208	0.275	0.000
Astle_et_al_2016_Lymphocyte_counts_ENSG00000086102.18_Heart_Atrial_Appendage	3	1.024	1	0.064	0.540	0.000
Astle_et_al_2016_Lymphocyte_counts_ENSG00000278133.1_Cells_Cultured_fibroblasts	3	1.129	1	-0.779	0.278	0.000
Astle_et_al_2016_Lymphocyte_counts_ENSG00000184389.9_Spleen	3	1.834	2	-0.253	0.163	0.000
Astle_et_al_2016_Lymphocyte_counts_ENSG00000184389.9_Artery_Tibial	3	0.996	1	-0.201	0.074	0.000
Astle_et_al_2016_Lymphocyte_counts_ENSG00000166341.7_Esophagus_Mucosa	4	1.271	1	-0.493	0.212	0.000
Astle_et_al_2016_Lymphocyte_counts_ENSG00000086102.18_Adrenal_Gland	2	0.947	1	0.363	0.451	0.000
Astle_et_al_2016_Lymphocyte_counts_ENSG00000278133.1_Spleen	2	1.012	1	0.394	0.516	0.000
Astle_et_al_2016_Lymphocyte_counts_ENSG00000104866.10_Brain_Putamen_basal_ganglia	3	1.081	1	0.003	0.601	0.000
Astle_et_al_2016_Lymphocyte_counts_ENSG00000205581.10_Brain_Cerebellar_Hemisphere	3	1.038	1	0.297	0.273	0.000
Astle_et_al_2016_Lymphocyte_counts_ENSG00000278133.1_Artery_Tibial	3	1.457	1	-0.615	0.204	0.000
Astle_et_al_2016_Lymphocyte_counts_ENSG00000184389.9_Muscle_Skeletal	3	0.973	1	-0.252	0.094	0.000
Astle_et_al_2016_Lymphocyte_counts_ENSG00000279328.1_Adipose_Visceral_Omentum	3	0.754	1	-0.652	0.395	0.000
Astle_et_al_2016_Lymphocyte_counts_ENSG00000278133.1_Brain_Caudate_basal_ganglia	2	0.983	1	0.559	0.612	0.000
Astle_et_al_2016_Lymphocyte_counts_ENSG00000278133.1_Adipose_Visceral_Omentum	3	1.680	2	-0.378	0.220	0.851
Astle_et_al_2016_Lymphocyte_counts_ENSG00000205581.10_Brain_Cerebellum	3	1.606	2	0.336	0.146	0.000
Astle_et_al_2016_Lymphocyte_counts_ENSG00000104866.10_Thyroid	3	1.240	1	-0.439	0.351	0.000
Astle_et_al_2016_Lymphocyte_counts_ENSG00000278133.1_Nerve_Tibial	3	1.887	2	-0.052	0.119	0.925
Astle_et_al_2016_Lymphocyte_counts_ENSG00000184389.9_Artery_Coronary	3	1.009	1	-0.306	0.381	0.000
Astle_et_al_2016_Lymphocyte_counts_ENSG00000184389.9_Prostate	3	1.185	1	-0.275	0.329	0.000
Astle_et_al_2016_Lymphocyte_counts_ENSG00000205581.10_Adipose_Subcutaneous	2	0.583	1	0.293	0.286	0.000
Astle_et_al_2016_Lymphocyte_counts_ENSG00000184389.9_Ovary	3	0.917	1	-0.370	0.292	0.000
Astle_et_al_2016_Lymphocyte_counts_ENSG00000278133.1_Brain_Hypothalamus	2	0.839	1	0.660	0.656	0.000
Astle_et_al_2016_Lymphocyte_counts_ENSG00000184389.9_Adipose_Visceral_Omentum	3	0.956	1	-0.205	0.131	0.000
Astle_et_al_2016_Lymphocyte_counts_ENSG00000278133.1_Testis	3	1.519	2	-0.316	0.229	0.867
Astle_et_al_2016_Lymphocyte_counts_ENSG00000278133.1_Brain_Frontal_Cortex_BA9	3	0.858	1	0.781	0.706	0.000
Astle_et_al_2016_Lymphocyte_counts_ENSG00000278133.1_Skin_Not_Sun_Exposed	4	1.905	2	-0.267	0.132	0.882
Astle_et_al_2016_Lymphocyte_counts_ENSG00000184389.9_Esophagus_Muscularis	3	1.062	1	-0.258	0.229	0.000
Astle_et_al_2016_Lymphocyte_counts_ENSG00000278133.1_Brain_Nucleus_accumbens_basal_ganglia	2	1.003	1	0.382	0.561	0.000
Astle_et_al_2016_Lymphocyte_counts_ENSG00000184389.9_Small_Intestine_Terminal_Ileum	2	0.947	1	-0.320	0.279	0.000
Astle_et_al_2016_Lymphocyte_counts_ENSG00000204387.12_Breast_Mammary_Tissue	3	1.277	1	-0.194	0.189	0.000
Astle_et_al_2016_Lymphocyte_counts_ENSG00000184389.9_Lung	2	0.955	1	-0.209	0.117	0.000
Astle_et_al_2016_Lymphocyte_counts_ENSG00000278133.1_Colon_Transverse	3	1.367	1	0.534	0.431	0.000
Astle_et_al_2016_Lymphocyte_counts_ENSG00000278133.1_Stomach	3	1.140	1	-0.647	0.218	0.000
Astle_et_al_2016_Lymphocyte_counts_ENSG00000204387.12_Pituitary	2	0.650	1	-0.949	1.303	0.000
Astle_et_al_2016_Lymphocyte_counts_ENSG00000278133.1_Adipose_Subcutaneous	3	1.819	2	-0.400	0.188	0.824
Astle_et_al_2016_Lymphocyte_counts_ENSG00000166341.7_Heart_Atrial_Appendage	4	1.552	1	-0.360	0.155	0.000
Astle_et_al_2016_Lymphocyte_counts_ENSG00000184389.9_Nerve_Tibial	2	0.969	1	-0.189	0.115	0.000
Astle_et_al_2016_Lymphocyte_counts_ENSG00000184389.9_Brain_Spinal_cord_cervical_c-1	2	0.793	1	-0.691	0.561	0.000
Astle_et_al_2016_Lymphocyte_counts_ENSG00000219626.8_Brain_Substantia_nigra	3	1.039	1	0.250	0.370	0.000
Astle_et_al_2016_Lymphocyte_counts_ENSG00000184389.9_Vagina	2	0.791	1	-0.695	0.405	0.000
Astle_et_al_2016_Lymphocyte_counts_ENSG00000278133.1_Brain_Cerebellum	3	1.014	1	0.348	0.138	0.000
Astle_et_al_2016_Lymphocyte_counts_ENSG00000184389.9_Kidney_Cortex	2	0.993	1	-0.252	0.296	0.000
Astle_et_al_2016_Lymphocyte_counts_ENSG00000278133.1_Colon_Sigmoid	3	1.143	2	-0.642	0.356	0.702
Astle_et_al_2016_Lymphocyte_counts_ENSG00000184389.9_Uterus	3	0.940	1	-0.496	0.314	0.000
Astle_et_al_2016_Lymphocyte_counts_ENSG00000184389.9_Minor_Salivary_Gland	2	0.931	1	-0.557	0.603	0.000
Astle_et_al_2016_Lymphocyte_counts_ENSG00000278133.1_Thyroid	3	1.357	1	-0.501	0.157	0.000
Astle_et_al_2016_Lymphocyte_counts_ENSG00000184389.9_Esophagus_Gastroesophageal_Junction	3	1.628	2	-0.191	0.194	0.000
Astle_et_al_2016_Lymphocyte_counts_ENSG00000184389.9_Artery_Aorta	3	1.213	1	-0.205	0.076	0.000
Astle_et_al_2016_Lymphocyte_counts_ENSG00000219626.8_Lung	3	1.703	2	0.145	0.068	0.000
Astle_et_al_2016_Lymphocyte_counts_ENSG00000205581.10_Pancreas	3	1.082	1	-0.446	0.338	0.000
Astle_et_al_2016_Lymphocyte_counts_ENSG00000278133.1_Brain_Putamen_basal_ganglia	3	1.026	1	0.475	0.446	0.000
Astle_et_al_2016_Lymphocyte_counts_ENSG00000215045.8_Brain_Cortex	4	1.891	2	0.352	0.146	0.802
Astle_et_al_2016_Lymphocyte_counts_ENSG00000184389.9_Adipose_Subcutaneous	3	0.917	1	-0.166	0.176	0.000
Astle_et_al_2016_Lymphocyte_counts_ENSG00000278133.1_Heart_Left_Ventricle	2	1.005	1	-0.685	0.233	0.000
Astle_et_al_2016_Lymphocyte_counts_ENSG00000166341.7_Colon_Sigmoid	5	2.584	2	-0.333	0.114	0.000
Astle_et_al_2016_Lymphocyte_counts_ENSG00000184389.9_Brain_Cerebellum	2	1.009	1	-0.250	0.093	0.000
Astle_et_al_2016_Lymphocyte_counts_ENSG00000184389.9_Breast_Mammary_Tissue	3	0.943	1	-0.187	0.211	0.000
Astle_et_al_2016_Lymphocyte_counts_ENSG00000104866.10_Colon_Sigmoid	3	1.258	1	0.324	0.617	0.000
Astle_et_al_2016_Lymphocyte_counts_ENSG00000205581.10_Brain_Anterior_cingulate_cortex_BA24	3	0.983	1	0.614	0.300	0.000
Astle_et_al_2016_Lymphocyte_counts_ENSG00000184389.9_Colon_Sigmoid	2	0.985	1	-0.272	0.292	0.000
Astle_et_al_2016_Lymphocyte_counts_ENSG00000184389.9_Thyroid	4	1.983	2	-0.259	0.166	0.000
Astle_et_al_2016_Lymphocyte_counts_ENSG00000205581.10_Esophagus_Gastroesophageal_Junction	3	1.020	1	-0.601	0.274	0.000
Astle_et_al_2016_Lymphocyte_counts_ENSG00000184389.9_Pituitary	2	0.887	1	-0.401	0.312	0.000
Astle_et_al_2016_Lymphocyte_counts_ENSG00000184389.9_Brain_Cerebellar_Hemisphere	2	0.917	1	-0.222	0.221	0.000
Astle_et_al_2016_Lymphocyte_counts_ENSG00000184389.9_Whole_Blood	4	2.976	3	-0.182	0.060	0.000
Astle_et_al_2016_Lymphocyte_counts_ENSG00000279328.1_Artery_Coronary	2	0.734	1	-0.492	0.348	0.000
Astle_et_al_2016_Lymphocyte_counts_ENSG00000205581.10_Liver	3	1.017	1	0.486	0.372	0.000
Astle_et_al_2016_Lymphocyte_counts_ENSG00000166341.7_Adipose_Subcutaneous	4	2.175	2	-0.372	0.209	0.684
Astle_et_al_2016_Lymphocyte_counts_ENSG00000204209.11_Liver	5	2.650	3	0.118	0.132	0.848
Astle_et_al_2016_Lymphocyte_counts_ENSG00000104866.10_Brain_Cerebellum	3	1.306	1	0.030	0.256	0.000
Astle_et_al_2016_Lymphocyte_counts_ENSG00000231074.8_Brain_Nucleus_accumbens_basal_ganglia	4	2.107	2	0.188	0.368	0.000
Astle_et_al_2016_Lymphocyte_counts_ENSG00000205581.10_Testis	3	1.537	2	0.361	0.152	0.000
Astle_et_al_2016_Lymphocyte_counts_ENSG00000204387.12_Whole_Blood	4	1.543	1	-0.162	0.100	0.000
Astle_et_al_2016_Lymphocyte_counts_ENSG00000104866.10_Breast_Mammary_Tissue	3	0.770	1	-0.417	0.401	0.000
Astle_et_al_2016_Lymphocyte_counts_ENSG00000205581.10_Brain_Hypothalamus	3	1.020	1	0.641	0.312	0.000
Astle_et_al_2016_Lymphocyte_counts_ENSG00000205581.10_Nerve_Tibial	5	2.612	3	-0.010	0.141	0.320
Astle_et_al_2016_Lymphocyte_counts_ENSG00000219626.8_Brain_Spinal_cord_cervical_c-1	2	0.995	1	0.260	0.313	0.000
Astle_et_al_2016_Lymphocyte_counts_ENSG00000279328.1_Artery_Tibial	3	0.943	1	-0.586	0.581	0.000
Astle_et_al_2016_Lymphocyte_counts_ENSG00000204387.12_Vagina	2	0.585	1	-0.015	0.786	0.000
Astle_et_al_2016_Lymphocyte_counts_ENSG00000219626.8_Cells_EBV-transformed_lymphocytes	2	0.997	1	0.235	0.293	0.000
Astle_et_al_2016_Lymphocyte_counts_ENSG00000104866.10_Brain_Cortex	4	2.193	2	0.601	0.534	0.000
Astle_et_al_2016_Lymphocyte_counts_ENSG00000166341.7_Brain_Cerebellum	3	0.831	1	-0.707	0.412	0.000
Astle_et_al_2016_Lymphocyte_counts_ENSG00000205581.10_Esophagus_Muscularis	4	1.441	1	-0.601	0.353	0.000
Astle_et_al_2016_Lymphocyte_counts_ENSG00000219626.8_Kidney_Cortex	3	0.989	1	0.318	0.524	0.000
Astle_et_al_2016_Lymphocyte_counts_ENSG00000104866.10_Esophagus_Gastroesophageal_Junction	4	1.405	1	0.437	0.702	0.000
Astle_et_al_2016_Lymphocyte_counts_ENSG00000166341.7_Thyroid	5	2.567	3	-0.242	0.118	0.000
Astle_et_al_2016_Lymphocyte_counts_ENSG00000219626.8_Liver	2	1.006	1	0.267	0.394	0.000
Astle_et_al_2016_Lymphocyte_counts_ENSG00000204209.11_Artery_Aorta	2	1.013	1	0.040	0.075	0.000
Astle_et_al_2016_Lymphocyte_counts_ENSG00000204387.12_Esophagus_Gastroesophageal_Junction	2	1.006	1	0.072	0.520	0.000
Astle_et_al_2016_Lymphocyte_counts_ENSG00000204387.12_Cells_Cultured_fibroblasts	4	1.284	1	-0.397	0.429	0.000
Astle_et_al_2016_Lymphocyte_counts_ENSG00000231074.8_Brain_Frontal_Cortex_BA9	3	1.722	2	-0.154	0.192	0.000
Astle_et_al_2016_Lymphocyte_counts_ENSG00000112312.9_Lung	3	1.595	2	0.215	0.233	0.013
Astle_et_al_2016_Lymphocyte_counts_ENSG00000205581.10_Skin_Sun_Exposed	4	0.897	1	0.843	0.520	0.000
Astle_et_al_2016_Lymphocyte_counts_ENSG00000104866.10_Kidney_Cortex	3	0.615	1	0.413	0.914	0.000
Astle_et_al_2016_Lymphocyte_counts_ENSG00000204387.12_Artery_Aorta	3	1.021	1	-0.091	0.543	0.000
Astle_et_al_2016_Lymphocyte_counts_ENSG00000204427.11_Skin_Not_Sun_Exposed	3	1.087	1	1.541	0.365	0.000
Astle_et_al_2016_Lymphocyte_counts_ENSG00000219626.8_Minor_Salivary_Gland	3	1.039	1	0.180	0.266	0.000
Astle_et_al_2016_Lymphocyte_counts_ENSG00000104866.10_Testis	3	1.438	1	0.315	0.677	0.000
Astle_et_al_2016_Lymphocyte_counts_ENSG00000204387.12_Ovary	2	0.798	1	-0.326	0.782	0.000
Astle_et_al_2016_Lymphocyte_counts_ENSG00000219626.8_Uterus	3	1.027	1	0.278	0.285	0.000
Astle_et_al_2016_Lymphocyte_counts_ENSG00000166341.7_Brain_Putamen_basal_ganglia	4	1.577	2	-0.295	0.122	0.000
Astle_et_al_2016_Lymphocyte_counts_ENSG00000219626.8_Brain_Anterior_cingulate_cortex_BA24	3	0.958	1	0.253	0.259	0.000
Astle_et_al_2016_Lymphocyte_counts_ENSG00000166341.7_Brain_Anterior_cingulate_cortex_BA24	3	1.170	1	-0.355	0.145	0.000
Astle_et_al_2016_Lymphocyte_counts_ENSG00000104866.10_Esophagus_Muscularis	4	1.299	1	0.093	0.368	0.000
Astle_et_al_2016_Lymphocyte_counts_ENSG00000205581.10_Muscle_Skeletal	4	1.187	1	-0.156	0.226	0.000
Astle_et_al_2016_Lymphocyte_counts_ENSG00000166341.7_Brain_Caudate_basal_ganglia	3	1.110	1	-0.361	0.155	0.000
Astle_et_al_2016_Lymphocyte_counts_ENSG00000219626.8_Brain_Cerebellum	3	1.949	2	0.148	0.231	0.000
Astle_et_al_2016_Lymphocyte_counts_ENSG00000204387.12_Muscle_Skeletal	2	0.756	1	3.339	0.766	0.000
Astle_et_al_2016_Lymphocyte_counts_ENSG00000166341.7_Artery_Tibial	4	2.933	3	-0.277	0.105	0.000
Astle_et_al_2016_Lymphocyte_counts_ENSG00000231074.8_Skin_Not_Sun_Exposed	5	3.363	3	-0.075	0.085	0.000
Astle_et_al_2016_Lymphocyte_counts_ENSG00000215045.8_Artery_Aorta	3	1.034	1	-0.377	0.205	0.000
Astle_et_al_2016_Lymphocyte_counts_ENSG00000104866.10_Small_Intestine_Terminal_Ileum	2	0.964	1	-0.030	0.347	0.000
Astle_et_al_2016_Lymphocyte_counts_ENSG00000219626.8_Adipose_Subcutaneous	4	2.219	2	0.146	0.091	0.096
Astle_et_al_2016_Lymphocyte_counts_ENSG00000279328.1_Small_Intestine_Terminal_Ileum	3	0.576	1	-0.816	0.736	0.000
Astle_et_al_2016_Lymphocyte_counts_ENSG00000204387.12_Esophagus_Muscularis	3	1.108	1	0.086	0.298	0.000
Astle_et_al_2016_Lymphocyte_counts_ENSG00000104866.10_Skin_Sun_Exposed	4	1.477	1	-0.250	0.311	0.000
Astle_et_al_2016_Lymphocyte_counts_ENSG00000205581.10_Artery_Tibial	3	0.966	1	-0.213	0.259	0.000
Astle_et_al_2016_Lymphocyte_counts_ENSG00000204387.12_Small_Intestine_Terminal_Ileum	2	0.798	1	-0.048	0.803	0.000
Astle_et_al_2016_Lymphocyte_counts_ENSG00000215045.8_Brain_Anterior_cingulate_cortex_BA24	3	0.884	1	0.238	0.492	0.000
Astle_et_al_2016_Lymphocyte_counts_ENSG00000279328.1_Esophagus_Muscularis	2	0.528	1	-0.206	0.631	0.000
Astle_et_al_2016_Lymphocyte_counts_ENSG00000215045.8_Skin_Not_Sun_Exposed	3	1.268	1	-0.345	0.183	0.000
Astle_et_al_2016_Lymphocyte_counts_ENSG00000166341.7_Brain_Hypothalamus	3	1.092	1	-0.449	0.189	0.000
Astle_et_al_2016_Lymphocyte_counts_ENSG00000205581.10_Brain_Caudate_basal_ganglia	3	0.974	1	0.569	0.282	0.000
Astle_et_al_2016_Lymphocyte_counts_ENSG00000112312.9_Thyroid	4	1.361	1	0.373	0.256	0.000
Astle_et_al_2016_Lymphocyte_counts_ENSG00000166341.7_Nerve_Tibial	6	4.055	4	-0.325	0.152	0.343
Astle_et_al_2016_Lymphocyte_counts_ENSG00000205581.10_Esophagus_Mucosa	3	1.446	1	0.426	0.176	0.000
Astle_et_al_2016_Lymphocyte_counts_ENSG00000204209.11_Cells_Cultured_fibroblasts	2	1.019	1	0.019	0.035	0.000
Astle_et_al_2016_Lymphocyte_counts_ENSG00000215045.8_Brain_Frontal_Cortex_BA9	3	1.077	1	0.599	0.187	0.000
Astle_et_al_2016_Lymphocyte_counts_ENSG00000204387.12_Skin_Sun_Exposed	3	1.161	1	-0.069	0.424	0.000
Astle_et_al_2016_Lymphocyte_counts_ENSG00000187010.19_Vagina	3	1.047	1	-0.129	0.276	0.000
Astle_et_al_2016_Lymphocyte_counts_ENSG00000187010.19_Artery_Aorta	2	1.008	1	0.130	0.059	0.000
Astle_et_al_2016_Lymphocyte_counts_ENSG00000215045.8_Nerve_Tibial	3	1.187	1	-0.209	0.107	0.000
Astle_et_al_2016_Lymphocyte_counts_ENSG00000187010.19_Cells_Cultured_fibroblasts	4	2.279	3	0.127	0.034	0.000
Astle_et_al_2016_Lymphocyte_counts_ENSG00000219626.8_Colon_Sigmoid	3	1.313	1	0.118	0.160	0.000
Astle_et_al_2016_Lymphocyte_counts_ENSG00000187010.19_Esophagus_Gastroesophageal_Junction	3	1.423	1	-0.017	0.164	0.000
Astle_et_al_2016_Lymphocyte_counts_ENSG00000187010.19_Pancreas	2	1.008	1	0.143	0.107	0.000
Astle_et_al_2016_Lymphocyte_counts_ENSG00000205581.10_Brain_Nucleus_accumbens_basal_ganglia	3	1.027	1	0.490	0.210	0.000
Astle_et_al_2016_Lymphocyte_counts_ENSG00000187010.19_Brain_Cortex	3	1.116	1	-0.157	0.115	0.000
Astle_et_al_2016_Lymphocyte_counts_ENSG00000187010.19_Breast_Mammary_Tissue	2	1.012	1	-0.145	0.041	0.000
Astle_et_al_2016_Lymphocyte_counts_ENSG00000104866.10_Adipose_Visceral_Omentum	3	1.140	1	0.225	0.786	0.000
Astle_et_al_2016_Lymphocyte_counts_ENSG00000204387.12_Lung	2	1.012	1	-0.348	0.219	0.000
Astle_et_al_2016_Lymphocyte_counts_ENSG00000187010.19_Whole_Blood	2	1.015	1	0.105	0.028	0.000
Astle_et_al_2016_Lymphocyte_counts_ENSG00000205581.10_Brain_Hippocampus	3	0.994	1	0.650	0.297	0.000
Astle_et_al_2016_Lymphocyte_counts_ENSG00000166341.7_Brain_Nucleus_accumbens_basal_ganglia	4	1.487	1	-0.469	0.205	0.000
Astle_et_al_2016_Lymphocyte_counts_ENSG00000204387.12_Cells_EBV-transformed_lymphocytes	3	0.742	1	4.425	1.081	0.000
Astle_et_al_2016_Lymphocyte_counts_ENSG00000205581.10_Brain_Frontal_Cortex_BA9	4	1.283	1	0.234	0.345	0.000
Astle_et_al_2016_Lymphocyte_counts_ENSG00000187010.19_Pituitary	2	1.011	1	-0.144	0.092	0.000
Astle_et_al_2016_Lymphocyte_counts_ENSG00000215045.8_Thyroid	4	1.601	2	0.176	0.299	0.342
Astle_et_al_2016_Lymphocyte_counts_ENSG00000219626.8_Brain_Putamen_basal_ganglia	2	1.001	1	0.168	0.250	0.000
Astle_et_al_2016_Lymphocyte_counts_ENSG00000187010.19_Brain_Cerebellar_Hemisphere	2	1.007	1	0.174	0.101	0.000
Astle_et_al_2016_Lymphocyte_counts_ENSG00000187010.19_Brain_Hippocampus	2	1.013	1	-0.077	0.224	0.000
Astle_et_al_2016_Lymphocyte_counts_ENSG00000187010.19_Adrenal_Gland	3	1.270	1	0.164	0.103	0.000
Astle_et_al_2016_Lymphocyte_counts_ENSG00000166341.7_Brain_Frontal_Cortex_BA9	4	1.951	2	-0.375	0.155	0.000
Astle_et_al_2016_Lymphocyte_counts_ENSG00000187010.19_Esophagus_Mucosa	3	1.027	1	-0.071	0.112	0.000
Astle_et_al_2016_Lymphocyte_counts_ENSG00000219626.8_Thyroid	4	2.319	2	0.112	0.042	0.675
Astle_et_al_2016_Lymphocyte_counts_ENSG00000187010.19_Heart_Atrial_Appendage	3	1.081	1	-0.131	0.059	0.000
Astle_et_al_2016_Lymphocyte_counts_ENSG00000187010.19_Skin_Sun_Exposed	4	2.048	2	0.116	0.030	0.000
Astle_et_al_2016_Lymphocyte_counts_ENSG00000166341.7_Skin_Not_Sun_Exposed	4	1.677	2	-0.242	0.160	0.657
Astle_et_al_2016_Lymphocyte_counts_ENSG00000279328.1_Skin_Sun_Exposed	2	1.006	1	-0.482	0.324	0.000
Astle_et_al_2016_Lymphocyte_counts_ENSG00000187010.19_Brain_Substantia_nigra	2	1.007	1	0.158	0.271	0.000
Astle_et_al_2016_Lymphocyte_counts_ENSG00000187010.19_Esophagus_Muscularis	2	1.005	1	-0.044	0.142	0.000
Astle_et_al_2016_Lymphocyte_counts_ENSG00000215045.8_Esophagus_Muscularis	2	0.996	1	-0.273	0.271	0.000
Astle_et_al_2016_Lymphocyte_counts_ENSG00000166140.17_Esophagus_Mucosa	3	1.131	1	-0.599	0.296	0.000
Astle_et_al_2016_Lymphocyte_counts_ENSG00000180901.10_Cells_Cultured_fibroblasts	5	2.724	3	0.403	0.089	0.758
Astle_et_al_2016_Lymphocyte_counts_ENSG00000104866.10_Brain_Caudate_basal_ganglia	3	0.971	1	0.097	0.861	0.000
Astle_et_al_2016_Lymphocyte_counts_ENSG00000187010.19_Small_Intestine_Terminal_Ileum	2	1.013	1	0.147	0.148	0.000
Astle_et_al_2016_Lymphocyte_counts_ENSG00000187010.19_Brain_Amygdala	3	1.101	1	0.099	0.332	0.000
Astle_et_al_2016_Lymphocyte_counts_ENSG00000187010.19_Muscle_Skeletal	3	1.118	1	0.112	0.100	0.000
Astle_et_al_2016_Lymphocyte_counts_ENSG00000204387.12_Adrenal_Gland	3	1.038	1	0.111	0.531	0.000
Astle_et_al_2016_Lymphocyte_counts_ENSG00000143420.18_Adrenal_Gland	2	0.631	1	-0.553	0.376	0.000
Astle_et_al_2016_Lymphocyte_counts_ENSG00000143420.18_Brain_Caudate_basal_ganglia	3	1.156	1	0.441	0.243	0.000
Astle_et_al_2016_Lymphocyte_counts_ENSG00000180901.10_Pancreas	3	0.801	1	1.147	1.093	0.000
Astle_et_al_2016_Lymphocyte_counts_ENSG00000143420.18_Muscle_Skeletal	3	1.035	1	0.442	0.252	0.000
Astle_et_al_2016_Lymphocyte_counts_ENSG00000188060.7_Testis	2	0.989	1	-0.296	0.504	0.000
Astle_et_al_2016_Lymphocyte_counts_ENSG00000104866.10_Muscle_Skeletal	3	1.065	1	0.224	0.456	0.000
Astle_et_al_2016_Lymphocyte_counts_ENSG00000143420.18_Esophagus_Mucosa	3	1.139	1	-1.054	0.270	0.000
Astle_et_al_2016_Lymphocyte_counts_ENSG00000180901.10_Esophagus_Gastroesophageal_Junction	3	1.379	2	-0.065	0.281	0.000
Astle_et_al_2016_Lymphocyte_counts_ENSG00000187010.19_Artery_Coronary	3	1.027	1	0.128	0.198	0.000
Astle_et_al_2016_Lymphocyte_counts_ENSG00000188060.7_Cells_Cultured_fibroblasts	3	0.680	1	-0.373	0.808	0.000
Astle_et_al_2016_Lymphocyte_counts_ENSG00000187010.19_Prostate	2	1.005	1	0.073	0.180	0.000
Astle_et_al_2016_Lymphocyte_counts_ENSG00000143420.18_Heart_Left_Ventricle	2	0.940	1	0.484	0.269	0.000
Astle_et_al_2016_Lymphocyte_counts_ENSG00000187010.19_Ovary	2	1.005	1	0.166	0.115	0.000
Astle_et_al_2016_Lymphocyte_counts_ENSG00000143420.18_Nerve_Tibial	3	1.100	1	1.061	0.342	0.000
Astle_et_al_2016_Lymphocyte_counts_ENSG00000180901.10_Minor_Salivary_Gland	2	0.609	1	0.687	1.450	0.000
Astle_et_al_2016_Lymphocyte_counts_ENSG00000215045.8_Skin_Sun_Exposed	4	2.068	2	-0.228	0.116	0.000
Astle_et_al_2016_Lymphocyte_counts_ENSG00000187010.19_Cells_EBV-transformed_lymphocytes	3	1.672	2	0.249	0.068	0.000
Astle_et_al_2016_Lymphocyte_counts_ENSG00000180901.10_Kidney_Cortex	4	1.081	1	0.606	0.937	0.000
Astle_et_al_2016_Lymphocyte_counts_ENSG00000187010.19_Brain_Spinal_cord_cervical_c-1	2	1.009	1	-0.086	0.262	0.000
Astle_et_al_2016_Lymphocyte_counts_ENSG00000166140.17_Heart_Atrial_Appendage	3	1.162	1	0.166	0.080	0.000
Astle_et_al_2016_Lymphocyte_counts_ENSG00000188060.7_Thyroid	3	1.032	1	0.529	0.490	0.000
Astle_et_al_2016_Lymphocyte_counts_ENSG00000180901.10_Whole_Blood	3	1.041	1	0.879	0.224	0.000
Astle_et_al_2016_Lymphocyte_counts_ENSG00000187010.19_Lung	3	1.061	1	0.009	0.140	0.000
Astle_et_al_2016_Lymphocyte_counts_ENSG00000166341.7_Stomach	3	1.228	1	-0.159	0.291	0.000
Astle_et_al_2016_Lymphocyte_counts_ENSG00000187010.19_Uterus	3	1.032	1	-0.182	0.233	0.000
Astle_et_al_2016_Lymphocyte_counts_ENSG00000112312.9_Whole_Blood	3	0.716	1	0.492	0.348	0.000
Astle_et_al_2016_Lymphocyte_counts_ENSG00000187010.19_Minor_Salivary_Gland	2	1.019	1	-0.159	0.320	0.000
Astle_et_al_2016_Lymphocyte_counts_ENSG00000187010.19_Liver	2	1.009	1	0.074	0.252	0.000
Astle_et_al_2016_Lymphocyte_counts_ENSG00000187010.19_Kidney_Cortex	2	1.017	1	0.275	0.163	0.000
Astle_et_al_2016_Lymphocyte_counts_ENSG00000187010.19_Brain_Anterior_cingulate_cortex_BA24	2	1.003	1	-0.091	0.222	0.000
Astle_et_al_2016_Lymphocyte_counts_ENSG00000180901.10_Pituitary	3	1.776	2	0.133	0.271	0.000
Astle_et_al_2016_Lymphocyte_counts_ENSG00000187010.19_Colon_Sigmoid	3	1.036	1	0.133	0.099	0.000
Astle_et_al_2016_Lymphocyte_counts_ENSG00000204427.11_Adrenal_Gland	3	1.021	1	-0.654	0.974	0.000
Astle_et_al_2016_Lymphocyte_counts_ENSG00000180901.10_Thyroid	4	1.998	2	-0.105	0.208	0.000
Astle_et_al_2016_Lymphocyte_counts_ENSG00000187010.19_Adipose_Subcutaneous	4	2.225	2	-0.113	0.036	0.000
Astle_et_al_2016_Lymphocyte_counts_ENSG00000202533.1_Prostate	4	1.210	1	-0.029	0.332	0.000
Astle_et_al_2016_Lymphocyte_counts_ENSG00000166140.17_Adrenal_Gland	3	1.080	1	0.157	0.095	0.000
Astle_et_al_2016_Lymphocyte_counts_ENSG00000202533.1_Liver	3	0.695	1	0.295	0.413	0.000
Astle_et_al_2016_Lymphocyte_counts_ENSG00000187010.19_Brain_Cerebellum	3	1.036	1	0.152	0.131	0.000
Astle_et_al_2016_Lymphocyte_counts_ENSG00000202533.1_Small_Intestine_Terminal_Ileum	2	0.633	1	-0.114	0.397	0.000
Astle_et_al_2016_Lymphocyte_counts_ENSG00000180901.10_Spleen	2	0.753	1	1.152	1.024	0.000
Astle_et_al_2016_Lymphocyte_counts_ENSG00000187010.19_Heart_Left_Ventricle	2	1.010	1	-0.145	0.056	0.000
Astle_et_al_2016_Lymphocyte_counts_ENSG00000166341.7_Spleen	3	0.684	1	-0.748	0.363	0.000
Astle_et_al_2016_Lymphocyte_counts_ENSG00000202533.1_Heart_Atrial_Appendage	2	0.541	1	-0.198	0.258	0.000
Astle_et_al_2016_Lymphocyte_counts_ENSG00000219626.8_Heart_Left_Ventricle	3	1.355	1	0.182	0.065	0.000
Astle_et_al_2016_Lymphocyte_counts_ENSG00000215045.8_Adipose_Visceral_Omentum	3	1.613	2	-0.056	0.240	0.000
Astle_et_al_2016_Lymphocyte_counts_ENSG00000180901.10_Esophagus_Mucosa	4	2.080	2	0.488	0.114	0.551
Astle_et_al_2016_Lymphocyte_counts_ENSG00000187010.19_Thyroid	4	1.295	1	-0.058	0.090	0.000
Astle_et_al_2016_Lymphocyte_counts_ENSG00000202533.1_Lung	4	1.760	2	-0.319	0.256	0.000
Astle_et_al_2016_Lymphocyte_counts_ENSG00000166140.17_Brain_Hippocampus	4	1.612	2	0.327	0.174	0.000
Astle_et_al_2016_Lymphocyte_counts_ENSG00000187010.19_Brain_Putamen_basal_ganglia	2	1.003	1	0.049	0.210	0.000
Astle_et_al_2016_Lymphocyte_counts_ENSG00000180901.10_Colon_Transverse	3	1.101	1	0.723	0.171	0.000
Astle_et_al_2016_Lymphocyte_counts_ENSG00000231074.8_Stomach	4	2.019	2	-0.104	0.166	0.000
Astle_et_al_2016_Lymphocyte_counts_ENSG00000187010.19_Brain_Nucleus_accumbens_basal_ganglia	2	1.008	1	-0.008	0.187	0.000
Astle_et_al_2016_Lymphocyte_counts_ENSG00000166341.7_Colon_Transverse	4	1.571	1	-0.404	0.169	0.000
Astle_et_al_2016_Lymphocyte_counts_ENSG00000166140.17_Lung	3	1.247	1	0.290	0.114	0.000
Astle_et_al_2016_Lymphocyte_counts_ENSG00000187010.19_Brain_Frontal_Cortex_BA9	2	1.012	1	0.202	0.119	0.000
Astle_et_al_2016_Lymphocyte_counts_ENSG00000187010.19_Skin_Not_Sun_Exposed	3	1.168	1	-0.046	0.113	0.000
Astle_et_al_2016_Lymphocyte_counts_ENSG00000202533.1_Thyroid	3	0.673	1	0.397	0.475	0.000
Astle_et_al_2016_Lymphocyte_counts_ENSG00000180901.10_Skin_Not_Sun_Exposed	6	3.173	3	0.069	0.174	0.827
Astle_et_al_2016_Lymphocyte_counts_ENSG00000204387.12_Heart_Atrial_Appendage	2	0.710	1	-0.200	0.745	0.000
Astle_et_al_2016_Lymphocyte_counts_ENSG00000187010.19_Stomach	2	1.005	1	0.064	0.182	0.000
Astle_et_al_2016_Lymphocyte_counts_ENSG00000204387.12_Esophagus_Mucosa	4	3.002	3	-0.376	0.253	0.000
Astle_et_al_2016_Lymphocyte_counts_ENSG00000215045.8_Artery_Coronary	3	0.997	1	-0.362	0.290	0.000
Astle_et_al_2016_Lymphocyte_counts_ENSG00000187010.19_Colon_Transverse	3	1.410	1	0.075	0.146	0.000
Astle_et_al_2016_Lymphocyte_counts_ENSG00000104866.10_Artery_Tibial	3	0.884	1	0.445	0.883	0.000
Astle_et_al_2016_Lymphocyte_counts_ENSG00000180901.10_Adrenal_Gland	4	1.225	1	0.371	0.217	0.000
Astle_et_al_2016_Lymphocyte_counts_ENSG00000187010.19_Spleen	2	1.007	1	-0.147	0.091	0.000
Astle_et_al_2016_Lymphocyte_counts_ENSG00000204387.12_Adipose_Subcutaneous	3	1.092	1	-0.185	0.181	0.000
Astle_et_al_2016_Lymphocyte_counts_ENSG00000180901.10_Brain_Spinal_cord_cervical_c-1	3	1.019	1	0.356	0.951	0.000
Astle_et_al_2016_Lymphocyte_counts_ENSG00000187010.19_Brain_Caudate_basal_ganglia	3	1.399	1	-0.021	0.202	0.000
Astle_et_al_2016_Lymphocyte_counts_ENSG00000202533.1_Whole_Blood	3	1.014	1	-0.072	0.327	0.000
Astle_et_al_2016_Lymphocyte_counts_ENSG00000180901.10_Small_Intestine_Terminal_Ileum	3	1.032	1	1.229	0.377	0.000
Astle_et_al_2016_Lymphocyte_counts_ENSG00000187010.19_Artery_Tibial	2	1.013	1	0.124	0.033	0.000
Astle_et_al_2016_Lymphocyte_counts_ENSG00000215045.8_Brain_Cerebellum	3	0.893	1	-0.007	0.286	0.000
Astle_et_al_2016_Lymphocyte_counts_ENSG00000180901.10_Esophagus_Muscularis	4	1.742	2	-0.002	0.205	0.000
Astle_et_al_2016_Lymphocyte_counts_ENSG00000187010.19_Adipose_Visceral_Omentum	2	1.004	1	0.042	0.149	0.000
Astle_et_al_2016_Lymphocyte_counts_ENSG00000204387.12_Colon_Sigmoid	2	0.861	1	-0.038	0.683	0.000
Astle_et_al_2016_Lymphocyte_counts_ENSG00000219626.8_Skin_Not_Sun_Exposed	3	1.018	1	0.124	0.167	0.000
Astle_et_al_2016_Lymphocyte_counts_ENSG00000204387.12_Brain_Putamen_basal_ganglia	3	0.995	1	0.613	2.244	0.000
Astle_et_al_2016_Lymphocyte_counts_ENSG00000166676.14_Testis	5	3.012	3	0.044	0.155	0.000
Astle_et_al_2016_Lymphocyte_counts_ENSG00000180901.10_Skin_Sun_Exposed	5	2.468	2	0.108	0.139	0.773
Astle_et_al_2016_Lymphocyte_counts_ENSG00000187010.19_Nerve_Tibial	3	1.126	1	0.087	0.104	0.000
Astle_et_al_2016_Lymphocyte_counts_ENSG00000215045.8_Artery_Tibial	3	1.033	1	-0.270	0.140	0.000
Astle_et_al_2016_Lymphocyte_counts_ENSG00000187010.19_Brain_Hypothalamus	2	1.008	1	-0.092	0.238	0.000
Astle_et_al_2016_Lymphocyte_counts_ENSG00000187010.19_Testis	3	1.037	1	-0.103	0.078	0.000
Astle_et_al_2016_Lymphocyte_counts_ENSG00000180901.10_Adipose_Visceral_Omentum	4	0.743	1	0.872	1.292	0.000
Astle_et_al_2016_Lymphocyte_counts_ENSG00000204209.11_Pancreas	3	0.687	1	-0.260	0.572	0.000
Astle_et_al_2016_Lymphocyte_counts_ENSG00000166676.14_Thyroid	3	0.668	1	0.040	0.239	0.000
Astle_et_al_2016_Lymphocyte_counts_ENSG00000166140.17_Cells_EBV-transformed_lymphocytes	4	1.824	2	0.269	0.107	0.000
Astle_et_al_2016_Lymphocyte_counts_ENSG00000180901.10_Artery_Tibial	3	0.969	1	-0.009	0.328	0.000
Astle_et_al_2016_Lymphocyte_counts_ENSG00000112576.12_Brain_Putamen_basal_ganglia	3	0.821	1	-0.135	0.327	0.000
Astle_et_al_2016_Lymphocyte_counts_ENSG00000166140.17_Brain_Spinal_cord_cervical_c-1	3	1.085	1	0.253	0.105	0.000
Astle_et_al_2016_Lymphocyte_counts_ENSG00000112576.12_Testis	4	1.137	1	-0.000	0.245	0.000
Astle_et_al_2016_Lymphocyte_counts_ENSG00000180901.10_Muscle_Skeletal	3	1.222	1	0.038	0.174	0.000
Astle_et_al_2016_Lymphocyte_counts_ENSG00000215045.8_Adipose_Subcutaneous	2	1.012	1	0.017	0.282	0.000
Astle_et_al_2016_Lymphocyte_counts_ENSG00000166140.17_Muscle_Skeletal	4	2.121	2	0.237	0.087	0.000
Astle_et_al_2016_Lymphocyte_counts_ENSG00000112576.12_Adipose_Visceral_Omentum	3	0.657	1	0.181	0.283	0.000
Astle_et_al_2016_Lymphocyte_counts_ENSG00000104866.10_Heart_Atrial_Appendage	4	1.224	1	-0.335	0.337	0.000
Astle_et_al_2016_Lymphocyte_counts_ENSG00000279328.1_Lung	3	0.685	1	-0.914	0.693	0.000
Astle_et_al_2016_Lymphocyte_counts_ENSG00000112576.12_Breast_Mammary_Tissue	3	0.729	1	0.209	0.608	0.000
Astle_et_al_2016_Lymphocyte_counts_ENSG00000204427.11_Brain_Nucleus_accumbens_basal_ganglia	3	1.010	1	-0.984	1.370	0.000
Astle_et_al_2016_Lymphocyte_counts_ENSG00000166676.14_Pituitary	4	1.423	1	-0.019	0.196	0.000
Astle_et_al_2016_Lymphocyte_counts_ENSG00000112576.12_Brain_Caudate_basal_ganglia	3	0.868	1	-0.106	0.293	0.000
Astle_et_al_2016_Lymphocyte_counts_ENSG00000204387.12_Thyroid	4	1.925	2	-0.098	0.285	0.563
Astle_et_al_2016_Lymphocyte_counts_ENSG00000112576.12_Esophagus_Muscularis	4	1.570	2	-0.274	0.222	0.795
Astle_et_al_2016_Lymphocyte_counts_ENSG00000112576.12_Pancreas	3	1.156	1	-0.095	0.159	0.000
Astle_et_al_2016_Lymphocyte_counts_ENSG00000204387.12_Heart_Left_Ventricle	3	0.588	1	2.366	0.831	0.000
Astle_et_al_2016_Lymphocyte_counts_ENSG00000166676.14_Ovary	3	1.042	1	0.073	0.133	0.000
Astle_et_al_2016_Lymphocyte_counts_ENSG00000112576.12_Esophagus_Mucosa	3	1.012	1	-0.112	0.206	0.000
Astle_et_al_2016_Lymphocyte_counts_ENSG00000104866.10_Esophagus_Mucosa	5	3.154	3	-0.038	0.100	0.000
Astle_et_al_2016_Lymphocyte_counts_ENSG00000204387.12_Uterus	2	0.983	1	0.364	0.601	0.000
Astle_et_al_2016_Lymphocyte_counts_ENSG00000166676.14_Adipose_Visceral_Omentum	4	1.131	1	-0.354	0.651	0.000
Astle_et_al_2016_Lymphocyte_counts_ENSG00000112576.12_Esophagus_Gastroesophageal_Junction	3	0.681	1	-0.148	0.296	0.000
Astle_et_al_2016_Lymphocyte_counts_ENSG00000219626.8_Brain_Frontal_Cortex_BA9	3	1.294	1	0.255	0.406	0.000
Astle_et_al_2016_Lymphocyte_counts_ENSG00000112576.12_Cells_Cultured_fibroblasts	5	2.253	2	-0.067	0.110	0.000
Astle_et_al_2016_Lymphocyte_counts_ENSG00000112576.12_Skin_Not_Sun_Exposed	2	0.559	1	-0.140	0.255	0.000
Astle_et_al_2016_Lymphocyte_counts_ENSG00000112312.9_Testis	3	0.671	1	0.124	0.403	0.000
Astle_et_al_2016_Lymphocyte_counts_ENSG00000219626.8_Brain_Nucleus_accumbens_basal_ganglia	2	0.855	1	0.311	0.259	0.000
Astle_et_al_2016_Lymphocyte_counts_ENSG00000112576.12_Adrenal_Gland	2	0.944	1	-0.112	0.256	0.000
Astle_et_al_2016_Lymphocyte_counts_ENSG00000166676.14_Brain_Cerebellum	4	1.877	2	-0.029	0.191	0.000
Astle_et_al_2016_Lymphocyte_counts_ENSG00000231074.8_Spleen	3	1.501	1	0.265	0.405	0.000
Astle_et_al_2016_Lymphocyte_counts_ENSG00000166140.17_Prostate	3	1.221	1	0.324	0.155	0.000
Astle_et_al_2016_Lymphocyte_counts_ENSG00000204387.12_Adipose_Visceral_Omentum	3	1.020	1	-0.216	0.575	0.000
Astle_et_al_2016_Lymphocyte_counts_ENSG00000166676.14_Artery_Aorta	4	2.360	2	-0.058	0.264	0.000
Astle_et_al_2016_Lymphocyte_counts_ENSG00000204387.12_Artery_Tibial	3	1.058	1	-0.066	0.385	0.000
Astle_et_al_2016_Lymphocyte_counts_ENSG00000166140.17_Ovary	3	1.094	1	0.337	0.117	0.000
Astle_et_al_2016_Lymphocyte_counts_ENSG00000219626.8_Spleen	3	2.002	2	0.159	0.141	0.789
Astle_et_al_2016_Lymphocyte_counts_ENSG00000204387.12_Brain_Caudate_basal_ganglia	3	1.101	1	-0.371	0.792	0.000
Astle_et_al_2016_Lymphocyte_counts_ENSG00000166140.17_Artery_Coronary	3	1.075	1	0.233	0.101	0.000
Astle_et_al_2016_Lymphocyte_counts_ENSG00000104866.10_Colon_Transverse	4	1.788	2	0.356	0.705	0.000
Astle_et_al_2016_Lymphocyte_counts_ENSG00000166676.14_Heart_Atrial_Appendage	3	0.903	1	-0.042	1.166	0.000
Astle_et_al_2016_Lymphocyte_counts_ENSG00000166140.17_Skin_Sun_Exposed	3	1.293	1	0.507	0.237	0.000
Astle_et_al_2016_Lymphocyte_counts_ENSG00000204209.11_Skin_Sun_Exposed	4	2.035	2	0.085	0.243	0.000
Astle_et_al_2016_Lymphocyte_counts_ENSG00000204427.11_Esophagus_Mucosa	4	1.552	1	-0.199	0.197	0.000
Astle_et_al_2016_Lymphocyte_counts_ENSG00000219626.8_Colon_Transverse	4	2.088	2	-0.349	0.117	0.896
Astle_et_al_2016_Lymphocyte_counts_ENSG00000112312.9_Adipose_Visceral_Omentum	3	0.776	1	0.114	0.370	0.000
Astle_et_al_2016_Lymphocyte_counts_ENSG00000104866.10_Brain_Hippocampus	3	1.517	2	0.428	0.361	0.000
Astle_et_al_2016_Lymphocyte_counts_ENSG00000166676.14_Brain_Cortex	3	1.017	1	-0.041	0.289	0.000
Astle_et_al_2016_Lymphocyte_counts_ENSG00000166676.14_Brain_Nucleus_accumbens_basal_ganglia	2	0.974	1	0.018	0.216	0.000
Astle_et_al_2016_Lymphocyte_counts_ENSG00000104866.10_Skin_Not_Sun_Exposed	4	1.787	2	-0.257	0.221	0.000
Astle_et_al_2016_Lymphocyte_counts_ENSG00000166676.14_Brain_Frontal_Cortex_BA9	3	1.064	1	-0.028	0.199	0.000
Astle_et_al_2016_Lymphocyte_counts_ENSG00000279328.1_Nerve_Tibial	3	1.099	1	-0.645	0.491	0.000
Astle_et_al_2016_Lymphocyte_counts_ENSG00000219626.8_Stomach	3	1.134	1	0.199	0.071	0.000
Astle_et_al_2016_Lymphocyte_counts_ENSG00000010072.15_Esophagus_Gastroesophageal_Junction	2	0.928	1	0.746	0.742	0.000
Astle_et_al_2016_Lymphocyte_counts_ENSG00000204387.12_Testis	4	2.088	2	-0.018	0.199	0.000
Astle_et_al_2016_Lymphocyte_counts_ENSG00000204387.12_Nerve_Tibial	3	1.118	1	-0.185	0.131	0.000
Astle_et_al_2016_Lymphocyte_counts_ENSG00000010072.15_Brain_Cortex	2	0.582	1	0.973	0.993	0.000
Astle_et_al_2016_Lymphocyte_counts_ENSG00000166140.17_Brain_Substantia_nigra	3	1.074	1	0.567	0.331	0.000
Astle_et_al_2016_Lymphocyte_counts_ENSG00000204387.12_Brain_Hypothalamus	3	1.048	1	-0.622	0.871	0.000
Astle_et_al_2016_Lymphocyte_counts_ENSG00000231074.8_Colon_Transverse	4	2.180	2	-0.073	0.107	0.000
Astle_et_al_2016_Lymphocyte_counts_ENSG00000010072.15_Artery_Aorta	2	0.855	1	0.670	0.442	0.000
Astle_et_al_2016_Lymphocyte_counts_ENSG00000166140.17_Small_Intestine_Terminal_Ileum	3	1.146	1	0.423	0.208	0.000
Astle_et_al_2016_Lymphocyte_counts_ENSG00000219626.8_Adipose_Visceral_Omentum	3	1.210	1	0.143	0.160	0.000
Astle_et_al_2016_Lymphocyte_counts_ENSG00000166140.17_Brain_Amygdala	3	0.952	1	0.400	0.289	0.000
Astle_et_al_2016_Lymphocyte_counts_ENSG00000010072.15_Cells_Cultured_fibroblasts	3	1.031	1	0.404	0.233	0.000
Astle_et_al_2016_Lymphocyte_counts_ENSG00000166140.17_Esophagus_Muscularis	3	1.060	1	0.140	0.063	0.000
Astle_et_al_2016_Lymphocyte_counts_ENSG00000104866.10_Brain_Frontal_Cortex_BA9	3	1.829	2	0.208	0.422	0.000
Astle_et_al_2016_Lymphocyte_counts_ENSG00000204539.3_Skin_Sun_Exposed	5	2.500	2	0.109	0.093	0.910
Astle_et_al_2016_Lymphocyte_counts_ENSG00000010072.15_Pituitary	2	1.007	1	0.449	0.451	0.000
Astle_et_al_2016_Lymphocyte_counts_ENSG00000197903.7_Brain_Cortex	2	0.531	1	-1.842	1.648	0.000
Astle_et_al_2016_Lymphocyte_counts_ENSG00000197903.7_Esophagus_Mucosa	3	0.972	1	-1.671	1.472	0.000
Astle_et_al_2016_Lymphocyte_counts_ENSG00000010072.15_Brain_Cerebellar_Hemisphere	2	0.628	1	0.767	0.980	0.000
Astle_et_al_2016_Lymphocyte_counts_ENSG00000123427.16_Colon_Sigmoid	3	1.191	1	0.234	0.072	0.000
Astle_et_al_2016_Lymphocyte_counts_ENSG00000010072.15_Whole_Blood	2	0.752	1	0.842	0.807	0.000
Astle_et_al_2016_Lymphocyte_counts_ENSG00000204387.12_Skin_Not_Sun_Exposed	3	1.183	1	-0.460	0.483	0.000
Astle_et_al_2016_Lymphocyte_counts_ENSG00000219626.8_Artery_Tibial	3	1.494	1	0.153	0.054	0.000
Astle_et_al_2016_Lymphocyte_counts_ENSG00000123427.16_Adipose_Subcutaneous	3	1.044	1	0.168	0.051	0.000
Astle_et_al_2016_Lymphocyte_counts_ENSG00000112312.9_Ovary	4	1.505	1	0.001	0.189	0.000
Astle_et_al_2016_Lymphocyte_counts_ENSG00000197903.7_Vagina	3	0.684	1	-1.741	1.372	0.000
Astle_et_al_2016_Lymphocyte_counts_ENSG00000197903.7_Thyroid	3	1.032	1	-0.895	1.193	0.000
Astle_et_al_2016_Lymphocyte_counts_ENSG00000166140.17_Esophagus_Gastroesophageal_Junction	3	1.093	1	0.184	0.069	0.000
Astle_et_al_2016_Lymphocyte_counts_ENSG00000204387.12_Colon_Transverse	3	1.033	1	0.032	0.557	0.000
Astle_et_al_2016_Lymphocyte_counts_ENSG00000175662.17_Uterus	2	0.955	1	-0.518	1.007	0.000
Astle_et_al_2016_Lymphocyte_counts_ENSG00000175662.17_Brain_Putamen_basal_ganglia	2	0.948	1	-1.041	1.032	0.000
Astle_et_al_2016_Lymphocyte_counts_ENSG00000204387.12_Spleen	3	1.039	1	-0.578	0.902	0.000
Astle_et_al_2016_Lymphocyte_counts_ENSG00000175662.17_Colon_Sigmoid	3	1.049	1	-0.510	0.658	0.000
Astle_et_al_2016_Lymphocyte_counts_ENSG00000010072.15_Breast_Mammary_Tissue	2	0.723	1	0.882	0.864	0.000
Astle_et_al_2016_Lymphocyte_counts_ENSG00000175662.17_Adipose_Subcutaneous	3	1.345	1	-0.387	0.391	0.000
Astle_et_al_2016_Lymphocyte_counts_ENSG00000279328.1_Artery_Aorta	3	0.623	1	-0.800	0.847	0.000
Astle_et_al_2016_Lymphocyte_counts_ENSG00000175662.17_Brain_Cerebellum	2	0.931	1	-0.865	1.134	0.000
Astle_et_al_2016_Lymphocyte_counts_ENSG00000175662.17_Stomach	2	0.919	1	-0.942	1.365	0.000
Astle_et_al_2016_Lymphocyte_counts_ENSG00000112312.9_Artery_Tibial	3	1.012	1	0.806	0.292	0.000
Astle_et_al_2016_Lymphocyte_counts_ENSG00000197903.7_Whole_Blood	3	1.411	1	-0.003	0.157	0.000
Astle_et_al_2016_Lymphocyte_counts_ENSG00000166140.17_Brain_Cortex	3	1.080	1	0.350	0.240	0.000
Astle_et_al_2016_Lymphocyte_counts_ENSG00000010072.15_Esophagus_Mucosa	3	1.172	1	0.386	0.382	0.000
Astle_et_al_2016_Lymphocyte_counts_ENSG00000175662.17_Spleen	2	1.002	1	-0.757	1.043	0.000
Astle_et_al_2016_Lymphocyte_counts_ENSG00000123427.16_Brain_Cerebellum	4	1.715	2	0.147	0.050	0.675
Astle_et_al_2016_Lymphocyte_counts_ENSG00000175662.17_Colon_Transverse	2	0.925	1	-0.807	0.840	0.000
Astle_et_al_2016_Lymphocyte_counts_ENSG00000175662.17_Brain_Frontal_Cortex_BA9	2	0.960	1	-1.124	0.908	0.000
Astle_et_al_2016_Lymphocyte_counts_ENSG00000175662.17_Nerve_Tibial	3	1.100	1	-0.481	0.379	0.000
Astle_et_al_2016_Lymphocyte_counts_ENSG00000123427.16_Heart_Left_Ventricle	3	1.057	1	0.377	0.147	0.000
Astle_et_al_2016_Lymphocyte_counts_ENSG00000166140.17_Pancreas	4	2.261	2	0.169	0.071	0.000
Astle_et_al_2016_Lymphocyte_counts_ENSG00000175662.17_Brain_Hypothalamus	3	1.013	1	-1.082	1.288	0.000
Astle_et_al_2016_Lymphocyte_counts_ENSG00000175662.17_Artery_Tibial	4	1.289	1	-0.121	0.589	0.000
Astle_et_al_2016_Lymphocyte_counts_ENSG00000010072.15_Heart_Atrial_Appendage	2	1.008	1	0.530	0.557	0.000
Astle_et_al_2016_Lymphocyte_counts_ENSG00000175662.17_Brain_Caudate_basal_ganglia	2	0.532	1	-1.536	2.185	0.000
Astle_et_al_2016_Lymphocyte_counts_ENSG00000197903.7_Nerve_Tibial	3	0.881	1	0.481	1.389	0.000
Astle_et_al_2016_Lymphocyte_counts_ENSG00000175662.17_Adipose_Visceral_Omentum	3	1.102	1	-0.445	0.358	0.000
Astle_et_al_2016_Lymphocyte_counts_ENSG00000166140.17_Artery_Aorta	3	1.095	1	0.095	0.082	0.000
Astle_et_al_2016_Lymphocyte_counts_ENSG00000010072.15_Adrenal_Gland	2	0.822	1	0.787	0.647	0.000
Astle_et_al_2016_Lymphocyte_counts_ENSG00000175662.17_Artery_Aorta	3	1.056	1	-0.532	0.533	0.000
Astle_et_al_2016_Lymphocyte_counts_ENSG00000175662.17_Cells_Cultured_fibroblasts	3	0.989	1	-0.454	0.854	0.000
Astle_et_al_2016_Lymphocyte_counts_ENSG00000123427.16_Brain_Putamen_basal_ganglia	3	1.044	1	0.227	0.100	0.000
Astle_et_al_2016_Lymphocyte_counts_ENSG00000010072.15_Lung	2	0.866	1	0.708	0.515	0.000
Astle_et_al_2016_Lymphocyte_counts_ENSG00000219626.8_Brain_Caudate_basal_ganglia	2	0.936	1	0.152	0.174	0.000
Astle_et_al_2016_Lymphocyte_counts_ENSG00000175662.17_Esophagus_Gastroesophageal_Junction	2	1.000	1	-0.672	0.607	0.000
Astle_et_al_2016_Lymphocyte_counts_ENSG00000197903.7_Breast_Mammary_Tissue	3	1.144	1	-1.110	1.882	0.000
Astle_et_al_2016_Lymphocyte_counts_ENSG00000175662.17_Brain_Cortex	3	0.992	1	-0.945	0.574	0.000
Astle_et_al_2016_Lymphocyte_counts_ENSG00000123427.16_Uterus	2	0.677	1	0.907	0.668	0.000
Astle_et_al_2016_Lymphocyte_counts_ENSG00000175662.17_Pancreas	2	0.840	1	-1.396	1.436	0.000
Astle_et_al_2016_Lymphocyte_counts_ENSG00000166140.17_Cells_Cultured_fibroblasts	4	1.533	1	0.118	0.039	0.000
Astle_et_al_2016_Lymphocyte_counts_ENSG00000175662.17_Vagina	2	0.623	1	-1.234	1.942	0.000
Astle_et_al_2016_Lymphocyte_counts_ENSG00000123427.16_Minor_Salivary_Gland	2	0.987	1	0.574	0.295	0.000
Astle_et_al_2016_Lymphocyte_counts_ENSG00000175662.17_Whole_Blood	3	2.005	2	0.111	0.198	0.764
Astle_et_al_2016_Lymphocyte_counts_ENSG00000197903.7_Adipose_Subcutaneous	3	0.974	1	-1.061	1.136	0.000
Astle_et_al_2016_Lymphocyte_counts_ENSG00000204387.12_Stomach	3	1.027	1	-0.059	0.624	0.000
Astle_et_al_2016_Lymphocyte_counts_ENSG00000010072.15_Brain_Spinal_cord_cervical_c-1	3	0.916	1	0.777	0.793	0.000
Astle_et_al_2016_Lymphocyte_counts_ENSG00000123427.16_Liver	3	1.016	1	0.650	0.318	0.000
Astle_et_al_2016_Lymphocyte_counts_ENSG00000219626.8_Testis	3	1.839	2	0.042	0.242	0.000
Astle_et_al_2016_Lymphocyte_counts_ENSG00000010072.15_Muscle_Skeletal	2	0.785	1	0.054	0.280	0.000
Astle_et_al_2016_Lymphocyte_counts_ENSG00000175662.17_Brain_Cerebellar_Hemisphere	3	1.056	1	-0.840	0.463	0.000
Astle_et_al_2016_Lymphocyte_counts_ENSG00000175662.17_Pituitary	3	1.067	1	-0.378	0.196	0.000
Astle_et_al_2016_Lymphocyte_counts_ENSG00000175662.17_Breast_Mammary_Tissue	2	0.984	1	-0.778	0.719	0.000
Astle_et_al_2016_Lymphocyte_counts_ENSG00000123427.16_Kidney_Cortex	2	0.996	1	0.672	0.389	0.000
Astle_et_al_2016_Lymphocyte_counts_ENSG00000231074.8_Brain_Caudate_basal_ganglia	4	2.178	2	-0.110	0.181	0.000
Astle_et_al_2016_Lymphocyte_counts_ENSG00000175662.17_Heart_Atrial_Appendage	3	1.210	1	-1.022	1.025	0.000
Astle_et_al_2016_Lymphocyte_counts_ENSG00000123427.16_Brain_Anterior_cingulate_cortex_BA24	2	1.002	1	0.383	0.171	0.000
Astle_et_al_2016_Lymphocyte_counts_ENSG00000175662.17_Brain_Hippocampus	3	1.061	1	-0.741	0.891	0.000
Astle_et_al_2016_Lymphocyte_counts_ENSG00000175662.17_Adrenal_Gland	2	0.993	1	-0.995	1.085	0.000
Astle_et_al_2016_Lymphocyte_counts_ENSG00000197903.7_Artery_Tibial	2	0.655	1	-1.676	1.201	0.000
Astle_et_al_2016_Lymphocyte_counts_ENSG00000279328.1_Breast_Mammary_Tissue	3	0.960	1	-0.387	0.252	0.000
Astle_et_al_2016_Lymphocyte_counts_ENSG00000175662.17_Lung	3	1.096	1	-0.457	0.430	0.000
Astle_et_al_2016_Lymphocyte_counts_ENSG00000123427.16_Artery_Tibial	3	1.069	1	0.195	0.059	0.000
Astle_et_al_2016_Lymphocyte_counts_ENSG00000219626.8_Brain_Hypothalamus	2	1.000	1	0.276	0.390	0.000
Astle_et_al_2016_Lymphocyte_counts_ENSG00000175662.17_Skin_Sun_Exposed	2	0.914	1	-1.001	0.610	0.000
Astle_et_al_2016_Lymphocyte_counts_ENSG00000010072.15_Prostate	2	0.658	1	0.844	0.801	0.000
Astle_et_al_2016_Lymphocyte_counts_ENSG00000166140.17_Vagina	3	0.718	1	0.957	0.682	0.000
Astle_et_al_2016_Lymphocyte_counts_ENSG00000010072.15_Skin_Sun_Exposed	3	1.017	1	0.438	0.505	0.000
Astle_et_al_2016_Lymphocyte_counts_ENSG00000175662.17_Small_Intestine_Terminal_Ileum	2	0.705	1	-1.530	1.810	0.000
Astle_et_al_2016_Lymphocyte_counts_ENSG00000197903.7_Muscle_Skeletal	3	0.618	1	-0.000	0.333	0.000
Astle_et_al_2016_Lymphocyte_counts_ENSG00000219626.8_Nerve_Tibial	4	2.356	2	0.149	0.053	0.000
Astle_et_al_2016_Lymphocyte_counts_ENSG00000175662.17_Esophagus_Muscularis	3	1.036	1	-0.527	0.458	0.000
Astle_et_al_2016_Lymphocyte_counts_ENSG00000166140.17_Brain_Cerebellar_Hemisphere	4	1.902	2	0.289	0.090	0.000
Astle_et_al_2016_Lymphocyte_counts_ENSG00000175662.17_Muscle_Skeletal	3	1.598	2	-0.341	0.079	0.000
Astle_et_al_2016_Lymphocyte_counts_ENSG00000112312.9_Skin_Sun_Exposed	3	1.060	1	0.047	0.145	0.000
Astle_et_al_2016_Lymphocyte_counts_ENSG00000204427.11_Adipose_Subcutaneous	4	1.923	2	0.328	0.167	0.954
Astle_et_al_2016_Lymphocyte_counts_ENSG00000123427.16_Brain_Caudate_basal_ganglia	3	1.038	1	0.189	0.117	0.000
Astle_et_al_2016_Lymphocyte_counts_ENSG00000166140.17_Pituitary	3	1.083	1	0.184	0.079	0.000
Astle_et_al_2016_Lymphocyte_counts_ENSG00000204209.11_Esophagus_Muscularis	2	0.902	1	-0.255	0.522	0.000
Astle_et_al_2016_Lymphocyte_counts_ENSG00000175662.17_Ovary	2	0.956	1	-0.645	0.884	0.000
Astle_et_al_2016_Lymphocyte_counts_ENSG00000175662.17_Artery_Coronary	2	0.984	1	-0.908	0.891	0.000
Astle_et_al_2016_Lymphocyte_counts_ENSG00000123427.16_Adipose_Visceral_Omentum	3	1.129	1	0.176	0.053	0.000
Astle_et_al_2016_Lymphocyte_counts_ENSG00000175662.17_Prostate	2	0.517	1	-1.464	1.874	0.000
Astle_et_al_2016_Lymphocyte_counts_ENSG00000010072.15_Brain_Amygdala	3	1.033	1	0.627	0.542	0.000
Astle_et_al_2016_Lymphocyte_counts_ENSG00000096063.15_Heart_Left_Ventricle	2	0.910	1	-0.132	0.727	0.000
Astle_et_al_2016_Lymphocyte_counts_ENSG00000197903.7_Skin_Sun_Exposed	3	0.873	1	-1.826	1.183	0.000
Astle_et_al_2016_Lymphocyte_counts_ENSG00000010072.15_Esophagus_Muscularis	3	1.030	1	0.441	0.486	0.000
Astle_et_al_2016_Lymphocyte_counts_ENSG00000166140.17_Whole_Blood	3	1.063	1	0.298	0.113	0.000
Astle_et_al_2016_Lymphocyte_counts_ENSG00000096063.15_Whole_Blood	3	1.620	2	0.057	0.211	0.000
Astle_et_al_2016_Lymphocyte_counts_ENSG00000096063.15_Pituitary	2	0.583	1	-0.210	1.205	0.000
Astle_et_al_2016_Lymphocyte_counts_ENSG00000279328.1_Adipose_Subcutaneous	3	0.959	1	-0.680	0.424	0.000
Astle_et_al_2016_Lymphocyte_counts_ENSG00000010072.15_Thyroid	3	0.992	1	0.460	0.404	0.000
Astle_et_al_2016_Lymphocyte_counts_ENSG00000096063.15_Brain_Cerebellar_Hemisphere	2	0.945	1	-0.045	0.597	0.000
Astle_et_al_2016_Lymphocyte_counts_ENSG00000173093.12_Heart_Left_Ventricle	2	0.901	1	-0.838	0.719	0.000
Astle_et_al_2016_Lymphocyte_counts_ENSG00000096063.15_Brain_Putamen_basal_ganglia	2	0.943	1	-0.392	0.365	0.000
Astle_et_al_2016_Lymphocyte_counts_ENSG00000010072.15_Small_Intestine_Terminal_Ileum	2	1.011	1	0.577	0.547	0.000
Astle_et_al_2016_Lymphocyte_counts_ENSG00000173093.12_Muscle_Skeletal	3	1.403	1	-0.711	0.916	0.000
Astle_et_al_2016_Lymphocyte_counts_ENSG00000096063.15_Brain_Cerebellum	2	0.993	1	-0.161	0.583	0.000
Astle_et_al_2016_Lymphocyte_counts_ENSG00000096063.15_Breast_Mammary_Tissue	2	0.915	1	-0.182	0.869	0.000
Astle_et_al_2016_Lymphocyte_counts_ENSG00000096063.15_Adipose_Subcutaneous	2	0.933	1	-0.278	0.752	0.000
Astle_et_al_2016_Lymphocyte_counts_ENSG00000173093.12_Skin_Sun_Exposed	2	1.011	1	-0.367	0.551	0.000
Astle_et_al_2016_Lymphocyte_counts_ENSG00000231074.8_Artery_Tibial	3	2.010	2	-0.051	0.085	0.000
Astle_et_al_2016_Lymphocyte_counts_ENSG00000123427.16_Brain_Hypothalamus	3	1.024	1	0.248	0.145	0.000
Astle_et_al_2016_Lymphocyte_counts_ENSG00000096063.15_Cells_Cultured_fibroblasts	3	2.003	2	-0.033	0.207	0.000
Astle_et_al_2016_Lymphocyte_counts_ENSG00000096063.15_Pancreas	4	2.040	2	-0.195	0.081	0.000
Astle_et_al_2016_Lymphocyte_counts_ENSG00000123427.16_Nerve_Tibial	3	1.058	1	0.198	0.060	0.000
Astle_et_al_2016_Lymphocyte_counts_ENSG00000010072.15_Heart_Left_Ventricle	2	0.999	1	0.363	0.379	0.000
Astle_et_al_2016_Lymphocyte_counts_ENSG00000096063.15_Brain_Cortex	3	1.033	1	-0.106	0.531	0.000
Astle_et_al_2016_Lymphocyte_counts_ENSG00000096063.15_Brain_Anterior_cingulate_cortex_BA24	2	0.914	1	-0.118	0.680	0.000
Astle_et_al_2016_Lymphocyte_counts_ENSG00000096063.15_Testis	3	0.929	1	0.121	0.850	0.000
Astle_et_al_2016_Lymphocyte_counts_ENSG00000096063.15_Nerve_Tibial	3	1.055	1	-0.615	0.752	0.000
Astle_et_al_2016_Lymphocyte_counts_ENSG00000010072.15_Adipose_Subcutaneous	2	0.969	1	0.548	0.467	0.000
Astle_et_al_2016_Lymphocyte_counts_ENSG00000166140.17_Breast_Mammary_Tissue	3	1.154	1	-0.023	0.241	0.000
Astle_et_al_2016_Lymphocyte_counts_ENSG00000096063.15_Brain_Hypothalamus	3	1.121	1	-0.400	1.142	0.000
Astle_et_al_2016_Lymphocyte_counts_ENSG00000096063.15_Brain_Amygdala	2	0.951	1	-0.220	0.582	0.000
Astle_et_al_2016_Lymphocyte_counts_ENSG00000096063.15_Esophagus_Muscularis	2	1.004	1	-0.364	0.666	0.000
Astle_et_al_2016_Lymphocyte_counts_ENSG00000096063.15_Brain_Caudate_basal_ganglia	2	0.942	1	-0.043	0.480	0.000
Astle_et_al_2016_Lymphocyte_counts_ENSG00000123427.16_Testis	3	1.033	1	0.523	0.213	0.000
Astle_et_al_2016_Lymphocyte_counts_ENSG00000096063.15_Heart_Atrial_Appendage	2	0.880	1	-0.273	0.965	0.000
Astle_et_al_2016_Lymphocyte_counts_ENSG00000096063.15_Colon_Transverse	3	0.911	1	0.211	0.888	0.000
Astle_et_al_2016_Lymphocyte_counts_ENSG00000010072.15_Colon_Sigmoid	2	0.999	1	0.469	0.403	0.000
Astle_et_al_2016_Lymphocyte_counts_ENSG00000096063.15_Spleen	3	1.033	1	-0.137	0.563	0.000
Astle_et_al_2016_Lymphocyte_counts_ENSG00000096063.15_Esophagus_Mucosa	3	1.066	1	-0.147	0.198	0.000
Astle_et_al_2016_Lymphocyte_counts_ENSG00000167863.11_Nerve_Tibial	3	1.032	1	0.013	0.129	0.000
Astle_et_al_2016_Lymphocyte_counts_ENSG00000123427.16_Brain_Nucleus_accumbens_basal_ganglia	3	1.035	1	0.239	0.080	0.000
Astle_et_al_2016_Lymphocyte_counts_ENSG00000166140.17_Colon_Transverse	3	1.112	1	0.366	0.177	0.000
Astle_et_al_2016_Lymphocyte_counts_ENSG00000010072.15_Colon_Transverse	2	0.951	1	0.524	0.504	0.000
Astle_et_al_2016_Lymphocyte_counts_ENSG00000096063.15_Brain_Nucleus_accumbens_basal_ganglia	2	0.936	1	0.043	0.494	0.000
Astle_et_al_2016_Lymphocyte_counts_ENSG00000096063.15_Brain_Hippocampus	2	0.938	1	-0.138	0.677	0.000
Astle_et_al_2016_Lymphocyte_counts_ENSG00000123427.16_Brain_Frontal_Cortex_BA9	3	1.054	1	0.270	0.082	0.000
Astle_et_al_2016_Lymphocyte_counts_ENSG00000096063.15_Brain_Frontal_Cortex_BA9	3	0.961	1	-0.076	0.569	0.000
Astle_et_al_2016_Lymphocyte_counts_ENSG00000010072.15_Stomach	2	0.910	1	0.610	0.504	0.000
Astle_et_al_2016_Lymphocyte_counts_ENSG00000123427.16_Skin_Not_Sun_Exposed	3	1.044	1	0.219	0.066	0.000
Astle_et_al_2016_Lymphocyte_counts_ENSG00000010072.15_Brain_Frontal_Cortex_BA9	2	0.768	1	0.855	0.899	0.000
Astle_et_al_2016_Lymphocyte_counts_ENSG00000166140.17_Spleen	3	1.086	1	0.263	0.134	0.000
Astle_et_al_2016_Lymphocyte_counts_ENSG00000167863.11_Testis	3	0.764	1	-0.101	0.259	0.000
Astle_et_al_2016_Lymphocyte_counts_ENSG00000010072.15_Skin_Not_Sun_Exposed	2	1.018	1	0.535	0.487	0.000
Astle_et_al_2016_Lymphocyte_counts_ENSG00000167863.11_Lung	3	1.051	1	-0.025	0.267	0.000
Astle_et_al_2016_Lymphocyte_counts_ENSG00000166140.17_Stomach	3	1.210	1	0.318	0.151	0.000
Astle_et_al_2016_Lymphocyte_counts_ENSG00000123427.16_Stomach	2	0.997	1	0.259	0.092	0.000
Astle_et_al_2016_Lymphocyte_counts_ENSG00000010072.15_Nerve_Tibial	2	0.744	1	0.866	0.879	0.000
Astle_et_al_2016_Lymphocyte_counts_ENSG00000123427.16_Spleen	3	1.072	1	0.229	0.108	0.000
Astle_et_al_2016_Lymphocyte_counts_ENSG00000166140.17_Brain_Frontal_Cortex_BA9	3	1.398	2	0.173	0.224	0.000
Astle_et_al_2016_Lymphocyte_counts_ENSG00000112312.9_Colon_Transverse	3	1.586	2	0.190	0.177	0.000
Astle_et_al_2016_Lymphocyte_counts_ENSG00000010072.15_Testis	2	0.914	1	0.344	0.412	0.000
Astle_et_al_2016_Lymphocyte_counts_ENSG00000123427.16_Colon_Transverse	3	1.051	1	0.228	0.070	0.000
Astle_et_al_2016_Lymphocyte_counts_ENSG00000167863.11_Skin_Sun_Exposed	4	2.121	2	0.049	0.131	0.913
Astle_et_al_2016_Lymphocyte_counts_ENSG00000166140.17_Skin_Not_Sun_Exposed	4	2.098	2	0.351	0.183	0.095
Astle_et_al_2016_Lymphocyte_counts_ENSG00000010072.15_Artery_Tibial	2	0.878	1	0.654	0.362	0.000
Astle_et_al_2016_Lymphocyte_counts_ENSG00000230313.1_Brain_Cortex	4	1.460	1	0.034	0.096	0.000
Astle_et_al_2016_Lymphocyte_counts_ENSG00000279328.1_Colon_Sigmoid	3	1.098	1	-0.275	0.563	0.000
Astle_et_al_2016_Lymphocyte_counts_ENSG00000123427.16_Breast_Mammary_Tissue	3	1.032	1	0.274	0.097	0.000
Astle_et_al_2016_Lymphocyte_counts_ENSG00000204209.11_Artery_Tibial	3	1.032	1	0.140	0.250	0.000
Astle_et_al_2016_Lymphocyte_counts_ENSG00000186130.4_Breast_Mammary_Tissue	2	0.788	1	-0.991	0.782	0.000
Astle_et_al_2016_Lymphocyte_counts_ENSG00000123427.16_Whole_Blood	3	1.317	1	0.156	0.077	0.000
Astle_et_al_2016_Lymphocyte_counts_ENSG00000010072.15_Brain_Caudate_basal_ganglia	2	0.516	1	1.010	1.003	0.000
Astle_et_al_2016_Lymphocyte_counts_ENSG00000186130.4_Cells_Cultured_fibroblasts	2	0.617	1	-1.101	0.876	0.000
Astle_et_al_2016_Lymphocyte_counts_ENSG00000010072.15_Adipose_Visceral_Omentum	2	0.943	1	0.590	0.550	0.000
Astle_et_al_2016_Lymphocyte_counts_ENSG00000186130.4_Stomach	2	0.581	1	-1.153	0.959	0.000
Astle_et_al_2016_Lymphocyte_counts_ENSG00000167863.11_Esophagus_Muscularis	3	1.144	1	-0.028	0.224	0.000
Astle_et_al_2016_Lymphocyte_counts_ENSG00000166140.17_Brain_Nucleus_accumbens_basal_ganglia	4	1.732	2	0.313	0.237	0.000
Astle_et_al_2016_Lymphocyte_counts_ENSG00000075413.17_Heart_Left_Ventricle	3	0.635	1	-0.204	1.532	0.000
Astle_et_al_2016_Lymphocyte_counts_ENSG00000166140.17_Nerve_Tibial	4	2.024	2	0.113	0.053	0.000
Astle_et_al_2016_Lymphocyte_counts_ENSG00000075413.17_Thyroid	3	1.075	1	-0.028	0.048	0.000
Astle_et_al_2016_Lymphocyte_counts_ENSG00000279328.1_Pituitary	2	0.719	1	-0.747	0.671	0.000
Astle_et_al_2016_Lymphocyte_counts_ENSG00000167863.11_Artery_Tibial	5	2.498	3	0.034	0.084	0.699
Astle_et_al_2016_Lymphocyte_counts_ENSG00000112312.9_Esophagus_Mucosa	3	1.142	1	0.343	0.328	0.000
Astle_et_al_2016_Lymphocyte_counts_ENSG00000075413.17_Brain_Cerebellum	3	0.921	1	-0.079	1.439	0.000
Astle_et_al_2016_Lymphocyte_counts_ENSG00000123427.16_Brain_Cerebellar_Hemisphere	3	1.409	1	0.172	0.082	0.000
Astle_et_al_2016_Lymphocyte_counts_ENSG00000075413.17_Adipose_Subcutaneous	4	1.269	1	-0.087	0.148	0.000
Astle_et_al_2016_Lymphocyte_counts_ENSG00000123427.16_Pituitary	3	1.036	1	0.294	0.090	0.000
Astle_et_al_2016_Lymphocyte_counts_ENSG00000075413.17_Liver	3	0.999	1	-0.194	0.244	0.000
Astle_et_al_2016_Lymphocyte_counts_ENSG00000075413.17_Minor_Salivary_Gland	2	1.002	1	-0.089	0.136	0.000
Astle_et_al_2016_Lymphocyte_counts_ENSG00000123427.16_Vagina	2	0.965	1	0.620	0.292	0.000
Astle_et_al_2016_Lymphocyte_counts_ENSG00000075413.17_Kidney_Cortex	3	1.029	1	-0.146	0.276	0.000
Astle_et_al_2016_Lymphocyte_counts_ENSG00000166140.17_Testis	4	2.520	3	0.270	0.072	0.000
Astle_et_al_2016_Lymphocyte_counts_ENSG00000123427.16_Artery_Aorta	3	1.051	1	0.206	0.100	0.000
Astle_et_al_2016_Lymphocyte_counts_ENSG00000167863.11_Muscle_Skeletal	5	2.468	2	0.239	0.119	0.907
Astle_et_al_2016_Lymphocyte_counts_ENSG00000230313.1_Brain_Anterior_cingulate_cortex_BA24	4	2.041	2	-0.105	0.129	0.000
Astle_et_al_2016_Lymphocyte_counts_ENSG00000075413.17_Testis	3	1.301	2	-0.142	0.228	0.000
Astle_et_al_2016_Lymphocyte_counts_ENSG00000279328.1_Brain_Cerebellar_Hemisphere	2	0.869	1	-0.383	0.759	0.000
Astle_et_al_2016_Lymphocyte_counts_ENSG00000075413.17_Nerve_Tibial	3	1.026	1	-0.076	0.148	0.000
Astle_et_al_2016_Lymphocyte_counts_ENSG00000123427.16_Cells_Cultured_fibroblasts	3	1.905	2	0.117	0.036	0.000
Astle_et_al_2016_Lymphocyte_counts_ENSG00000166140.17_Brain_Caudate_basal_ganglia	3	1.148	1	0.252	0.191	0.000
Astle_et_al_2016_Lymphocyte_counts_ENSG00000231074.8_Adipose_Visceral_Omentum	4	2.390	2	-0.089	0.108	0.000
Astle_et_al_2016_Lymphocyte_counts_ENSG00000204427.11_Breast_Mammary_Tissue	3	0.860	1	1.522	2.142	0.000
Astle_et_al_2016_Lymphocyte_counts_ENSG00000075413.17_Brain_Hypothalamus	2	0.735	1	-0.188	0.335	0.000
Astle_et_al_2016_Lymphocyte_counts_ENSG00000166140.17_Artery_Tibial	3	1.052	1	0.108	0.036	0.000
Astle_et_al_2016_Lymphocyte_counts_ENSG00000075413.17_Adipose_Visceral_Omentum	3	0.976	1	-0.207	0.282	0.000
Astle_et_al_2016_Lymphocyte_counts_ENSG00000279328.1_Brain_Putamen_basal_ganglia	3	0.991	1	-0.470	0.435	0.000
Astle_et_al_2016_Lymphocyte_counts_ENSG00000075413.17_Brain_Caudate_basal_ganglia	2	0.937	1	-0.182	0.289	0.000
Astle_et_al_2016_Lymphocyte_counts_ENSG00000075413.17_Artery_Tibial	3	1.993	2	0.072	0.166	0.717
Astle_et_al_2016_Lymphocyte_counts_ENSG00000167863.11_Adipose_Visceral_Omentum	4	1.978	2	0.310	0.171	0.881
Astle_et_al_2016_Lymphocyte_counts_ENSG00000123427.16_Esophagus_Gastroesophageal_Junction	3	1.059	1	0.236	0.082	0.000
Astle_et_al_2016_Lymphocyte_counts_ENSG00000226314.7_Cells_Cultured_fibroblasts	7	5.024	5	-0.011	0.063	0.917
Astle_et_al_2016_Lymphocyte_counts_ENSG00000075413.17_Stomach	3	1.074	1	-0.093	0.176	0.000
Astle_et_al_2016_Lymphocyte_counts_ENSG00000230313.1_Brain_Nucleus_accumbens_basal_ganglia	4	2.128	2	0.033	0.062	0.000
Astle_et_al_2016_Lymphocyte_counts_ENSG00000123427.16_Pancreas	3	1.085	1	0.247	0.074	0.000
Astle_et_al_2016_Lymphocyte_counts_ENSG00000075413.17_Spleen	3	0.995	1	-0.161	0.222	0.000
Astle_et_al_2016_Lymphocyte_counts_ENSG00000279328.1_Whole_Blood	3	0.942	1	-0.519	0.267	0.000
Astle_et_al_2016_Lymphocyte_counts_ENSG00000226314.7_Esophagus_Gastroesophageal_Junction	3	1.306	1	-1.382	0.427	0.000
Astle_et_al_2016_Lymphocyte_counts_ENSG00000075413.17_Colon_Transverse	2	1.011	1	-0.071	0.136	0.000
Astle_et_al_2016_Lymphocyte_counts_ENSG00000166140.17_Adipose_Visceral_Omentum	3	1.067	1	0.244	0.100	0.000
Astle_et_al_2016_Lymphocyte_counts_ENSG00000130340.15_Testis	3	1.185	1	-0.638	0.555	0.000
Astle_et_al_2016_Lymphocyte_counts_ENSG00000167863.11_Ovary	3	1.034	1	-0.001	0.282	0.000
Astle_et_al_2016_Lymphocyte_counts_ENSG00000123427.16_Brain_Cortex	3	1.034	1	0.254	0.078	0.000
Astle_et_al_2016_Lymphocyte_counts_ENSG00000130340.15_Cells_Cultured_fibroblasts	5	2.751	3	0.117	0.102	0.000
Astle_et_al_2016_Lymphocyte_counts_ENSG00000075413.17_Skin_Not_Sun_Exposed	2	1.005	1	-0.066	0.114	0.000
Astle_et_al_2016_Lymphocyte_counts_ENSG00000226314.7_Pancreas	3	1.111	1	1.535	0.920	0.000
Astle_et_al_2016_Lymphocyte_counts_ENSG00000167863.11_Artery_Coronary	3	1.078	1	0.013	0.281	0.000
Astle_et_al_2016_Lymphocyte_counts_ENSG00000123427.16_Skin_Sun_Exposed	3	1.039	1	0.203	0.062	0.000
Astle_et_al_2016_Lymphocyte_counts_ENSG00000130340.15_Cells_EBV-transformed_lymphocytes	3	0.859	1	-0.047	0.283	0.000
Astle_et_al_2016_Lymphocyte_counts_ENSG00000226314.7_Brain_Cortex	3	1.221	1	-0.750	0.553	0.000
Astle_et_al_2016_Lymphocyte_counts_ENSG00000130340.15_Brain_Cerebellum	3	1.054	1	-0.091	0.324	0.000
Astle_et_al_2016_Lymphocyte_counts_ENSG00000167863.11_Esophagus_Mucosa	4	1.348	1	-0.143	0.231	0.000
Astle_et_al_2016_Lymphocyte_counts_ENSG00000075413.17_Brain_Frontal_Cortex_BA9	3	1.027	1	-0.107	0.212	0.000
Astle_et_al_2016_Lymphocyte_counts_ENSG00000226314.7_Whole_Blood	4	2.668	3	-0.808	0.233	0.362
Astle_et_al_2016_Lymphocyte_counts_ENSG00000130340.15_Artery_Tibial	2	1.003	1	0.005	0.139	0.000
Astle_et_al_2016_Lymphocyte_counts_ENSG00000075413.17_Whole_Blood	3	1.403	1	-0.117	0.326	0.000
Astle_et_al_2016_Lymphocyte_counts_ENSG00000100647.7_Thyroid	3	0.666	1	-0.217	0.430	0.000
Astle_et_al_2016_Lymphocyte_counts_ENSG00000166140.17_Brain_Anterior_cingulate_cortex_BA24	3	0.595	1	0.286	0.339	0.000
Astle_et_al_2016_Lymphocyte_counts_ENSG00000112312.9_Cells_Cultured_fibroblasts	3	0.879	1	0.478	0.340	0.000
Astle_et_al_2016_Lymphocyte_counts_ENSG00000130340.15_Uterus	2	0.851	1	0.018	0.323	0.000
Astle_et_al_2016_Lymphocyte_counts_ENSG00000111266.8_Liver	3	0.594	1	-0.754	0.475	0.000
Astle_et_al_2016_Lymphocyte_counts_ENSG00000166140.17_Liver	3	1.157	1	0.233	0.103	0.000
Astle_et_al_2016_Lymphocyte_counts_ENSG00000100647.7_Testis	3	1.021	1	0.628	0.202	0.000
Astle_et_al_2016_Lymphocyte_counts_ENSG00000075413.17_Pituitary	3	1.036	1	-0.050	0.113	0.000
Astle_et_al_2016_Lymphocyte_counts_ENSG00000204539.3_Vagina	3	0.824	1	-1.356	1.040	0.000
Astle_et_al_2016_Lymphocyte_counts_ENSG00000075413.17_Breast_Mammary_Tissue	3	1.339	1	-0.060	0.120	0.000
Astle_et_al_2016_Lymphocyte_counts_ENSG00000100647.7_Nerve_Tibial	2	0.959	1	0.326	0.351	0.000
Astle_et_al_2016_Lymphocyte_counts_ENSG00000166140.17_Uterus	3	1.132	1	0.371	0.235	0.000
Astle_et_al_2016_Lymphocyte_counts_ENSG00000226314.7_Brain_Cerebellar_Hemisphere	4	2.344	2	0.030	0.182	0.456
Astle_et_al_2016_Lymphocyte_counts_ENSG00000167863.11_Spleen	3	1.475	2	0.217	0.252	0.795
Astle_et_al_2016_Lymphocyte_counts_ENSG00000123427.16_Brain_Substantia_nigra	3	1.039	1	0.480	0.191	0.000
Astle_et_al_2016_Lymphocyte_counts_ENSG00000227598.1_Skin_Sun_Exposed	3	0.905	1	-0.145	0.400	0.000
Astle_et_al_2016_Lymphocyte_counts_ENSG00000075413.17_Brain_Cortex	3	1.030	1	-0.156	0.233	0.000
Astle_et_al_2016_Lymphocyte_counts_ENSG00000226314.7_Breast_Mammary_Tissue	6	3.059	3	0.146	0.172	0.000
Astle_et_al_2016_Lymphocyte_counts_ENSG00000166140.17_Minor_Salivary_Gland	3	1.158	2	0.431	0.243	0.000
Astle_et_al_2016_Lymphocyte_counts_ENSG00000100647.7_Adipose_Visceral_Omentum	2	1.000	1	0.289	0.184	0.000
Astle_et_al_2016_Lymphocyte_counts_ENSG00000111266.8_Adrenal_Gland	2	0.710	1	-0.524	0.259	0.000
Astle_et_al_2016_Lymphocyte_counts_ENSG00000123427.16_Small_Intestine_Terminal_Ileum	3	1.032	1	0.468	0.199	0.000
Astle_et_al_2016_Lymphocyte_counts_ENSG00000075413.17_Pancreas	3	1.026	1	-0.047	0.108	0.000
Astle_et_al_2016_Lymphocyte_counts_ENSG00000137185.11_Lung	3	1.119	1	0.486	0.187	0.000
Astle_et_al_2016_Lymphocyte_counts_ENSG00000167863.11_Colon_Transverse	3	1.369	1	-0.122	0.261	0.000
Astle_et_al_2016_Lymphocyte_counts_ENSG00000166140.17_Thyroid	3	1.390	1	0.147	0.049	0.000
Astle_et_al_2016_Lymphocyte_counts_ENSG00000226314.7_Esophagus_Mucosa	4	2.202	2	1.163	0.868	0.000
Astle_et_al_2016_Lymphocyte_counts_ENSG00000100647.7_Adipose_Subcutaneous	2	1.005	1	0.303	0.160	0.000
Astle_et_al_2016_Lymphocyte_counts_ENSG00000075413.17_Cells_EBV-transformed_lymphocytes	3	0.899	1	1.266	0.553	0.000
Astle_et_al_2016_Lymphocyte_counts_ENSG00000123427.16_Brain_Amygdala	2	1.002	1	0.412	0.183	0.000
Astle_et_al_2016_Lymphocyte_counts_ENSG00000075413.17_Brain_Spinal_cord_cervical_c-1	3	1.212	1	0.202	1.252	0.000
Astle_et_al_2016_Lymphocyte_counts_ENSG00000075413.17_Lung	3	1.020	1	-0.114	0.217	0.000
Astle_et_al_2016_Lymphocyte_counts_ENSG00000123427.16_Esophagus_Muscularis	3	1.059	1	0.164	0.049	0.000
Astle_et_al_2016_Lymphocyte_counts_ENSG00000204209.11_Adipose_Visceral_Omentum	3	0.651	1	0.132	0.237	0.000
Astle_et_al_2016_Lymphocyte_counts_ENSG00000227598.1_Skin_Not_Sun_Exposed	3	1.075	1	-0.666	0.394	0.000
Astle_et_al_2016_Lymphocyte_counts_ENSG00000230313.1_Brain_Hippocampus	3	1.138	1	0.042	0.175	0.000
Astle_et_al_2016_Lymphocyte_counts_ENSG00000100647.7_Brain_Caudate_basal_ganglia	3	0.671	1	-0.187	0.437	0.000
Astle_et_al_2016_Lymphocyte_counts_ENSG00000167863.11_Heart_Atrial_Appendage	3	1.051	1	-0.016	0.293	0.000
Astle_et_al_2016_Lymphocyte_counts_ENSG00000100647.7_Colon_Sigmoid	2	0.652	1	0.345	0.612	0.000
Astle_et_al_2016_Lymphocyte_counts_ENSG00000226314.7_Heart_Atrial_Appendage	4	1.633	2	1.345	0.895	0.000
Astle_et_al_2016_Lymphocyte_counts_ENSG00000075413.17_Small_Intestine_Terminal_Ileum	3	0.926	1	-0.168	0.218	0.000
Astle_et_al_2016_Lymphocyte_counts_ENSG00000111266.8_Esophagus_Mucosa	4	1.449	2	0.264	0.171	0.684
Astle_et_al_2016_Lymphocyte_counts_ENSG00000100647.7_Esophagus_Mucosa	2	0.545	1	-0.129	0.537	0.000
Astle_et_al_2016_Lymphocyte_counts_ENSG00000075413.17_Skin_Sun_Exposed	3	1.122	1	-0.048	0.082	0.000
Astle_et_al_2016_Lymphocyte_counts_ENSG00000123427.16_Muscle_Skeletal	3	1.037	1	0.220	0.155	0.000
Astle_et_al_2016_Lymphocyte_counts_ENSG00000227598.1_Cells_EBV-transformed_lymphocytes	2	1.007	1	-0.080	0.225	0.000
Astle_et_al_2016_Lymphocyte_counts_ENSG00000226314.7_Brain_Hippocampus	3	1.091	1	-1.767	1.383	0.000
Astle_et_al_2016_Lymphocyte_counts_ENSG00000167863.11_Skin_Not_Sun_Exposed	3	0.898	1	1.410	0.491	0.000
Astle_et_al_2016_Lymphocyte_counts_ENSG00000100647.7_Spleen	3	0.771	1	0.135	0.360	0.000
Astle_et_al_2016_Lymphocyte_counts_ENSG00000227598.1_Whole_Blood	3	1.444	1	-0.064	0.180	0.000
Astle_et_al_2016_Lymphocyte_counts_ENSG00000226314.7_Adrenal_Gland	4	2.044	2	1.596	0.565	0.000
Astle_et_al_2016_Lymphocyte_counts_ENSG00000166140.17_Brain_Putamen_basal_ganglia	4	1.670	2	0.278	0.168	0.000
Astle_et_al_2016_Lymphocyte_counts_ENSG00000100647.7_Cells_Cultured_fibroblasts	4	1.287	1	-0.206	0.230	0.000
Astle_et_al_2016_Lymphocyte_counts_ENSG00000075413.17_Brain_Substantia_nigra	2	0.597	1	-0.228	0.360	0.000
Astle_et_al_2016_Lymphocyte_counts_ENSG00000226314.7_Brain_Spinal_cord_cervical_c-1	3	0.998	1	-1.656	1.302	0.000
Astle_et_al_2016_Lymphocyte_counts_ENSG00000075413.17_Ovary	3	1.278	1	-0.085	0.153	0.000
Astle_et_al_2016_Lymphocyte_counts_ENSG00000226314.7_Cells_EBV-transformed_lymphocytes	5	2.992	3	0.140	0.192	0.864
Astle_et_al_2016_Lymphocyte_counts_ENSG00000166140.17_Heart_Left_Ventricle	4	1.939	2	0.280	0.092	0.000
Astle_et_al_2016_Lymphocyte_counts_ENSG00000100647.7_Uterus	3	0.649	1	0.501	0.439	0.000
Astle_et_al_2016_Lymphocyte_counts_ENSG00000075413.17_Prostate	3	1.042	1	-0.057	0.109	0.000
Astle_et_al_2016_Lymphocyte_counts_ENSG00000204427.11_Thyroid	4	1.879	2	0.517	0.452	0.867
Astle_et_al_2016_Lymphocyte_counts_ENSG00000226314.7_Lung	4	2.253	2	-1.249	0.370	0.500
Astle_et_al_2016_Lymphocyte_counts_ENSG00000075413.17_Muscle_Skeletal	2	0.878	1	-0.184	0.314	0.000
Astle_et_al_2016_Lymphocyte_counts_ENSG00000227598.1_Cells_Cultured_fibroblasts	3	0.627	1	0.184	0.492	0.000
Astle_et_al_2016_Lymphocyte_counts_ENSG00000226314.7_Skin_Sun_Exposed	4	1.870	2	0.015	0.172	0.039
Astle_et_al_2016_Lymphocyte_counts_ENSG00000167863.11_Heart_Left_Ventricle	3	1.135	1	-0.006	0.329	0.000
Astle_et_al_2016_Lymphocyte_counts_ENSG00000231074.8_Nerve_Tibial	5	2.763	3	-0.369	0.276	0.725
Astle_et_al_2016_Lymphocyte_counts_ENSG00000123427.16_Artery_Coronary	2	1.006	1	0.403	0.162	0.000
Astle_et_al_2016_Lymphocyte_counts_ENSG00000075413.17_Esophagus_Mucosa	4	1.086	1	0.055	1.200	0.000
Astle_et_al_2016_Lymphocyte_counts_ENSG00000227598.1_Testis	3	0.992	1	-0.635	0.299	0.000
Astle_et_al_2016_Lymphocyte_counts_ENSG00000166140.17_Adipose_Subcutaneous	4	2.098	2	0.143	0.051	0.000
Astle_et_al_2016_Lymphocyte_counts_ENSG00000123427.16_Prostate	2	0.930	1	0.644	0.226	0.000
Astle_et_al_2016_Lymphocyte_counts_ENSG00000230313.1_Brain_Frontal_Cortex_BA9	4	2.085	2	-0.015	0.090	0.000
Astle_et_al_2016_Lymphocyte_counts_ENSG00000112312.9_Skin_Not_Sun_Exposed	2	1.005	1	0.062	0.196	0.000
Astle_et_al_2016_Lymphocyte_counts_ENSG00000075413.17_Brain_Hippocampus	3	1.006	1	-0.141	0.231	0.000
Astle_et_al_2016_Lymphocyte_counts_ENSG00000227598.1_Lung	2	0.530	1	-0.594	0.714	0.000
Astle_et_al_2016_Lymphocyte_counts_ENSG00000167863.11_Whole_Blood	3	1.943	2	0.155	0.206	0.717
Astle_et_al_2016_Lymphocyte_counts_ENSG00000204539.3_Skin_Not_Sun_Exposed	5	3.047	3	-0.088	0.104	0.917
Astle_et_al_2016_Lymphocyte_counts_ENSG00000123427.16_Ovary	3	1.043	1	0.569	0.385	0.000
Astle_et_al_2016_Lymphocyte_counts_ENSG00000226314.7_Esophagus_Muscularis	4	2.049	2	-1.334	0.387	0.000
Astle_et_al_2016_Lymphocyte_counts_ENSG00000123427.16_Brain_Spinal_cord_cervical_c-1	2	0.995	1	0.339	0.153	0.000
Astle_et_al_2016_Lymphocyte_counts_ENSG00000111266.8_Brain_Anterior_cingulate_cortex_BA24	3	0.978	1	0.602	0.700	0.000
Astle_et_al_2016_Lymphocyte_counts_ENSG00000123427.16_Cells_EBV-transformed_lymphocytes	3	1.024	1	0.299	0.092	0.000
Astle_et_al_2016_Lymphocyte_counts_ENSG00000123427.16_Lung	3	1.041	1	0.231	0.076	0.000
Astle_et_al_2016_Lymphocyte_counts_ENSG00000226314.7_Small_Intestine_Terminal_Ileum	4	1.969	2	1.537	1.045	0.000
Astle_et_al_2016_Lymphocyte_counts_ENSG00000111266.8_Pancreas	2	0.736	1	0.623	0.289	0.000
Astle_et_al_2016_Lymphocyte_counts_ENSG00000226314.7_Brain_Amygdala	3	1.070	1	-1.506	1.252	0.000
Astle_et_al_2016_Lymphocyte_counts_ENSG00000137185.11_Brain_Caudate_basal_ganglia	3	1.000	1	-0.108	0.351	0.000
Astle_et_al_2016_Lymphocyte_counts_ENSG00000105771.13_Heart_Left_Ventricle	2	1.003	1	1.018	0.319	0.000
Astle_et_al_2016_Lymphocyte_counts_ENSG00000226314.7_Muscle_Skeletal	4	2.022	2	0.055	0.168	0.534
Astle_et_al_2016_Lymphocyte_counts_ENSG00000166140.17_Brain_Cerebellum	3	1.080	1	0.237	0.081	0.000
Astle_et_al_2016_Lymphocyte_counts_ENSG00000137185.11_Artery_Tibial	4	2.905	3	0.577	0.251	0.855
Astle_et_al_2016_Lymphocyte_counts_ENSG00000204304.11_Muscle_Skeletal	3	0.731	1	0.917	1.938	0.000
Astle_et_al_2016_Lymphocyte_counts_ENSG00000167863.11_Thyroid	4	1.990	2	-0.002	0.126	0.000
Astle_et_al_2016_Lymphocyte_counts_ENSG00000137185.11_Ovary	3	0.830	1	-3.289	2.582	0.000
Astle_et_al_2016_Lymphocyte_counts_ENSG00000137185.11_Adipose_Visceral_Omentum	3	1.283	1	0.704	0.299	0.000
Astle_et_al_2016_Lymphocyte_counts_ENSG00000166140.17_Colon_Sigmoid	3	1.444	1	0.232	0.079	0.000
Astle_et_al_2016_Lymphocyte_counts_ENSG00000176933.5_Esophagus_Mucosa	3	1.142	1	-0.163	0.274	0.000
Astle_et_al_2016_Lymphocyte_counts_ENSG00000137185.11_Skin_Sun_Exposed	5	3.024	3	0.193	0.088	0.352
Astle_et_al_2016_Lymphocyte_counts_ENSG00000123427.16_Brain_Hippocampus	3	1.031	1	0.328	0.099	0.000
Astle_et_al_2016_Lymphocyte_counts_ENSG00000176933.5_Brain_Hippocampus	3	1.028	1	-0.189	0.323	0.000
Astle_et_al_2016_Lymphocyte_counts_ENSG00000123427.16_Adrenal_Gland	3	1.099	1	0.253	0.097	0.000
Astle_et_al_2016_Lymphocyte_counts_ENSG00000176933.5_Lung	3	0.987	1	-0.192	0.281	0.000
Astle_et_al_2016_Lymphocyte_counts_ENSG00000204304.11_Ovary	2	0.636	1	-1.187	0.472	0.000
Astle_et_al_2016_Lymphocyte_counts_ENSG00000226314.7_Prostate	3	1.233	1	2.348	1.795	0.000
Astle_et_al_2016_Lymphocyte_counts_ENSG00000204304.11_Whole_Blood	4	2.526	3	0.080	0.135	0.966
Astle_et_al_2016_Lymphocyte_counts_ENSG00000137185.11_Esophagus_Muscularis	3	1.389	1	0.548	0.217	0.000
Astle_et_al_2016_Lymphocyte_counts_ENSG00000230313.1_Brain_Hypothalamus	3	1.162	1	0.184	0.258	0.000
Astle_et_al_2016_Lymphocyte_counts_ENSG00000226314.7_Artery_Coronary	4	1.248	1	-1.882	0.753	0.000
Astle_et_al_2016_Lymphocyte_counts_ENSG00000111266.8_Esophagus_Muscularis	3	0.824	1	0.728	0.529	0.000
Astle_et_al_2016_Lymphocyte_counts_ENSG00000176933.5_Cells_EBV-transformed_lymphocytes	3	1.171	1	-0.195	0.263	0.000
Astle_et_al_2016_Lymphocyte_counts_ENSG00000123427.16_Esophagus_Mucosa	3	1.066	1	0.212	0.064	0.000
Astle_et_al_2016_Lymphocyte_counts_ENSG00000176933.5_Brain_Spinal_cord_cervical_c-1	3	0.980	1	-0.137	0.223	0.000
Astle_et_al_2016_Lymphocyte_counts_ENSG00000167863.11_Colon_Sigmoid	4	1.964	2	0.019	0.188	0.000
Astle_et_al_2016_Lymphocyte_counts_ENSG00000226314.7_Ovary	3	0.907	1	-1.733	0.663	0.000
Astle_et_al_2016_Lymphocyte_counts_ENSG00000176933.5_Artery_Coronary	2	0.593	1	-0.279	0.424	0.000
Astle_et_al_2016_Lymphocyte_counts_ENSG00000226314.7_Brain_Anterior_cingulate_cortex_BA24	3	0.957	1	-2.124	1.812	0.000
Astle_et_al_2016_Lymphocyte_counts_ENSG00000176933.5_Esophagus_Muscularis	2	1.015	1	-0.118	0.244	0.000
Astle_et_al_2016_Lymphocyte_counts_ENSG00000137185.11_Nerve_Tibial	5	2.958	3	0.188	0.145	0.901
Astle_et_al_2016_Lymphocyte_counts_ENSG00000226314.7_Minor_Salivary_Gland	4	1.956	2	1.012	1.395	0.630
Astle_et_al_2016_Lymphocyte_counts_ENSG00000253669.3_Stomach	2	0.571	1	0.882	0.491	0.000
Astle_et_al_2016_Lymphocyte_counts_ENSG00000176933.5_Brain_Amygdala	2	0.963	1	-0.180	0.320	0.000
Astle_et_al_2016_Lymphocyte_counts_ENSG00000226314.7_Thyroid	5	2.412	2	0.745	0.108	0.000
Astle_et_al_2016_Lymphocyte_counts_ENSG00000204304.11_Thyroid	3	0.683	1	1.271	1.483	0.000
Astle_et_al_2016_Lymphocyte_counts_ENSG00000137185.11_Brain_Spinal_cord_cervical_c-1	4	1.417	1	-3.175	2.125	0.000
Astle_et_al_2016_Lymphocyte_counts_ENSG00000167863.11_Adipose_Subcutaneous	4	1.389	1	0.044	0.163	0.000
Astle_et_al_2016_Lymphocyte_counts_ENSG00000176933.5_Small_Intestine_Terminal_Ileum	3	1.092	1	1.676	0.518	0.000
Astle_et_al_2016_Lymphocyte_counts_ENSG00000137185.11_Testis	4	1.524	1	1.447	0.370	0.000
Astle_et_al_2016_Lymphocyte_counts_ENSG00000176933.5_Skin_Sun_Exposed	3	1.016	1	-0.173	0.253	0.000
Astle_et_al_2016_Lymphocyte_counts_ENSG00000137185.11_Brain_Frontal_Cortex_BA9	4	1.669	2	0.588	0.260	0.759
Astle_et_al_2016_Lymphocyte_counts_ENSG00000137185.11_Skin_Not_Sun_Exposed	5	2.934	3	0.548	0.104	0.746
Astle_et_al_2016_Lymphocyte_counts_ENSG00000204304.11_Cells_Cultured_fibroblasts	4	1.034	1	-2.026	0.644	0.000
Astle_et_al_2016_Lymphocyte_counts_ENSG00000123427.16_Heart_Atrial_Appendage	3	1.033	1	0.325	0.109	0.000
Astle_et_al_2016_Lymphocyte_counts_ENSG00000204209.11_Testis	3	1.376	1	-0.269	0.383	0.000
Astle_et_al_2016_Lymphocyte_counts_ENSG00000176933.5_Brain_Cortex	2	0.702	1	-0.243	0.414	0.000
Astle_et_al_2016_Lymphocyte_counts_ENSG00000204304.11_Esophagus_Gastroesophageal_Junction	3	0.814	1	0.031	0.233	0.000
Astle_et_al_2016_Lymphocyte_counts_ENSG00000137185.11_Brain_Hippocampus	4	1.554	1	-3.533	1.101	0.000
Astle_et_al_2016_Lymphocyte_counts_ENSG00000176933.5_Esophagus_Gastroesophageal_Junction	3	0.947	1	-0.221	0.356	0.000
Astle_et_al_2016_Lymphocyte_counts_ENSG00000100012.11_Whole_Blood	4	2.139	2	-0.160	0.193	0.000
Astle_et_al_2016_Lymphocyte_counts_ENSG00000137185.11_Brain_Nucleus_accumbens_basal_ganglia	4	2.817	3	0.235	0.196	0.508
Astle_et_al_2016_Lymphocyte_counts_ENSG00000204304.11_Spleen	3	1.795	2	-0.606	0.260	0.838
Astle_et_al_2016_Lymphocyte_counts_ENSG00000226314.7_Colon_Sigmoid	3	0.958	1	0.027	0.256	0.000
Astle_et_al_2016_Lymphocyte_counts_ENSG00000204304.11_Pancreas	3	1.230	1	1.796	0.401	0.000
Astle_et_al_2016_Lymphocyte_counts_ENSG00000112212.11_Testis	3	1.079	1	-0.609	0.750	0.000
Astle_et_al_2016_Lymphocyte_counts_ENSG00000137185.11_Spleen	4	2.255	2	0.100	0.179	0.854
Astle_et_al_2016_Lymphocyte_counts_ENSG00000176933.5_Cells_Cultured_fibroblasts	3	1.090	1	-0.113	0.156	0.000
Astle_et_al_2016_Lymphocyte_counts_ENSG00000105771.13_Brain_Putamen_basal_ganglia	3	1.005	1	1.928	0.753	0.000
Astle_et_al_2016_Lymphocyte_counts_ENSG00000137185.11_Esophagus_Mucosa	3	1.614	2	0.406	0.192	0.522
Astle_et_al_2016_Lymphocyte_counts_ENSG00000226314.7_Adipose_Subcutaneous	7	5.631	6	-0.110	0.056	0.844
Astle_et_al_2016_Lymphocyte_counts_ENSG00000196812.4_Cells_Cultured_fibroblasts	2	0.671	1	1.479	2.552	0.000
Astle_et_al_2016_Lymphocyte_counts_ENSG00000176933.5_Artery_Aorta	3	1.065	1	-0.125	0.158	0.000
Astle_et_al_2016_Lymphocyte_counts_ENSG00000137185.11_Colon_Transverse	5	1.966	2	0.753	0.295	0.000
Astle_et_al_2016_Lymphocyte_counts_ENSG00000176933.5_Vagina	3	1.097	1	-0.178	0.244	0.000
Astle_et_al_2016_Lymphocyte_counts_ENSG00000100012.11_Thyroid	2	1.013	1	0.027	0.056	0.000
Astle_et_al_2016_Lymphocyte_counts_ENSG00000167863.11_Brain_Cerebellum	3	1.131	1	-0.153	0.264	0.000
Astle_et_al_2016_Lymphocyte_counts_ENSG00000196812.4_Brain_Cortex	2	0.589	1	1.836	1.350	0.000
Astle_et_al_2016_Lymphocyte_counts_ENSG00000137185.11_Heart_Atrial_Appendage	3	0.828	1	0.878	0.405	0.000
Astle_et_al_2016_Lymphocyte_counts_ENSG00000253669.3_Spleen	3	1.108	1	0.161	0.214	0.000
Astle_et_al_2016_Lymphocyte_counts_ENSG00000176933.5_Pituitary	3	1.117	1	-1.194	3.143	0.000
Astle_et_al_2016_Lymphocyte_counts_ENSG00000196812.4_Brain_Hippocampus	3	1.011	1	0.831	1.795	0.000
Astle_et_al_2016_Lymphocyte_counts_ENSG00000176933.5_Brain_Cerebellar_Hemisphere	2	0.996	1	-0.181	0.309	0.000
Astle_et_al_2016_Lymphocyte_counts_ENSG00000196812.4_Brain_Nucleus_accumbens_basal_ganglia	3	0.878	1	-0.284	0.299	0.000
Astle_et_al_2016_Lymphocyte_counts_ENSG00000137185.11_Adipose_Subcutaneous	4	2.206	2	0.364	0.200	0.939
Astle_et_al_2016_Lymphocyte_counts_ENSG00000230313.1_Brain_Putamen_basal_ganglia	3	1.601	2	0.029	0.083	0.000
Astle_et_al_2016_Lymphocyte_counts_ENSG00000176933.5_Breast_Mammary_Tissue	2	0.998	1	-0.199	0.285	0.000
Astle_et_al_2016_Lymphocyte_counts_ENSG00000167863.11_Breast_Mammary_Tissue	3	1.218	1	-0.017	0.236	0.000
Astle_et_al_2016_Lymphocyte_counts_ENSG00000196812.4_Lung	2	0.537	1	-0.336	0.345	0.000
Astle_et_al_2016_Lymphocyte_counts_ENSG00000105771.13_Thyroid	3	1.036	1	0.793	0.198	0.000
Astle_et_al_2016_Lymphocyte_counts_ENSG00000112212.11_Whole_Blood	3	1.007	1	-0.336	0.847	0.000
Astle_et_al_2016_Lymphocyte_counts_ENSG00000111266.8_Thyroid	3	0.647	1	-0.022	0.258	0.000
Astle_et_al_2016_Lymphocyte_counts_ENSG00000176933.5_Colon_Transverse	3	0.994	1	0.801	1.327	0.000
Astle_et_al_2016_Lymphocyte_counts_ENSG00000100012.11_Esophagus_Mucosa	3	1.990	2	0.241	0.141	0.478
Astle_et_al_2016_Lymphocyte_counts_ENSG00000226314.7_Brain_Cerebellum	4	1.996	2	-0.164	0.203	0.300
Astle_et_al_2016_Lymphocyte_counts_ENSG00000196812.4_Thyroid	3	1.405	2	-0.166	0.328	0.000
Astle_et_al_2016_Lymphocyte_counts_ENSG00000137185.11_Brain_Cerebellum	4	1.222	1	-2.576	0.681	0.000
Astle_et_al_2016_Lymphocyte_counts_ENSG00000176933.5_Stomach	3	0.869	1	0.045	0.380	0.000
Astle_et_al_2016_Lymphocyte_counts_ENSG00000137185.11_Breast_Mammary_Tissue	3	1.000	1	0.662	0.275	0.000
Astle_et_al_2016_Lymphocyte_counts_ENSG00000226314.7_Stomach	3	1.053	1	1.213	0.970	0.000
Astle_et_al_2016_Lymphocyte_counts_ENSG00000176933.5_Brain_Nucleus_accumbens_basal_ganglia	2	0.602	1	-0.207	0.417	0.000
Astle_et_al_2016_Lymphocyte_counts_ENSG00000100842.12_Brain_Cerebellum	2	0.531	1	0.736	0.433	0.000
Astle_et_al_2016_Lymphocyte_counts_ENSG00000137185.11_Thyroid	5	2.535	3	-0.263	0.199	0.876
Astle_et_al_2016_Lymphocyte_counts_ENSG00000196812.4_Adipose_Subcutaneous	3	0.668	1	1.413	2.783	0.000
Astle_et_al_2016_Lymphocyte_counts_ENSG00000167863.11_Artery_Aorta	3	1.979	2	0.274	0.135	0.901
Astle_et_al_2016_Lymphocyte_counts_ENSG00000176933.5_Testis	2	0.989	1	0.111	0.293	0.000
Astle_et_al_2016_Lymphocyte_counts_ENSG00000100012.11_Lung	4	2.285	2	-0.030	0.093	0.000
Astle_et_al_2016_Lymphocyte_counts_ENSG00000226314.7_Colon_Transverse	3	1.179	1	0.677	0.788	0.000
Astle_et_al_2016_Lymphocyte_counts_ENSG00000253669.3_Colon_Transverse	3	1.066	1	0.120	0.280	0.000
Astle_et_al_2016_Lymphocyte_counts_ENSG00000216915.2_Testis	3	1.067	1	1.149	0.230	0.000
Astle_et_al_2016_Lymphocyte_counts_ENSG00000176933.5_Nerve_Tibial	3	1.694	2	-0.104	0.149	0.000
Astle_et_al_2016_Lymphocyte_counts_ENSG00000137185.11_Pituitary	3	0.937	1	-2.645	0.727	0.000
Astle_et_al_2016_Lymphocyte_counts_ENSG00000196812.4_Muscle_Skeletal	3	0.754	1	-0.120	0.355	0.000
Astle_et_al_2016_Lymphocyte_counts_ENSG00000216915.2_Thyroid	3	1.010	1	1.341	0.292	0.000
Astle_et_al_2016_Lymphocyte_counts_ENSG00000226314.7_Spleen	5	3.011	3	0.115	0.174	0.000
Astle_et_al_2016_Lymphocyte_counts_ENSG00000137185.11_Brain_Cerebellar_Hemisphere	4	1.586	2	-0.485	0.375	0.890
Astle_et_al_2016_Lymphocyte_counts_ENSG00000176933.5_Brain_Hypothalamus	3	0.807	1	-0.258	0.397	0.000
Astle_et_al_2016_Lymphocyte_counts_ENSG00000137185.11_Brain_Putamen_basal_ganglia	4	0.944	1	1.817	1.045	0.000
Astle_et_al_2016_Lymphocyte_counts_ENSG00000176933.5_Adipose_Visceral_Omentum	3	0.914	1	-0.242	0.349	0.000
Astle_et_al_2016_Lymphocyte_counts_ENSG00000137185.11_Whole_Blood	4	2.160	2	0.258	0.088	0.109
Astle_et_al_2016_Lymphocyte_counts_ENSG00000226314.7_Brain_Nucleus_accumbens_basal_ganglia	3	1.098	1	-1.201	0.961	0.000
Astle_et_al_2016_Lymphocyte_counts_ENSG00000167863.11_Esophagus_Gastroesophageal_Junction	3	1.027	1	-0.014	0.226	0.000
Astle_et_al_2016_Lymphocyte_counts_ENSG00000216915.2_Brain_Cerebellar_Hemisphere	3	1.029	1	1.434	0.369	0.000
Astle_et_al_2016_Lymphocyte_counts_ENSG00000176933.5_Artery_Tibial	3	1.084	1	-0.150	0.201	0.000
Astle_et_al_2016_Lymphocyte_counts_ENSG00000100842.12_Colon_Sigmoid	3	0.897	1	-0.702	0.342	0.000
Astle_et_al_2016_Lymphocyte_counts_ENSG00000226314.7_Brain_Frontal_Cortex_BA9	4	1.797	2	-1.651	1.194	0.000
Astle_et_al_2016_Lymphocyte_counts_ENSG00000196812.4_Artery_Tibial	3	0.981	1	-0.286	0.304	0.000
Astle_et_al_2016_Lymphocyte_counts_ENSG00000216915.2_Brain_Cortex	2	0.844	1	1.602	2.158	0.000
Astle_et_al_2016_Lymphocyte_counts_ENSG00000226314.7_Skin_Not_Sun_Exposed	4	2.699	3	2.718	0.917	0.000
Astle_et_al_2016_Lymphocyte_counts_ENSG00000137185.11_Esophagus_Gastroesophageal_Junction	3	0.848	1	-3.760	1.716	0.000
Astle_et_al_2016_Lymphocyte_counts_ENSG00000216915.2_Brain_Nucleus_accumbens_basal_ganglia	3	1.133	1	1.261	0.589	0.000
Astle_et_al_2016_Lymphocyte_counts_ENSG00000176933.5_Kidney_Cortex	2	0.937	1	-0.214	0.319	0.000
Astle_et_al_2016_Lymphocyte_counts_ENSG00000196812.4_Ovary	2	0.917	1	1.344	2.413	0.000
Astle_et_al_2016_Lymphocyte_counts_ENSG00000231074.8_Brain_Hypothalamus	3	1.122	1	-0.213	0.234	0.000
Astle_et_al_2016_Lymphocyte_counts_ENSG00000176933.5_Minor_Salivary_Gland	2	1.004	1	-0.168	0.227	0.000
Astle_et_al_2016_Lymphocyte_counts_ENSG00000167863.11_Pancreas	3	0.892	1	1.437	0.484	0.000
Astle_et_al_2016_Lymphocyte_counts_ENSG00000176933.5_Uterus	3	0.954	1	-0.215	0.305	0.000
Astle_et_al_2016_Lymphocyte_counts_ENSG00000137185.11_Brain_Cortex	4	2.718	3	0.427	0.216	0.834
Astle_et_al_2016_Lymphocyte_counts_ENSG00000216915.2_Brain_Frontal_Cortex_BA9	3	0.941	1	1.395	1.361	0.000
Astle_et_al_2016_Lymphocyte_counts_ENSG00000176933.5_Brain_Putamen_basal_ganglia	3	1.000	1	-0.207	0.305	0.000
Astle_et_al_2016_Lymphocyte_counts_ENSG00000216915.2_Brain_Cerebellum	3	1.023	1	1.433	0.709	0.000
Astle_et_al_2016_Lymphocyte_counts_ENSG00000137185.11_Brain_Anterior_cingulate_cortex_BA24	4	1.786	2	0.126	0.188	0.828
Astle_et_al_2016_Lymphocyte_counts_ENSG00000176933.5_Thyroid	2	1.009	1	-0.172	0.276	0.000
Astle_et_al_2016_Lymphocyte_counts_ENSG00000137185.11_Artery_Aorta	3	1.874	2	0.439	0.400	0.921
Astle_et_al_2016_Lymphocyte_counts_ENSG00000226314.7_Nerve_Tibial	4	2.202	2	-0.599	0.121	0.000
Astle_et_al_2016_Lymphocyte_counts_ENSG00000137185.11_Cells_Cultured_fibroblasts	4	2.587	3	0.367	0.146	0.657
Astle_et_al_2016_Lymphocyte_counts_ENSG00000253669.3_Skin_Not_Sun_Exposed	4	1.997	2	0.065	0.146	0.271
Astle_et_al_2016_Lymphocyte_counts_ENSG00000176933.5_Heart_Left_Ventricle	3	0.947	1	-0.227	0.360	0.000
Astle_et_al_2016_Lymphocyte_counts_ENSG00000230313.1_Brain_Cerebellar_Hemisphere	6	3.204	3	0.477	0.116	0.000
Astle_et_al_2016_Lymphocyte_counts_ENSG00000223496.2_Cells_Cultured_fibroblasts	3	1.992	2	0.159	0.055	0.000
Astle_et_al_2016_Lymphocyte_counts_ENSG00000176933.5_Adipose_Subcutaneous	3	1.020	1	-0.104	0.147	0.000
Astle_et_al_2016_Lymphocyte_counts_ENSG00000100842.12_Thyroid	3	1.051	1	-0.793	0.451	0.000
Astle_et_al_2016_Lymphocyte_counts_ENSG00000204427.11_Brain_Cerebellar_Hemisphere	3	0.721	1	-0.106	0.262	0.000
Astle_et_al_2016_Lymphocyte_counts_ENSG00000238024.1_Whole_Blood	7	2.816	3	-0.460	0.080	0.790
Astle_et_al_2016_Lymphocyte_counts_ENSG00000223496.2_Artery_Aorta	3	1.060	1	0.083	0.027	0.000
Astle_et_al_2016_Lymphocyte_counts_ENSG00000204209.11_Lung	3	1.068	1	0.088	0.154	0.000
Astle_et_al_2016_Lymphocyte_counts_ENSG00000223496.2_Pancreas	3	1.063	1	0.131	0.044	0.000
Astle_et_al_2016_Lymphocyte_counts_ENSG00000226314.7_Testis	3	1.006	1	-0.053	0.197	0.000
Astle_et_al_2016_Lymphocyte_counts_ENSG00000223496.2_Brain_Cortex	3	1.996	2	0.130	0.045	0.000
Astle_et_al_2016_Lymphocyte_counts_ENSG00000176933.5_Colon_Sigmoid	3	0.869	1	1.604	0.553	0.000
Astle_et_al_2016_Lymphocyte_counts_ENSG00000223496.2_Esophagus_Gastroesophageal_Junction	3	1.259	1	0.089	0.029	0.000
Astle_et_al_2016_Lymphocyte_counts_ENSG00000223496.2_Vagina	3	1.067	1	0.249	0.085	0.000
Astle_et_al_2016_Lymphocyte_counts_ENSG00000223496.2_Whole_Blood	3	1.047	1	0.129	0.043	0.000
Astle_et_al_2016_Lymphocyte_counts_ENSG00000226314.7_Artery_Tibial	5	2.843	3	-0.358	0.152	0.831
Astle_et_al_2016_Lymphocyte_counts_ENSG00000111266.8_Whole_Blood	4	2.063	2	0.173	0.150	0.753
Astle_et_al_2016_Lymphocyte_counts_ENSG00000223496.2_Pituitary	3	1.065	1	0.106	0.035	0.000
Astle_et_al_2016_Lymphocyte_counts_ENSG00000223496.2_Brain_Cerebellar_Hemisphere	3	1.464	1	0.161	0.054	0.000
Astle_et_al_2016_Lymphocyte_counts_ENSG00000105771.13_Colon_Sigmoid	2	0.967	1	1.502	0.586	0.000
Astle_et_al_2016_Lymphocyte_counts_ENSG00000223496.2_Breast_Mammary_Tissue	3	1.053	1	0.099	0.033	0.000
Astle_et_al_2016_Lymphocyte_counts_ENSG00000223496.2_Heart_Atrial_Appendage	3	1.081	1	0.078	0.026	0.000
Astle_et_al_2016_Lymphocyte_counts_ENSG00000226314.7_Brain_Caudate_basal_ganglia	3	1.136	1	-1.202	1.151	0.000
Astle_et_al_2016_Lymphocyte_counts_ENSG00000223496.2_Esophagus_Mucosa	3	1.542	2	0.101	0.034	0.000
Astle_et_al_2016_Lymphocyte_counts_ENSG00000226314.7_Adipose_Visceral_Omentum	4	2.043	2	-0.958	0.230	0.000
Astle_et_al_2016_Lymphocyte_counts_ENSG00000223496.2_Brain_Hippocampus	3	1.247	1	0.150	0.050	0.000
Astle_et_al_2016_Lymphocyte_counts_ENSG00000231074.8_Testis	4	2.896	3	-0.035	0.106	0.325
Astle_et_al_2016_Lymphocyte_counts_ENSG00000223496.2_Adrenal_Gland	3	1.038	1	0.150	0.050	0.000
Astle_et_al_2016_Lymphocyte_counts_ENSG00000223496.2_Brain_Spinal_cord_cervical_c-1	3	1.195	1	0.178	0.060	0.000
Astle_et_al_2016_Lymphocyte_counts_ENSG00000223496.2_Cells_EBV-transformed_lymphocytes	3	1.037	1	0.563	0.213	0.000
Astle_et_al_2016_Lymphocyte_counts_ENSG00000223496.2_Lung	3	1.599	2	0.073	0.024	0.000
Astle_et_al_2016_Lymphocyte_counts_ENSG00000138604.9_Cells_Cultured_fibroblasts	2	0.633	1	0.146	0.213	0.000
Astle_et_al_2016_Lymphocyte_counts_ENSG00000223496.2_Small_Intestine_Terminal_Ileum	3	1.136	1	0.159	0.054	0.000
Astle_et_al_2016_Lymphocyte_counts_ENSG00000223496.2_Esophagus_Muscularis	3	1.588	2	0.075	0.025	0.000
Astle_et_al_2016_Lymphocyte_counts_ENSG00000138604.9_Artery_Aorta	3	0.806	1	0.080	0.320	0.000
Astle_et_al_2016_Lymphocyte_counts_ENSG00000223496.2_Brain_Amygdala	3	1.367	1	0.213	0.072	0.000
Astle_et_al_2016_Lymphocyte_counts_ENSG00000223496.2_Brain_Substantia_nigra	3	1.210	1	0.235	0.081	0.000
Astle_et_al_2016_Lymphocyte_counts_ENSG00000138604.9_Brain_Cortex	2	0.643	1	-0.089	0.366	0.000
Astle_et_al_2016_Lymphocyte_counts_ENSG00000223496.2_Skin_Sun_Exposed	4	2.029	2	0.075	0.025	0.000
Astle_et_al_2016_Lymphocyte_counts_ENSG00000138604.9_Pancreas	3	0.968	1	0.130	0.364	0.000
Astle_et_al_2016_Lymphocyte_counts_ENSG00000138604.9_Minor_Salivary_Gland	2	0.612	1	-0.052	0.248	0.000
Astle_et_al_2016_Lymphocyte_counts_ENSG00000223496.2_Prostate	3	1.744	2	0.135	0.046	0.000
Astle_et_al_2016_Lymphocyte_counts_ENSG00000230313.1_Brain_Cerebellum	5	3.886	4	0.280	0.100	0.574
Astle_et_al_2016_Lymphocyte_counts_ENSG00000138604.9_Whole_Blood	3	1.050	1	-0.043	0.140	0.000
Astle_et_al_2016_Lymphocyte_counts_ENSG00000223496.2_Ovary	3	1.055	1	0.154	0.052	0.000
Astle_et_al_2016_Lymphocyte_counts_ENSG00000223496.2_Artery_Coronary	3	1.108	1	0.141	0.047	0.000
Astle_et_al_2016_Lymphocyte_counts_ENSG00000223496.2_Muscle_Skeletal	3	1.087	1	0.069	0.023	0.000
Astle_et_al_2016_Lymphocyte_counts_ENSG00000138604.9_Spleen	3	1.026	1	0.061	0.274	0.000
Astle_et_al_2016_Lymphocyte_counts_ENSG00000138604.9_Esophagus_Mucosa	3	1.002	1	0.140	0.259	0.000
Astle_et_al_2016_Lymphocyte_counts_ENSG00000204427.11_Brain_Putamen_basal_ganglia	3	0.984	1	0.786	1.099	0.000
Astle_et_al_2016_Lymphocyte_counts_ENSG00000223496.2_Brain_Anterior_cingulate_cortex_BA24	3	1.831	2	0.208	0.074	0.081
Astle_et_al_2016_Lymphocyte_counts_ENSG00000223496.2_Minor_Salivary_Gland	3	1.478	1	0.187	0.063	0.000
Astle_et_al_2016_Lymphocyte_counts_ENSG00000105771.13_Brain_Cerebellum	2	0.798	1	1.973	1.470	0.000
Astle_et_al_2016_Lymphocyte_counts_ENSG00000100842.12_Heart_Left_Ventricle	2	0.650	1	0.532	0.342	0.000
Astle_et_al_2016_Lymphocyte_counts_ENSG00000223496.2_Uterus	3	1.046	1	0.212	0.072	0.000
Astle_et_al_2016_Lymphocyte_counts_ENSG00000223496.2_Kidney_Cortex	3	1.066	1	0.200	0.067	0.000
Astle_et_al_2016_Lymphocyte_counts_ENSG00000223496.2_Liver	3	1.252	1	0.274	0.094	0.000
Astle_et_al_2016_Lymphocyte_counts_ENSG00000138604.9_Brain_Nucleus_accumbens_basal_ganglia	2	0.687	1	-0.265	0.405	0.000
Astle_et_al_2016_Lymphocyte_counts_ENSG00000223496.2_Heart_Left_Ventricle	3	1.396	1	0.088	0.029	0.000
Astle_et_al_2016_Lymphocyte_counts_ENSG00000138604.9_Brain_Frontal_Cortex_BA9	3	0.838	1	-0.222	0.382	0.000
Astle_et_al_2016_Lymphocyte_counts_ENSG00000253669.3_Testis	3	1.447	1	0.540	0.450	0.000
Astle_et_al_2016_Lymphocyte_counts_ENSG00000138604.9_Testis	2	0.911	1	0.151	0.369	0.000
Astle_et_al_2016_Lymphocyte_counts_ENSG00000223496.2_Testis	3	1.453	1	0.207	0.070	0.000
Astle_et_al_2016_Lymphocyte_counts_ENSG00000223496.2_Brain_Putamen_basal_ganglia	3	1.630	2	0.126	0.043	0.000
Astle_et_al_2016_Lymphocyte_counts_ENSG00000223496.2_Thyroid	3	1.813	2	0.096	0.033	0.000
Astle_et_al_2016_Lymphocyte_counts_ENSG00000138604.9_Brain_Spinal_cord_cervical_c-1	2	0.677	1	-0.063	0.339	0.000
Astle_et_al_2016_Lymphocyte_counts_ENSG00000138604.9_Brain_Hypothalamus	2	0.969	1	0.022	0.246	0.000
Astle_et_al_2016_Lymphocyte_counts_ENSG00000223496.2_Colon_Sigmoid	3	1.996	2	0.109	0.037	0.000
Astle_et_al_2016_Lymphocyte_counts_ENSG00000138604.9_Brain_Amygdala	2	0.731	1	-0.073	0.329	0.000
Astle_et_al_2016_Lymphocyte_counts_ENSG00000271755.1_Brain_Cerebellar_Hemisphere	2	1.010	1	-0.075	0.932	0.000
Astle_et_al_2016_Lymphocyte_counts_ENSG00000138604.9_Skin_Sun_Exposed	3	1.619	2	0.132	0.172	0.000
Astle_et_al_2016_Lymphocyte_counts_ENSG00000223496.2_Brain_Cerebellum	3	1.706	2	0.119	0.040	0.000
Astle_et_al_2016_Lymphocyte_counts_ENSG00000271755.1_Pituitary	3	0.918	1	0.710	0.840	0.000
Astle_et_al_2016_Lymphocyte_counts_ENSG00000223496.2_Adipose_Subcutaneous	4	1.233	1	0.073	0.024	0.000
Astle_et_al_2016_Lymphocyte_counts_ENSG00000271755.1_Breast_Mammary_Tissue	3	1.199	1	-0.001	1.075	0.000
Astle_et_al_2016_Lymphocyte_counts_ENSG00000223496.2_Stomach	3	1.732	2	0.121	0.041	0.000
Astle_et_al_2016_Lymphocyte_counts_ENSG00000138604.9_Adipose_Visceral_Omentum	2	0.971	1	-0.214	0.268	0.000
Astle_et_al_2016_Lymphocyte_counts_ENSG00000223496.2_Colon_Transverse	3	1.583	2	0.099	0.033	0.000
Astle_et_al_2016_Lymphocyte_counts_ENSG00000223496.2_Spleen	3	2.005	2	0.153	0.053	0.000
Astle_et_al_2016_Lymphocyte_counts_ENSG00000271755.1_Cells_Cultured_fibroblasts	2	1.006	1	-0.452	0.556	0.000
Astle_et_al_2016_Lymphocyte_counts_ENSG00000138604.9_Artery_Tibial	2	0.526	1	0.170	0.399	0.000
Astle_et_al_2016_Lymphocyte_counts_ENSG00000105771.13_Adipose_Subcutaneous	3	1.896	2	0.488	0.117	0.895
Astle_et_al_2016_Lymphocyte_counts_ENSG00000223496.2_Brain_Nucleus_accumbens_basal_ganglia	4	1.926	2	0.168	0.060	0.000
Astle_et_al_2016_Lymphocyte_counts_ENSG00000223496.2_Skin_Not_Sun_Exposed	3	1.324	1	0.089	0.030	0.000
Astle_et_al_2016_Lymphocyte_counts_ENSG00000223496.2_Brain_Frontal_Cortex_BA9	3	2.006	2	0.186	0.068	0.231
Astle_et_al_2016_Lymphocyte_counts_ENSG00000271755.1_Artery_Aorta	3	1.215	1	0.789	0.789	0.000
Astle_et_al_2016_Lymphocyte_counts_ENSG00000100842.12_Esophagus_Gastroesophageal_Junction	2	0.771	1	-1.021	0.457	0.000
Astle_et_al_2016_Lymphocyte_counts_ENSG00000223496.2_Brain_Hypothalamus	3	1.147	1	0.183	0.061	0.000
Astle_et_al_2016_Lymphocyte_counts_ENSG00000111266.8_Heart_Left_Ventricle	3	0.797	1	0.641	0.295	0.000
Astle_et_al_2016_Lymphocyte_counts_ENSG00000223496.2_Nerve_Tibial	3	1.094	1	0.054	0.018	0.000
Astle_et_al_2016_Lymphocyte_counts_ENSG00000253669.3_Brain_Hypothalamus	2	1.018	1	0.184	0.261	0.000
Astle_et_al_2016_Lymphocyte_counts_ENSG00000271755.1_Brain_Cortex	3	1.008	1	0.975	0.735	0.000
Astle_et_al_2016_Lymphocyte_counts_ENSG00000223496.2_Adipose_Visceral_Omentum	3	1.500	1	0.087	0.029	0.000
Astle_et_al_2016_Lymphocyte_counts_ENSG00000271755.1_Esophagus_Gastroesophageal_Junction	3	1.081	1	0.867	0.707	0.000
Astle_et_al_2016_Lymphocyte_counts_ENSG00000223496.2_Brain_Caudate_basal_ganglia	3	2.010	2	0.143	0.051	0.274
Astle_et_al_2016_Lymphocyte_counts_ENSG00000223496.2_Artery_Tibial	4	2.284	2	0.065	0.022	0.000
Astle_et_al_2016_Lymphocyte_counts_ENSG00000271755.1_Vagina	3	0.766	1	0.965	1.714	0.000
Astle_et_al_2016_Lymphocyte_counts_ENSG00000271755.1_Brain_Spinal_cord_cervical_c-1	3	0.798	1	0.942	1.883	0.000
Astle_et_al_2016_Lymphocyte_counts_ENSG00000271755.1_Lung	2	0.925	1	0.903	1.188	0.000
Astle_et_al_2016_Lymphocyte_counts_ENSG00000230313.1_Brain_Caudate_basal_ganglia	4	2.356	2	0.044	0.072	0.000
Astle_et_al_2016_Lymphocyte_counts_ENSG00000204427.11_Heart_Left_Ventricle	3	1.134	1	1.784	0.470	0.000
Astle_et_al_2016_Lymphocyte_counts_ENSG00000100842.12_Cells_Cultured_fibroblasts	3	1.082	1	-0.882	0.395	0.000
Astle_et_al_2016_Lymphocyte_counts_ENSG00000008441.16_Brain_Frontal_Cortex_BA9	2	0.612	1	0.507	0.349	0.000
Astle_et_al_2016_Lymphocyte_counts_ENSG00000253669.3_Nerve_Tibial	4	2.639	3	0.212	0.132	0.000
Astle_et_al_2016_Lymphocyte_counts_ENSG00000008441.16_Whole_Blood	3	0.860	1	0.629	0.587	0.000
Astle_et_al_2016_Lymphocyte_counts_ENSG00000271755.1_Esophagus_Muscularis	3	0.901	1	-0.196	0.791	0.000
Astle_et_al_2016_Lymphocyte_counts_ENSG00000128604.19_Ovary	3	0.976	1	-0.545	0.828	0.000
Astle_et_al_2016_Lymphocyte_counts_ENSG00000128604.19_Artery_Coronary	4	1.331	1	-0.467	0.657	0.000
Astle_et_al_2016_Lymphocyte_counts_ENSG00000231074.8_Uterus	3	1.097	1	-0.105	0.239	0.000
Astle_et_al_2016_Lymphocyte_counts_ENSG00000271755.1_Artery_Coronary	3	0.971	1	1.034	1.219	0.000
Astle_et_al_2016_Lymphocyte_counts_ENSG00000128604.19_Prostate	3	1.156	1	-0.568	0.307	0.000
Astle_et_al_2016_Lymphocyte_counts_ENSG00000271755.1_Skin_Sun_Exposed	3	0.877	1	0.014	0.331	0.000
Astle_et_al_2016_Lymphocyte_counts_ENSG00000128604.19_Muscle_Skeletal	3	1.044	1	-0.392	0.125	0.000
Astle_et_al_2016_Lymphocyte_counts_ENSG00000227262.3_Cells_Cultured_fibroblasts	7	3.671	3	0.615	0.110	0.643
Astle_et_al_2016_Lymphocyte_counts_ENSG00000008441.16_Heart_Atrial_Appendage	2	0.892	1	0.521	0.632	0.000
Astle_et_al_2016_Lymphocyte_counts_ENSG00000271755.1_Brain_Substantia_nigra	2	0.705	1	0.753	1.807	0.000
Astle_et_al_2016_Lymphocyte_counts_ENSG00000128604.19_Esophagus_Muscularis	3	1.144	1	-0.322	0.197	0.000
Astle_et_al_2016_Lymphocyte_counts_ENSG00000008441.16_Thyroid	4	0.879	1	0.305	0.239	0.000
Astle_et_al_2016_Lymphocyte_counts_ENSG00000271755.1_Prostate	2	0.549	1	0.609	2.219	0.000
Astle_et_al_2016_Lymphocyte_counts_ENSG00000128604.19_Small_Intestine_Terminal_Ileum	3	1.043	1	-0.401	0.197	0.000
Astle_et_al_2016_Lymphocyte_counts_ENSG00000128604.19_Skin_Sun_Exposed	3	1.262	1	0.176	0.201	0.000
Astle_et_al_2016_Lymphocyte_counts_ENSG00000267898.1_Brain_Caudate_basal_ganglia	3	0.933	1	0.631	0.595	0.000
Astle_et_al_2016_Lymphocyte_counts_ENSG00000271755.1_Ovary	3	1.028	1	0.415	1.283	0.000
Astle_et_al_2016_Lymphocyte_counts_ENSG00000271755.1_Muscle_Skeletal	3	1.080	1	0.720	0.706	0.000
Astle_et_al_2016_Lymphocyte_counts_ENSG00000204209.11_Adrenal_Gland	3	1.029	1	0.107	0.195	0.000
Astle_et_al_2016_Lymphocyte_counts_ENSG00000128604.19_Lung	3	1.061	1	-0.301	0.094	0.000
Astle_et_al_2016_Lymphocyte_counts_ENSG00000188486.3_Esophagus_Mucosa	2	0.666	1	0.035	0.301	0.000
Astle_et_al_2016_Lymphocyte_counts_ENSG00000128604.19_Brain_Spinal_cord_cervical_c-1	3	0.730	1	-0.657	0.984	0.000
Astle_et_al_2016_Lymphocyte_counts_ENSG00000128604.19_Cells_EBV-transformed_lymphocytes	3	0.848	1	-0.575	0.812	0.000
Astle_et_al_2016_Lymphocyte_counts_ENSG00000231074.8_Liver	3	1.226	1	0.497	0.377	0.000
Astle_et_al_2016_Lymphocyte_counts_ENSG00000271755.1_Heart_Atrial_Appendage	2	0.907	1	0.004	1.400	0.000
Astle_et_al_2016_Lymphocyte_counts_ENSG00000128604.19_Adrenal_Gland	3	1.098	1	-0.257	0.108	0.000
Astle_et_al_2016_Lymphocyte_counts_ENSG00000128604.19_Heart_Atrial_Appendage	3	1.081	1	-0.213	0.407	0.000
Astle_et_al_2016_Lymphocyte_counts_ENSG00000271755.1_Esophagus_Mucosa	2	0.893	1	0.878	1.275	0.000
Astle_et_al_2016_Lymphocyte_counts_ENSG00000128604.19_Esophagus_Mucosa	5	3.197	3	-0.194	0.065	0.197
Astle_et_al_2016_Lymphocyte_counts_ENSG00000253669.3_Adipose_Visceral_Omentum	2	0.984	1	0.361	0.155	0.000
Astle_et_al_2016_Lymphocyte_counts_ENSG00000128604.19_Breast_Mammary_Tissue	3	1.042	1	-0.353	0.308	0.000
Astle_et_al_2016_Lymphocyte_counts_ENSG00000271755.1_Adrenal_Gland	2	0.557	1	0.261	1.932	0.000
Astle_et_al_2016_Lymphocyte_counts_ENSG00000100842.12_Artery_Aorta	3	0.717	1	-0.685	0.429	0.000
Astle_et_al_2016_Lymphocyte_counts_ENSG00000128604.19_Pituitary	4	1.915	2	-0.477	0.302	0.000
Astle_et_al_2016_Lymphocyte_counts_ENSG00000126803.9_Nerve_Tibial	3	1.035	1	-0.375	0.628	0.000
Astle_et_al_2016_Lymphocyte_counts_ENSG00000271755.1_Heart_Left_Ventricle	3	0.979	1	-0.414	1.158	0.000
Astle_et_al_2016_Lymphocyte_counts_ENSG00000128604.19_Whole_Blood	4	2.048	2	-0.078	0.081	0.000
Astle_et_al_2016_Lymphocyte_counts_ENSG00000188486.3_Thyroid	3	0.784	1	-0.037	0.346	0.000
Astle_et_al_2016_Lymphocyte_counts_ENSG00000241962.9_Artery_Tibial	3	1.005	1	-0.674	0.421	0.000
Astle_et_al_2016_Lymphocyte_counts_ENSG00000105771.13_Minor_Salivary_Gland	3	1.106	1	1.317	0.329	0.000
Astle_et_al_2016_Lymphocyte_counts_ENSG00000271755.1_Brain_Putamen_basal_ganglia	3	0.954	1	0.512	1.770	0.000
Astle_et_al_2016_Lymphocyte_counts_ENSG00000271755.1_Thyroid	3	0.973	1	-0.123	1.326	0.000
Astle_et_al_2016_Lymphocyte_counts_ENSG00000241962.9_Esophagus_Muscularis	3	0.819	1	-0.813	0.459	0.000
Astle_et_al_2016_Lymphocyte_counts_ENSG00000128604.19_Brain_Cortex	3	0.998	1	-0.480	0.901	0.000
Astle_et_al_2016_Lymphocyte_counts_ENSG00000128604.19_Pancreas	3	1.028	1	-0.093	0.306	0.000
Astle_et_al_2016_Lymphocyte_counts_ENSG00000198720.12_Lung	2	1.020	1	-0.119	0.106	0.000
Astle_et_al_2016_Lymphocyte_counts_ENSG00000126803.9_Heart_Left_Ventricle	3	0.717	1	-1.258	1.692	0.000
Astle_et_al_2016_Lymphocyte_counts_ENSG00000128604.19_Esophagus_Gastroesophageal_Junction	2	1.014	1	-0.233	0.446	0.000
Astle_et_al_2016_Lymphocyte_counts_ENSG00000271755.1_Colon_Sigmoid	3	0.860	1	0.637	1.587	0.000
Astle_et_al_2016_Lymphocyte_counts_ENSG00000128604.19_Cells_Cultured_fibroblasts	3	1.256	1	-0.248	0.107	0.000
Astle_et_al_2016_Lymphocyte_counts_ENSG00000105771.13_Uterus	2	0.803	1	2.152	0.854	0.000
Astle_et_al_2016_Lymphocyte_counts_ENSG00000271755.1_Brain_Cerebellum	2	0.840	1	-0.165	0.656	0.000
Astle_et_al_2016_Lymphocyte_counts_ENSG00000128604.19_Artery_Aorta	3	1.040	1	-0.227	0.069	0.000
Astle_et_al_2016_Lymphocyte_counts_ENSG00000126803.9_Lung	3	1.034	1	-0.415	0.429	0.000
Astle_et_al_2016_Lymphocyte_counts_ENSG00000271755.1_Adipose_Subcutaneous	3	1.011	1	0.623	1.157	0.000
Astle_et_al_2016_Lymphocyte_counts_ENSG00000128604.19_Adipose_Visceral_Omentum	4	1.675	2	-0.271	0.117	0.000
Astle_et_al_2016_Lymphocyte_counts_ENSG00000188486.3_Cells_Cultured_fibroblasts	3	1.072	1	0.208	0.797	0.000
Astle_et_al_2016_Lymphocyte_counts_ENSG00000204209.11_Stomach	2	0.902	1	0.144	0.254	0.000
Astle_et_al_2016_Lymphocyte_counts_ENSG00000128604.19_Artery_Tibial	3	1.202	1	-0.240	0.087	0.000
Astle_et_al_2016_Lymphocyte_counts_ENSG00000271755.1_Brain_Anterior_cingulate_cortex_BA24	3	1.381	1	-0.183	0.814	0.000
Astle_et_al_2016_Lymphocyte_counts_ENSG00000100842.12_Ovary	2	0.737	1	-1.085	0.578	0.000
Astle_et_al_2016_Lymphocyte_counts_ENSG00000271755.1_Uterus	3	0.889	1	0.611	1.258	0.000
Astle_et_al_2016_Lymphocyte_counts_ENSG00000105771.13_Liver	2	1.003	1	1.458	0.468	0.000
Astle_et_al_2016_Lymphocyte_counts_ENSG00000271755.1_Testis	3	0.967	1	-0.888	1.327	0.000
Astle_et_al_2016_Lymphocyte_counts_ENSG00000128604.19_Testis	4	1.477	1	-0.512	0.534	0.000
Astle_et_al_2016_Lymphocyte_counts_ENSG00000231074.8_Kidney_Cortex	3	0.904	1	0.914	1.351	0.000
Astle_et_al_2016_Lymphocyte_counts_ENSG00000128604.19_Nerve_Tibial	3	1.436	1	-0.279	0.086	0.000
Astle_et_al_2016_Lymphocyte_counts_ENSG00000271755.1_Nerve_Tibial	4	2.089	2	0.737	0.175	0.302
Astle_et_al_2016_Lymphocyte_counts_ENSG00000128604.19_Colon_Sigmoid	3	1.049	1	-0.093	0.379	0.000
Astle_et_al_2016_Lymphocyte_counts_ENSG00000126803.9_Esophagus_Muscularis	3	1.190	1	-1.163	1.372	0.000
Astle_et_al_2016_Lymphocyte_counts_ENSG00000128604.19_Skin_Not_Sun_Exposed	3	1.359	1	0.119	0.273	0.000
Astle_et_al_2016_Lymphocyte_counts_ENSG00000253669.3_Brain_Caudate_basal_ganglia	3	0.856	1	0.266	0.364	0.000
Astle_et_al_2016_Lymphocyte_counts_ENSG00000100842.12_Adipose_Visceral_Omentum	2	0.677	1	-1.085	0.542	0.000
Astle_et_al_2016_Lymphocyte_counts_ENSG00000271755.1_Brain_Hypothalamus	2	0.940	1	0.749	0.872	0.000
Astle_et_al_2016_Lymphocyte_counts_ENSG00000271755.1_Adipose_Visceral_Omentum	3	1.037	1	0.073	0.987	0.000
Astle_et_al_2016_Lymphocyte_counts_ENSG00000128604.19_Brain_Frontal_Cortex_BA9	3	0.682	1	-0.289	1.142	0.000
Astle_et_al_2016_Lymphocyte_counts_ENSG00000126803.9_Adipose_Subcutaneous	3	0.890	1	0.558	0.243	0.000
Astle_et_al_2016_Lymphocyte_counts_ENSG00000128604.19_Spleen	3	1.189	1	-0.405	0.331	0.000
Astle_et_al_2016_Lymphocyte_counts_ENSG00000188486.3_Adrenal_Gland	2	0.639	1	0.366	0.283	0.000
Astle_et_al_2016_Lymphocyte_counts_ENSG00000128604.19_Colon_Transverse	3	1.166	1	-0.241	0.073	0.000
Astle_et_al_2016_Lymphocyte_counts_ENSG00000204427.11_Uterus	2	0.666	1	-2.595	0.697	0.000
Astle_et_al_2016_Lymphocyte_counts_ENSG00000231074.8_Brain_Anterior_cingulate_cortex_BA24	2	0.930	1	-0.191	0.273	0.000
Astle_et_al_2016_Lymphocyte_counts_ENSG00000105771.13_Testis	3	1.150	1	-0.598	0.105	0.000
Astle_et_al_2016_Lymphocyte_counts_ENSG00000271755.1_Artery_Tibial	3	1.684	2	-0.532	0.281	0.000
Astle_et_al_2016_Lymphocyte_counts_ENSG00000253669.3_Artery_Tibial	2	1.018	1	0.417	0.265	0.000
Astle_et_al_2016_Lymphocyte_counts_ENSG00000128604.19_Stomach	3	1.116	1	-0.107	0.283	0.000
Astle_et_al_2016_Lymphocyte_counts_ENSG00000128604.19_Brain_Cerebellum	3	1.130	2	0.077	0.521	0.193
Astle_et_al_2016_Lymphocyte_counts_ENSG00000128604.19_Adipose_Subcutaneous	3	1.064	1	-0.202	0.370	0.000
Astle_et_al_2016_Lymphocyte_counts_ENSG00000188486.3_Artery_Tibial	2	0.581	1	-0.203	0.312	0.000
Astle_et_al_2016_Lymphocyte_counts_ENSG00000154864.11_Pancreas	4	2.126	2	-0.066	0.160	0.000
Astle_et_al_2016_Lymphocyte_counts_ENSG00000271755.1_Stomach	3	0.806	1	0.010	1.860	0.000
Astle_et_al_2016_Lymphocyte_counts_ENSG00000126803.9_Muscle_Skeletal	3	1.072	1	0.652	0.130	0.000
Astle_et_al_2016_Lymphocyte_counts_ENSG00000271755.1_Spleen	2	0.619	1	-0.747	1.803	0.000
Astle_et_al_2016_Lymphocyte_counts_ENSG00000154864.11_Artery_Aorta	3	0.752	1	-0.083	0.275	0.000
Astle_et_al_2016_Lymphocyte_counts_ENSG00000128604.19_Brain_Putamen_basal_ganglia	3	1.091	1	-0.497	0.265	0.000
Astle_et_al_2016_Lymphocyte_counts_ENSG00000271755.1_Brain_Frontal_Cortex_BA9	2	0.938	1	1.058	0.719	0.000
Astle_et_al_2016_Lymphocyte_counts_ENSG00000128604.19_Thyroid	4	2.062	2	-0.189	0.073	0.801
Astle_et_al_2016_Lymphocyte_counts_ENSG00000154864.11_Nerve_Tibial	3	1.205	1	0.196	0.253	0.000
Astle_et_al_2016_Lymphocyte_counts_ENSG00000272509.1_Adipose_Visceral_Omentum	3	0.959	1	0.636	0.428	0.000
Astle_et_al_2016_Lymphocyte_counts_ENSG00000128604.19_Heart_Left_Ventricle	3	1.065	1	-0.163	0.447	0.000
Astle_et_al_2016_Lymphocyte_counts_ENSG00000128604.19_Liver	4	1.109	1	-0.393	0.136	0.000
Astle_et_al_2016_Lymphocyte_counts_ENSG00000188486.3_Brain_Hippocampus	3	1.020	1	0.539	0.359	0.000
Astle_et_al_2016_Lymphocyte_counts_ENSG00000128604.19_Minor_Salivary_Gland	3	0.995	1	-0.509	0.434	0.000
Astle_et_al_2016_Lymphocyte_counts_ENSG00000272509.1_Lung	3	0.903	1	0.528	0.627	0.000
Astle_et_al_2016_Lymphocyte_counts_ENSG00000128604.19_Uterus	3	1.025	1	-0.597	0.633	0.000
Astle_et_al_2016_Lymphocyte_counts_ENSG00000154864.11_Cells_EBV-transformed_lymphocytes	3	1.141	1	-0.437	0.551	0.000
Astle_et_al_2016_Lymphocyte_counts_ENSG00000204427.11_Esophagus_Gastroesophageal_Junction	3	1.077	1	-0.710	0.861	0.000
Astle_et_al_2016_Lymphocyte_counts_ENSG00000126803.9_Adipose_Visceral_Omentum	4	1.659	2	-1.190	0.407	0.000
Astle_et_al_2016_Lymphocyte_counts_ENSG00000154864.11_Adrenal_Gland	3	0.698	1	-0.049	0.230	0.000
Astle_et_al_2016_Lymphocyte_counts_ENSG00000231074.8_Colon_Sigmoid	4	2.222	2	-0.095	0.147	0.000
Astle_et_al_2016_Lymphocyte_counts_ENSG00000100842.12_Artery_Tibial	4	2.076	2	-0.314	0.213	0.280
Astle_et_al_2016_Lymphocyte_counts_ENSG00000105771.13_Nerve_Tibial	3	1.201	1	0.780	0.311	0.000
Astle_et_al_2016_Lymphocyte_counts_ENSG00000154864.11_Esophagus_Muscularis	3	0.615	1	-0.153	0.379	0.000
Astle_et_al_2016_Lymphocyte_counts_ENSG00000126803.9_Cells_Cultured_fibroblasts	3	1.424	1	0.380	0.358	0.000
Astle_et_al_2016_Lymphocyte_counts_ENSG00000204209.11_Spleen	3	1.030	1	-0.314	0.397	0.000
Astle_et_al_2016_Lymphocyte_counts_ENSG00000253669.3_Brain_Anterior_cingulate_cortex_BA24	2	0.902	1	0.620	0.542	0.000
Astle_et_al_2016_Lymphocyte_counts_ENSG00000139629.15_Brain_Cerebellum	4	1.463	1	0.513	0.174	0.000
Astle_et_al_2016_Lymphocyte_counts_ENSG00000139629.15_Colon_Sigmoid	3	1.978	2	0.279	0.169	0.640
Astle_et_al_2016_Lymphocyte_counts_ENSG00000139629.15_Thyroid	3	1.259	1	0.080	0.495	0.000
Astle_et_al_2016_Lymphocyte_counts_ENSG00000126803.9_Spleen	3	0.946	1	-0.741	0.424	0.000
Astle_et_al_2016_Lymphocyte_counts_ENSG00000253669.3_Minor_Salivary_Gland	2	0.881	1	0.680	0.390	0.000
Astle_et_al_2016_Lymphocyte_counts_ENSG00000126803.9_Pancreas	3	0.980	1	-0.128	1.487	0.000
Astle_et_al_2016_Lymphocyte_counts_ENSG00000141086.17_Whole_Blood	3	1.021	1	-0.054	0.199	0.000
Astle_et_al_2016_Lymphocyte_counts_ENSG00000139629.15_Brain_Cerebellar_Hemisphere	3	1.067	1	0.365	0.557	0.000
Astle_et_al_2016_Lymphocyte_counts_ENSG00000126803.9_Brain_Nucleus_accumbens_basal_ganglia	3	0.882	1	-0.507	2.067	0.000
Astle_et_al_2016_Lymphocyte_counts_ENSG00000141086.17_Brain_Spinal_cord_cervical_c-1	2	0.961	1	-0.216	0.381	0.000
Astle_et_al_2016_Lymphocyte_counts_ENSG00000141086.17_Skin_Sun_Exposed	2	1.014	1	-0.324	0.140	0.000
Astle_et_al_2016_Lymphocyte_counts_ENSG00000139629.15_Pituitary	5	1.845	2	-0.007	0.101	0.000
Astle_et_al_2016_Lymphocyte_counts_ENSG00000126803.9_Adrenal_Gland	3	1.068	1	-0.598	0.301	0.000
Astle_et_al_2016_Lymphocyte_counts_ENSG00000141086.17_Adipose_Visceral_Omentum	2	0.813	1	-0.615	0.483	0.000
Astle_et_al_2016_Lymphocyte_counts_ENSG00000139629.15_Brain_Putamen_basal_ganglia	4	2.001	2	0.315	0.104	0.000
Astle_et_al_2016_Lymphocyte_counts_ENSG00000141086.17_Skin_Not_Sun_Exposed	3	1.010	1	-0.319	0.117	0.000
Astle_et_al_2016_Lymphocyte_counts_ENSG00000253669.3_Uterus	3	1.032	1	0.696	0.293	0.000
Astle_et_al_2016_Lymphocyte_counts_ENSG00000141086.17_Adipose_Subcutaneous	3	1.076	1	-0.728	0.306	0.000
Astle_et_al_2016_Lymphocyte_counts_ENSG00000139629.15_Whole_Blood	4	2.081	2	0.006	0.071	0.000
Astle_et_al_2016_Lymphocyte_counts_ENSG00000141086.17_Brain_Frontal_Cortex_BA9	2	0.600	1	-0.885	0.456	0.000
Astle_et_al_2016_Lymphocyte_counts_ENSG00000100842.12_Muscle_Skeletal	3	1.039	1	0.685	0.346	0.000
Astle_et_al_2016_Lymphocyte_counts_ENSG00000259444.1_Lung	2	1.000	1	0.135	0.149	0.000
Astle_et_al_2016_Lymphocyte_counts_ENSG00000253669.3_Kidney_Cortex	2	0.618	1	0.581	0.609	0.000
Astle_et_al_2016_Lymphocyte_counts_ENSG00000143434.15_Nerve_Tibial	5	3.368	3	-0.265	0.072	0.000
Astle_et_al_2016_Lymphocyte_counts_ENSG00000253669.3_Liver	3	0.865	1	0.378	0.731	0.000
Astle_et_al_2016_Lymphocyte_counts_ENSG00000139629.15_Vagina	2	0.969	1	0.029	0.206	0.000
Astle_et_al_2016_Lymphocyte_counts_ENSG00000143434.15_Testis	3	2.007	2	-0.272	0.087	0.000
Astle_et_al_2016_Lymphocyte_counts_ENSG00000139629.15_Brain_Cortex	4	1.929	2	0.351	0.120	0.000
Astle_et_al_2016_Lymphocyte_counts_ENSG00000143434.15_Brain_Caudate_basal_ganglia	2	0.950	1	-0.816	0.308	0.000
Astle_et_al_2016_Lymphocyte_counts_ENSG00000105771.13_Adipose_Visceral_Omentum	3	0.984	1	0.874	0.363	0.000
Astle_et_al_2016_Lymphocyte_counts_ENSG00000143434.15_Artery_Tibial	3	1.159	1	-0.226	0.132	0.000
Astle_et_al_2016_Lymphocyte_counts_ENSG00000139629.15_Pancreas	4	2.020	2	0.377	0.156	0.601
Astle_et_al_2016_Lymphocyte_counts_ENSG00000280135.1_Prostate	3	1.062	1	-0.346	0.255	0.000
Astle_et_al_2016_Lymphocyte_counts_ENSG00000143434.15_Adipose_Visceral_Omentum	4	1.950	2	-0.119	0.113	0.719
Astle_et_al_2016_Lymphocyte_counts_ENSG00000139629.15_Brain_Anterior_cingulate_cortex_BA24	3	1.184	1	0.632	0.231	0.000
Astle_et_al_2016_Lymphocyte_counts_ENSG00000204209.11_Esophagus_Mucosa	2	0.983	1	-0.126	0.318	0.000
Astle_et_al_2016_Lymphocyte_counts_ENSG00000139629.15_Artery_Aorta	3	1.215	1	0.013	0.193	0.000
Astle_et_al_2016_Lymphocyte_counts_ENSG00000143434.15_Spleen	3	1.722	2	-0.285	0.067	0.000
Astle_et_al_2016_Lymphocyte_counts_ENSG00000253669.3_Heart_Left_Ventricle	3	1.075	1	0.470	0.336	0.000
Astle_et_al_2016_Lymphocyte_counts_ENSG00000143434.15_Colon_Transverse	3	1.678	2	-0.420	0.153	0.459
Astle_et_al_2016_Lymphocyte_counts_ENSG00000143434.15_Stomach	3	1.038	1	-0.491	0.197	0.000
Astle_et_al_2016_Lymphocyte_counts_ENSG00000259444.1_Spleen	3	1.060	1	0.134	0.207	0.000
Astle_et_al_2016_Lymphocyte_counts_ENSG00000139629.15_Cells_Cultured_fibroblasts	5	2.229	2	0.001	0.103	0.000
Astle_et_al_2016_Lymphocyte_counts_ENSG00000143434.15_Skin_Not_Sun_Exposed	5	2.686	3	-0.115	0.068	0.596
Astle_et_al_2016_Lymphocyte_counts_ENSG00000280135.1_Adipose_Visceral_Omentum	3	1.006	1	0.404	0.703	0.000
Astle_et_al_2016_Lymphocyte_counts_ENSG00000231074.8_Adipose_Subcutaneous	5	4.001	4	-0.058	0.088	0.000
Astle_et_al_2016_Lymphocyte_counts_ENSG00000143434.15_Thyroid	5	2.762	3	-0.233	0.063	0.000
Astle_et_al_2016_Lymphocyte_counts_ENSG00000259444.1_Prostate	2	1.017	1	0.210	0.287	0.000
Astle_et_al_2016_Lymphocyte_counts_ENSG00000143434.15_Heart_Left_Ventricle	2	0.789	1	-0.548	0.352	0.000
Astle_et_al_2016_Lymphocyte_counts_ENSG00000139629.15_Brain_Caudate_basal_ganglia	3	1.070	1	0.373	0.120	0.000
Astle_et_al_2016_Lymphocyte_counts_ENSG00000143434.15_Adipose_Subcutaneous	4	2.056	2	-0.209	0.075	0.192
Astle_et_al_2016_Lymphocyte_counts_ENSG00000112473.17_Brain_Cerebellar_Hemisphere	3	1.017	1	0.446	0.218	0.000
Astle_et_al_2016_Lymphocyte_counts_ENSG00000139629.15_Artery_Coronary	2	0.541	1	0.161	0.335	0.000
Astle_et_al_2016_Lymphocyte_counts_ENSG00000204427.11_Pancreas	3	1.333	1	1.674	0.421	0.000
Astle_et_al_2016_Lymphocyte_counts_ENSG00000143434.15_Brain_Cerebellum	4	2.053	2	-0.216	0.069	0.000
Astle_et_al_2016_Lymphocyte_counts_ENSG00000139629.15_Brain_Substantia_nigra	2	1.012	1	0.356	0.114	0.000
Astle_et_al_2016_Lymphocyte_counts_ENSG00000143434.15_Colon_Sigmoid	3	1.139	1	-0.290	0.180	0.000
Astle_et_al_2016_Lymphocyte_counts_ENSG00000139629.15_Skin_Sun_Exposed	4	2.085	2	0.103	0.148	0.484
Astle_et_al_2016_Lymphocyte_counts_ENSG00000118705.16_Skin_Not_Sun_Exposed	2	1.011	1	-0.132	0.226	0.000
Astle_et_al_2016_Lymphocyte_counts_ENSG00000143434.15_Liver	3	1.937	2	0.002	0.184	0.757
Astle_et_al_2016_Lymphocyte_counts_ENSG00000259444.1_Adipose_Visceral_Omentum	3	1.176	1	0.227	0.508	0.000
Astle_et_al_2016_Lymphocyte_counts_ENSG00000143434.15_Uterus	3	1.325	1	-0.651	0.247	0.000
Astle_et_al_2016_Lymphocyte_counts_ENSG00000227262.3_Artery_Aorta	6	2.847	3	-0.270	0.139	0.000
Astle_et_al_2016_Lymphocyte_counts_ENSG00000143434.15_Lung	3	1.149	1	-0.201	0.124	0.000
Astle_et_al_2016_Lymphocyte_counts_ENSG00000090861.15_Esophagus_Mucosa	3	1.011	1	-0.612	0.274	0.000
Astle_et_al_2016_Lymphocyte_counts_ENSG00000143434.15_Muscle_Skeletal	4	1.297	1	0.220	0.123	0.000
Astle_et_al_2016_Lymphocyte_counts_ENSG00000118705.16_Esophagus_Mucosa	3	1.025	1	-0.296	0.688	0.000
Astle_et_al_2016_Lymphocyte_counts_ENSG00000143434.15_Artery_Coronary	3	0.838	1	-0.536	0.345	0.000
Astle_et_al_2016_Lymphocyte_counts_ENSG00000139629.15_Brain_Amygdala	3	1.017	1	0.375	0.124	0.000
Astle_et_al_2016_Lymphocyte_counts_ENSG00000143434.15_Ovary	4	2.087	2	-0.270	0.119	0.000
Astle_et_al_2016_Lymphocyte_counts_ENSG00000143434.15_Prostate	3	1.256	2	-0.577	0.208	0.000
Astle_et_al_2016_Lymphocyte_counts_ENSG00000112473.17_Brain_Cerebellum	3	0.968	1	0.671	0.519	0.000
Astle_et_al_2016_Lymphocyte_counts_ENSG00000139629.15_Lung	3	1.305	1	-0.074	0.217	0.000
Astle_et_al_2016_Lymphocyte_counts_ENSG00000143434.15_Skin_Sun_Exposed	5	3.066	3	-0.172	0.064	0.719
Astle_et_al_2016_Lymphocyte_counts_ENSG00000280135.1_Skin_Sun_Exposed	2	1.006	1	0.447	0.547	0.000
Astle_et_al_2016_Lymphocyte_counts_ENSG00000253669.3_Brain_Putamen_basal_ganglia	3	1.052	1	0.053	0.195	0.000
Astle_et_al_2016_Lymphocyte_counts_ENSG00000143434.15_Esophagus_Muscularis	4	2.016	2	-0.307	0.108	0.000
Astle_et_al_2016_Lymphocyte_counts_ENSG00000118705.16_Cells_Cultured_fibroblasts	3	1.035	1	-0.326	0.800	0.000
Astle_et_al_2016_Lymphocyte_counts_ENSG00000100842.12_Skin_Sun_Exposed	3	1.200	1	0.227	0.102	0.000
Astle_et_al_2016_Lymphocyte_counts_ENSG00000143434.15_Small_Intestine_Terminal_Ileum	3	1.026	1	-0.746	0.329	0.000
Astle_et_al_2016_Lymphocyte_counts_ENSG00000143434.15_Esophagus_Mucosa	4	2.267	2	-0.299	0.081	0.000
Astle_et_al_2016_Lymphocyte_counts_ENSG00000139629.15_Brain_Spinal_cord_cervical_c-1	3	1.432	1	0.329	0.104	0.000
Astle_et_al_2016_Lymphocyte_counts_ENSG00000259444.1_Esophagus_Muscularis	3	1.718	2	-0.029	0.160	0.000
Astle_et_al_2016_Lymphocyte_counts_ENSG00000143434.15_Heart_Atrial_Appendage	4	2.056	2	0.396	0.233	0.000
Astle_et_al_2016_Lymphocyte_counts_ENSG00000139629.15_Brain_Hypothalamus	4	1.312	1	0.496	0.176	0.000
Astle_et_al_2016_Lymphocyte_counts_ENSG00000253669.3_Thyroid	4	2.096	2	0.176	0.143	0.000
Astle_et_al_2016_Lymphocyte_counts_ENSG00000143434.15_Adrenal_Gland	3	1.156	1	-0.822	0.375	0.000
Astle_et_al_2016_Lymphocyte_counts_ENSG00000139629.15_Testis	4	2.466	2	0.028	0.139	0.000
Astle_et_al_2016_Lymphocyte_counts_ENSG00000090861.15_Brain_Nucleus_accumbens_basal_ganglia	3	1.171	1	-0.740	0.414	0.000
Astle_et_al_2016_Lymphocyte_counts_ENSG00000143434.15_Brain_Cerebellar_Hemisphere	3	2.006	2	-0.303	0.099	0.000
Astle_et_al_2016_Lymphocyte_counts_ENSG00000103653.16_Artery_Aorta	3	1.153	1	0.462	0.188	0.000
Astle_et_al_2016_Lymphocyte_counts_ENSG00000143434.15_Pituitary	2	0.614	1	-1.096	0.487	0.000
Astle_et_al_2016_Lymphocyte_counts_ENSG00000143434.15_Whole_Blood	3	1.015	1	-0.498	0.200	0.000
Astle_et_al_2016_Lymphocyte_counts_ENSG00000105771.13_Artery_Tibial	4	1.310	1	0.710	0.131	0.000
Astle_et_al_2016_Lymphocyte_counts_ENSG00000118705.16_Artery_Aorta	3	0.999	1	-0.244	0.380	0.000
Astle_et_al_2016_Lymphocyte_counts_ENSG00000139629.15_Brain_Frontal_Cortex_BA9	3	1.137	1	0.447	0.149	0.000
Astle_et_al_2016_Lymphocyte_counts_ENSG00000090861.15_Brain_Frontal_Cortex_BA9	3	0.967	1	-0.810	0.461	0.000
Astle_et_al_2016_Lymphocyte_counts_ENSG00000139629.15_Skin_Not_Sun_Exposed	4	2.074	2	-0.009	0.105	0.000
Astle_et_al_2016_Lymphocyte_counts_ENSG00000143434.15_Breast_Mammary_Tissue	4	2.038	2	-0.295	0.098	0.000
Astle_et_al_2016_Lymphocyte_counts_ENSG00000143434.15_Esophagus_Gastroesophageal_Junction	3	1.034	1	-0.332	0.199	0.000
Astle_et_al_2016_Lymphocyte_counts_ENSG00000118705.16_Breast_Mammary_Tissue	3	1.326	1	-0.341	0.801	0.000
Astle_et_al_2016_Lymphocyte_counts_ENSG00000103653.16_Adipose_Subcutaneous	3	1.100	1	0.322	0.516	0.000
Astle_et_al_2016_Lymphocyte_counts_ENSG00000090861.15_Testis	4	1.771	2	-0.389	0.174	0.314
Astle_et_al_2016_Lymphocyte_counts_ENSG00000143434.15_Brain_Cortex	2	0.863	1	-0.505	0.323	0.000
Astle_et_al_2016_Lymphocyte_counts_ENSG00000143434.15_Pancreas	4	2.023	2	-0.328	0.120	0.000
Astle_et_al_2016_Lymphocyte_counts_ENSG00000143434.15_Artery_Aorta	3	1.365	1	-0.218	0.125	0.000
Astle_et_al_2016_Lymphocyte_counts_ENSG00000118705.16_Prostate	3	1.029	1	-0.224	0.328	0.000
Astle_et_al_2016_Lymphocyte_counts_ENSG00000139629.15_Brain_Hippocampus	3	2.005	2	0.322	0.111	0.170
Astle_et_al_2016_Lymphocyte_counts_ENSG00000143434.15_Cells_Cultured_fibroblasts	4	1.011	1	-0.081	0.206	0.000
Astle_et_al_2016_Lymphocyte_counts_ENSG00000259444.1_Small_Intestine_Terminal_Ileum	3	1.166	1	0.137	0.323	0.000
Astle_et_al_2016_Lymphocyte_counts_ENSG00000139629.15_Brain_Nucleus_accumbens_basal_ganglia	4	1.251	1	0.594	0.209	0.000
Astle_et_al_2016_Lymphocyte_counts_ENSG00000118705.16_Brain_Cerebellum	3	0.817	1	1.148	0.535	0.000
Astle_et_al_2016_Lymphocyte_counts_ENSG00000139629.15_Esophagus_Mucosa	4	1.537	1	0.016	0.115	0.000
Astle_et_al_2016_Lymphocyte_counts_ENSG00000090861.15_Brain_Hypothalamus	3	0.997	1	-0.580	0.246	0.000
Astle_et_al_2016_Lymphocyte_counts_ENSG00000118705.16_Muscle_Skeletal	3	1.169	1	-0.220	0.225	0.000
Astle_et_al_2016_Lymphocyte_counts_ENSG00000259444.1_Colon_Sigmoid	3	1.032	1	0.003	0.546	0.000
Astle_et_al_2016_Lymphocyte_counts_ENSG00000280135.1_Esophagus_Muscularis	3	1.056	1	0.447	0.735	0.000
Astle_et_al_2016_Lymphocyte_counts_ENSG00000090861.15_Nerve_Tibial	3	1.142	1	-0.773	0.650	0.000
Astle_et_al_2016_Lymphocyte_counts_ENSG00000139629.15_Spleen	3	0.900	1	0.006	0.266	0.000
Astle_et_al_2016_Lymphocyte_counts_ENSG00000118705.16_Small_Intestine_Terminal_Ileum	3	1.047	1	-0.197	0.316	0.000
Astle_et_al_2016_Lymphocyte_counts_ENSG00000259444.1_Colon_Transverse	4	2.553	3	0.112	0.094	0.376
Astle_et_al_2016_Lymphocyte_counts_ENSG00000118705.16_Colon_Sigmoid	3	1.001	1	-0.251	0.347	0.000
Astle_et_al_2016_Lymphocyte_counts_ENSG00000103653.16_Brain_Cerebellum	2	0.823	1	-0.562	0.869	0.000
Astle_et_al_2016_Lymphocyte_counts_ENSG00000118705.16_Skin_Sun_Exposed	3	1.049	1	-0.152	0.224	0.000
Astle_et_al_2016_Lymphocyte_counts_ENSG00000204427.11_Artery_Aorta	4	2.721	3	0.180	0.201	0.884
Astle_et_al_2016_Lymphocyte_counts_ENSG00000253669.3_Adipose_Subcutaneous	2	1.012	1	0.356	0.132	0.000
Astle_et_al_2016_Lymphocyte_counts_ENSG00000103653.16_Breast_Mammary_Tissue	3	0.898	1	0.536	0.779	0.000
Astle_et_al_2016_Lymphocyte_counts_ENSG00000169955.7_Muscle_Skeletal	2	0.993	1	1.302	0.555	0.000
Astle_et_al_2016_Lymphocyte_counts_ENSG00000090861.15_Brain_Spinal_cord_cervical_c-1	3	1.035	1	-0.741	0.440	0.000
Astle_et_al_2016_Lymphocyte_counts_ENSG00000280135.1_Small_Intestine_Terminal_Ileum	3	0.795	1	0.559	0.740	0.000
Astle_et_al_2016_Lymphocyte_counts_ENSG00000090861.15_Skin_Sun_Exposed	3	1.040	1	0.003	0.260	0.000
Astle_et_al_2016_Lymphocyte_counts_ENSG00000100842.12_Lung	3	0.900	1	-1.022	0.465	0.000
Astle_et_al_2016_Lymphocyte_counts_ENSG00000118705.16_Brain_Cerebellar_Hemisphere	3	0.758	1	1.102	0.919	0.000
Astle_et_al_2016_Lymphocyte_counts_ENSG00000280135.1_Lung	4	1.817	2	0.071	0.239	0.000
Astle_et_al_2016_Lymphocyte_counts_ENSG00000118705.16_Thyroid	3	1.020	1	-0.087	0.130	0.000
Astle_et_al_2016_Lymphocyte_counts_ENSG00000105771.13_Stomach	3	1.112	1	0.963	0.208	0.000
Astle_et_al_2016_Lymphocyte_counts_ENSG00000103653.16_Whole_Blood	2	0.947	1	0.501	0.701	0.000
Astle_et_al_2016_Lymphocyte_counts_ENSG00000259444.1_Esophagus_Gastroesophageal_Junction	3	1.405	1	0.163	0.520	0.000
Astle_et_al_2016_Lymphocyte_counts_ENSG00000204420.8_Esophagus_Mucosa	6	3.937	4	-0.275	0.104	0.959
Astle_et_al_2016_Lymphocyte_counts_ENSG00000259444.1_Stomach	3	1.427	1	-0.069	0.367	0.000
Astle_et_al_2016_Lymphocyte_counts_ENSG00000118705.16_Testis	3	1.024	1	-0.238	0.294	0.000
Astle_et_al_2016_Lymphocyte_counts_ENSG00000118705.16_Nerve_Tibial	3	0.835	1	-0.268	0.406	0.000
Astle_et_al_2016_Lymphocyte_counts_ENSG00000198720.12_Heart_Left_Ventricle	2	0.976	1	-0.087	0.413	0.000
Astle_et_al_2016_Lymphocyte_counts_ENSG00000198720.12_Thyroid	4	2.025	2	0.403	0.077	0.000
Astle_et_al_2016_Lymphocyte_counts_ENSG00000090861.15_Brain_Substantia_nigra	2	0.696	1	-0.828	0.483	0.000
Astle_et_al_2016_Lymphocyte_counts_ENSG00000236278.2_Whole_Blood	3	1.583	2	-0.572	0.191	0.776
Astle_et_al_2016_Lymphocyte_counts_ENSG00000265194.1_Artery_Aorta	2	0.632	1	-0.424	0.847	0.000
Astle_et_al_2016_Lymphocyte_counts_ENSG00000182477.5_Prostate	3	1.512	2	-0.493	0.311	0.000
Astle_et_al_2016_Lymphocyte_counts_ENSG00000259444.1_Kidney_Cortex	3	1.094	1	0.275	0.687	0.000
Astle_et_al_2016_Lymphocyte_counts_ENSG00000198720.12_Adipose_Subcutaneous	3	1.146	1	-0.107	0.096	0.000
Astle_et_al_2016_Lymphocyte_counts_ENSG00000090861.15_Brain_Caudate_basal_ganglia	2	0.532	1	-0.775	0.459	0.000
Astle_et_al_2016_Lymphocyte_counts_ENSG00000280135.1_Nerve_Tibial	3	1.052	1	0.490	0.196	0.000
Astle_et_al_2016_Lymphocyte_counts_ENSG00000265194.1_Cells_Cultured_fibroblasts	3	1.000	1	-0.459	0.210	0.000
Astle_et_al_2016_Lymphocyte_counts_ENSG00000250090.1_Pituitary	2	1.014	1	-0.213	0.125	0.000
Astle_et_al_2016_Lymphocyte_counts_ENSG00000103653.16_Heart_Left_Ventricle	3	1.028	1	0.353	0.138	0.000
Astle_et_al_2016_Lymphocyte_counts_ENSG00000105771.13_Spleen	3	1.120	1	0.949	1.239	0.000
Astle_et_al_2016_Lymphocyte_counts_ENSG00000259444.1_Liver	5	2.934	3	0.257	0.136	0.000
Astle_et_al_2016_Lymphocyte_counts_ENSG00000250090.1_Brain_Cerebellar_Hemisphere	3	1.078	1	0.215	0.262	0.000
Astle_et_al_2016_Lymphocyte_counts_ENSG00000198720.12_Breast_Mammary_Tissue	2	0.995	1	-0.014	0.444	0.000
Astle_et_al_2016_Lymphocyte_counts_ENSG00000250090.1_Testis	2	1.008	1	-0.051	0.138	0.000
Astle_et_al_2016_Lymphocyte_counts_ENSG00000182477.5_Ovary	3	1.068	1	-0.181	0.726	0.000
Astle_et_al_2016_Lymphocyte_counts_ENSG00000090861.15_Muscle_Skeletal	4	1.298	1	0.486	0.250	0.000
Astle_et_al_2016_Lymphocyte_counts_ENSG00000265194.1_Esophagus_Mucosa	2	1.004	1	-0.528	0.251	0.000
Astle_et_al_2016_Lymphocyte_counts_ENSG00000198720.12_Artery_Aorta	2	1.014	1	-0.208	0.199	0.000
Astle_et_al_2016_Lymphocyte_counts_ENSG00000231074.8_Brain_Cerebellum	4	2.003	2	-0.099	0.194	0.200
Astle_et_al_2016_Lymphocyte_counts_ENSG00000198720.12_Cells_Cultured_fibroblasts	2	1.017	1	-0.086	0.307	0.000
Astle_et_al_2016_Lymphocyte_counts_ENSG00000182477.5_Thyroid	3	1.168	1	-0.378	0.049	0.000
Astle_et_al_2016_Lymphocyte_counts_ENSG00000265194.1_Esophagus_Gastroesophageal_Junction	2	0.936	1	-0.597	0.373	0.000
Astle_et_al_2016_Lymphocyte_counts_ENSG00000198720.12_Pancreas	3	1.102	1	-0.235	0.295	0.000
Astle_et_al_2016_Lymphocyte_counts_ENSG00000100842.12_Testis	3	0.927	1	-0.712	0.355	0.000
Astle_et_al_2016_Lymphocyte_counts_ENSG00000198720.12_Liver	2	0.812	1	0.045	0.510	0.000
Astle_et_al_2016_Lymphocyte_counts_ENSG00000103653.16_Thyroid	3	1.205	1	0.479	0.461	0.000
Astle_et_al_2016_Lymphocyte_counts_ENSG00000198720.12_Nerve_Tibial	2	0.982	1	0.658	0.691	0.000
Astle_et_al_2016_Lymphocyte_counts_ENSG00000265194.1_Vagina	2	0.525	1	-0.310	0.473	0.000
Astle_et_al_2016_Lymphocyte_counts_ENSG00000197859.9_Brain_Frontal_Cortex_BA9	3	1.186	1	-0.072	0.295	0.000
Astle_et_al_2016_Lymphocyte_counts_ENSG00000265194.1_Adrenal_Gland	3	0.835	1	-0.667	0.510	0.000
Astle_et_al_2016_Lymphocyte_counts_ENSG00000197859.9_Adrenal_Gland	3	1.031	1	-0.068	0.195	0.000
Astle_et_al_2016_Lymphocyte_counts_ENSG00000265194.1_Skin_Not_Sun_Exposed	2	0.698	1	-0.682	0.441	0.000
Astle_et_al_2016_Lymphocyte_counts_ENSG00000243802.2_Brain_Cerebellum	2	0.981	1	-0.603	0.339	0.000
Astle_et_al_2016_Lymphocyte_counts_ENSG00000174885.12_Uterus	3	1.019	1	-0.308	0.820	0.000
Astle_et_al_2016_Lymphocyte_counts_ENSG00000174885.12_Pancreas	4	2.914	3	-0.349	0.094	0.000
Astle_et_al_2016_Lymphocyte_counts_ENSG00000253669.3_Heart_Atrial_Appendage	3	1.057	1	0.498	0.308	0.000
Astle_et_al_2016_Lymphocyte_counts_ENSG00000198720.12_Skin_Sun_Exposed	3	1.048	1	-0.143	0.150	0.000
Astle_et_al_2016_Lymphocyte_counts_ENSG00000197859.9_Skin_Not_Sun_Exposed	4	1.048	1	-0.132	0.267	0.000
Astle_et_al_2016_Lymphocyte_counts_ENSG00000174885.12_Artery_Aorta	4	1.202	2	-0.349	0.192	0.000
Astle_et_al_2016_Lymphocyte_counts_ENSG00000280135.1_Brain_Frontal_Cortex_BA9	3	1.030	1	0.469	0.463	0.000
Astle_et_al_2016_Lymphocyte_counts_ENSG00000105771.13_Colon_Transverse	3	1.006	1	1.479	0.522	0.000
Astle_et_al_2016_Lymphocyte_counts_ENSG00000174885.12_Adipose_Subcutaneous	4	2.031	2	-0.241	0.239	0.586
Astle_et_al_2016_Lymphocyte_counts_ENSG00000265194.1_Brain_Spinal_cord_cervical_c-1	2	0.689	1	0.315	0.278	0.000
Astle_et_al_2016_Lymphocyte_counts_ENSG00000262227.1_Adipose_Subcutaneous	2	0.975	1	0.660	0.246	0.000
Astle_et_al_2016_Lymphocyte_counts_ENSG00000265194.1_Nerve_Tibial	2	0.640	1	-0.738	0.524	0.000
Astle_et_al_2016_Lymphocyte_counts_ENSG00000198720.12_Small_Intestine_Terminal_Ileum	2	0.922	1	-0.291	0.283	0.000
Astle_et_al_2016_Lymphocyte_counts_ENSG00000174885.12_Breast_Mammary_Tissue	4	2.162	2	0.161	0.230	0.000
Astle_et_al_2016_Lymphocyte_counts_ENSG00000198720.12_Esophagus_Muscularis	3	1.167	1	-0.211	0.210	0.000
Astle_et_al_2016_Lymphocyte_counts_ENSG00000174885.12_Thyroid	3	1.311	1	-0.519	0.446	0.000
Astle_et_al_2016_Lymphocyte_counts_ENSG00000197859.9_Esophagus_Gastroesophageal_Junction	3	1.221	1	0.007	0.256	0.000
Astle_et_al_2016_Lymphocyte_counts_ENSG00000265194.1_Testis	2	0.791	1	-0.197	0.903	0.000
Astle_et_al_2016_Lymphocyte_counts_ENSG00000280135.1_Skin_Not_Sun_Exposed	3	1.057	1	0.413	0.473	0.000
Astle_et_al_2016_Lymphocyte_counts_ENSG00000198720.12_Artery_Tibial	3	1.496	1	0.325	0.192	0.000
Astle_et_al_2016_Lymphocyte_counts_ENSG00000174885.12_Pituitary	3	1.011	1	-0.506	0.543	0.000
Astle_et_al_2016_Lymphocyte_counts_ENSG00000174885.12_Whole_Blood	4	2.126	2	-0.417	0.126	0.000
Astle_et_al_2016_Lymphocyte_counts_ENSG00000182477.5_Pituitary	3	1.044	1	-0.460	0.338	0.000
Astle_et_al_2016_Lymphocyte_counts_ENSG00000100842.12_Nerve_Tibial	2	0.928	1	0.314	0.457	0.000
Astle_et_al_2016_Lymphocyte_counts_ENSG00000265194.1_Thyroid	3	0.832	1	-0.594	0.691	0.000
Astle_et_al_2016_Lymphocyte_counts_ENSG00000198720.12_Muscle_Skeletal	3	1.456	1	-0.169	0.136	0.000
Astle_et_al_2016_Lymphocyte_counts_ENSG00000197859.9_Heart_Atrial_Appendage	3	0.865	1	-0.073	0.247	0.000
Astle_et_al_2016_Lymphocyte_counts_ENSG00000103653.16_Brain_Putamen_basal_ganglia	3	0.816	1	0.530	0.499	0.000
Astle_et_al_2016_Lymphocyte_counts_ENSG00000174885.12_Adrenal_Gland	3	0.868	1	-0.517	0.273	0.000
Astle_et_al_2016_Lymphocyte_counts_ENSG00000090861.15_Cells_Cultured_fibroblasts	4	1.439	1	-0.429	0.175	0.000
Astle_et_al_2016_Lymphocyte_counts_ENSG00000174885.12_Skin_Not_Sun_Exposed	4	1.484	1	-0.518	0.637	0.000
Astle_et_al_2016_Lymphocyte_counts_ENSG00000197859.9_Brain_Anterior_cingulate_cortex_BA24	4	1.453	2	0.127	0.212	0.133
Astle_et_al_2016_Lymphocyte_counts_ENSG00000265194.1_Esophagus_Muscularis	2	0.948	1	-0.112	0.806	0.000
Astle_et_al_2016_Lymphocyte_counts_ENSG00000103653.16_Skin_Not_Sun_Exposed	2	0.674	1	0.359	0.927	0.000
Astle_et_al_2016_Lymphocyte_counts_ENSG00000174885.12_Esophagus_Mucosa	3	1.032	1	-0.778	0.609	0.000
Astle_et_al_2016_Lymphocyte_counts_ENSG00000198720.12_Adipose_Visceral_Omentum	2	1.013	1	-0.136	0.122	0.000
Astle_et_al_2016_Lymphocyte_counts_ENSG00000197859.9_Brain_Cortex	4	2.449	2	-0.053	0.145	0.000
Astle_et_al_2016_Lymphocyte_counts_ENSG00000182477.5_Nerve_Tibial	3	0.947	1	-0.700	0.295	0.000
Astle_et_al_2016_Lymphocyte_counts_ENSG00000174885.12_Stomach	4	2.159	2	0.124	0.218	0.312
Astle_et_al_2016_Lymphocyte_counts_ENSG00000197859.9_Brain_Amygdala	3	1.109	1	0.331	0.269	0.000
Astle_et_al_2016_Lymphocyte_counts_ENSG00000174885.12_Artery_Tibial	3	0.994	1	-0.495	0.536	0.000
Astle_et_al_2016_Lymphocyte_counts_ENSG00000198720.12_Colon_Transverse	3	1.250	1	-0.131	0.269	0.000
Astle_et_al_2016_Lymphocyte_counts_ENSG00000197859.9_Muscle_Skeletal	3	0.576	1	0.290	0.279	0.000
Astle_et_al_2016_Lymphocyte_counts_ENSG00000227262.3_Brain_Cortex	5	2.205	2	-0.051	0.189	0.000
Astle_et_al_2016_Lymphocyte_counts_ENSG00000198720.12_Heart_Atrial_Appendage	3	1.028	1	-0.128	0.115	0.000
Astle_et_al_2016_Lymphocyte_counts_ENSG00000174885.12_Prostate	4	1.858	2	-0.342	0.244	0.000
Astle_et_al_2016_Lymphocyte_counts_ENSG00000204427.11_Cells_Cultured_fibroblasts	5	3.088	3	0.198	0.153	0.907
Astle_et_al_2016_Lymphocyte_counts_ENSG00000174885.12_Adipose_Visceral_Omentum	4	1.498	1	-0.436	0.459	0.000
Astle_et_al_2016_Lymphocyte_counts_ENSG00000198720.12_Skin_Not_Sun_Exposed	3	1.615	2	0.134	0.151	0.872
Astle_et_al_2016_Lymphocyte_counts_ENSG00000253669.3_Esophagus_Mucosa	3	1.091	1	0.170	0.162	0.000
Astle_et_al_2016_Lymphocyte_counts_ENSG00000174885.12_Artery_Coronary	4	1.953	2	0.346	0.351	0.000
Astle_et_al_2016_Lymphocyte_counts_ENSG00000231074.8_Heart_Left_Ventricle	4	2.048	2	-0.082	0.162	0.234
Astle_et_al_2016_Lymphocyte_counts_ENSG00000174885.12_Skin_Sun_Exposed	4	2.247	2	0.144	0.272	0.000
Astle_et_al_2016_Lymphocyte_counts_ENSG00000280135.1_Spleen	3	0.627	1	0.354	0.618	0.000
Astle_et_al_2016_Lymphocyte_counts_ENSG00000174885.12_Esophagus_Muscularis	3	1.017	1	0.188	0.302	0.000
Astle_et_al_2016_Lymphocyte_counts_ENSG00000174885.12_Lung	3	1.057	1	-0.442	0.454	0.000
Astle_et_al_2016_Lymphocyte_counts_ENSG00000105771.13_Skin_Not_Sun_Exposed	3	1.070	1	0.828	0.162	0.000
Astle_et_al_2016_Lymphocyte_counts_ENSG00000197859.9_Artery_Tibial	4	1.160	1	-0.070	0.179	0.000
Astle_et_al_2016_Lymphocyte_counts_ENSG00000090861.15_Brain_Cortex	3	1.044	1	-0.533	0.211	0.000
Astle_et_al_2016_Lymphocyte_counts_ENSG00000174885.12_Cells_EBV-transformed_lymphocytes	3	1.033	1	-0.448	0.361	0.000
Astle_et_al_2016_Lymphocyte_counts_ENSG00000103653.16_Esophagus_Mucosa	3	1.043	1	0.019	0.768	0.000
Astle_et_al_2016_Lymphocyte_counts_ENSG00000174885.12_Nerve_Tibial	5	2.428	2	-0.432	0.205	0.000
Astle_et_al_2016_Lymphocyte_counts_ENSG00000236278.2_Lung	2	0.992	1	-0.971	0.287	0.000
Astle_et_al_2016_Lymphocyte_counts_ENSG00000280135.1_Esophagus_Mucosa	3	1.059	1	0.456	0.599	0.000
Astle_et_al_2016_Lymphocyte_counts_ENSG00000174885.12_Brain_Hypothalamus	3	0.822	1	-0.894	0.518	0.000
Astle_et_al_2016_Lymphocyte_counts_ENSG00000090861.15_Brain_Anterior_cingulate_cortex_BA24	3	0.800	1	-0.765	0.430	0.000
Astle_et_al_2016_Lymphocyte_counts_ENSG00000174885.12_Testis	3	0.719	1	0.104	0.365	0.000
Astle_et_al_2016_Lymphocyte_counts_ENSG00000260398.1_Colon_Sigmoid	2	0.595	1	0.288	0.512	0.000
Astle_et_al_2016_Lymphocyte_counts_ENSG00000090861.15_Kidney_Cortex	3	1.025	1	-0.154	0.227	0.000
Astle_et_al_2016_Lymphocyte_counts_ENSG00000182477.5_Testis	3	0.943	1	-0.664	0.484	0.000
Astle_et_al_2016_Lymphocyte_counts_ENSG00000260398.1_Brain_Cerebellum	3	1.785	2	0.626	0.193	0.749
Astle_et_al_2016_Lymphocyte_counts_ENSG00000100842.12_Skin_Not_Sun_Exposed	3	1.312	1	0.250	0.113	0.000
Astle_et_al_2016_Lymphocyte_counts_ENSG00000090861.15_Brain_Putamen_basal_ganglia	3	1.009	1	-0.665	0.337	0.000
Astle_et_al_2016_Lymphocyte_counts_ENSG00000197859.9_Brain_Caudate_basal_ganglia	3	1.979	2	-0.034	0.153	0.000
Astle_et_al_2016_Lymphocyte_counts_ENSG00000260398.1_Adipose_Subcutaneous	3	0.990	1	0.202	0.450	0.000
Astle_et_al_2016_Lymphocyte_counts_ENSG00000236278.2_Spleen	2	0.720	1	-1.302	0.474	0.000
Astle_et_al_2016_Lymphocyte_counts_ENSG00000262227.1_Liver	3	0.765	1	0.544	0.737	0.000
Astle_et_al_2016_Lymphocyte_counts_ENSG00000197859.9_Nerve_Tibial	4	2.049	2	-0.118	0.083	0.371
Astle_et_al_2016_Lymphocyte_counts_ENSG00000090861.15_Pituitary	3	1.208	1	-0.509	0.209	0.000
Astle_et_al_2016_Lymphocyte_counts_ENSG00000260398.1_Heart_Left_Ventricle	3	1.744	2	0.517	0.155	0.821
Astle_et_al_2016_Lymphocyte_counts_ENSG00000260398.1_Brain_Putamen_basal_ganglia	3	1.019	1	0.020	0.275	0.000
Astle_et_al_2016_Lymphocyte_counts_ENSG00000090861.15_Brain_Cerebellar_Hemisphere	2	1.000	1	-0.590	0.243	0.000
Astle_et_al_2016_Lymphocyte_counts_ENSG00000103653.16_Spleen	3	0.934	1	0.291	0.585	0.000
Astle_et_al_2016_Lymphocyte_counts_ENSG00000197859.9_Whole_Blood	3	0.900	1	-0.459	0.752	0.000
Astle_et_al_2016_Lymphocyte_counts_ENSG00000141699.10_Brain_Cerebellum	3	0.923	1	-0.447	0.875	0.000
Astle_et_al_2016_Lymphocyte_counts_ENSG00000260398.1_Pituitary	3	1.184	1	1.210	0.356	0.000
Astle_et_al_2016_Lymphocyte_counts_ENSG00000262227.1_Brain_Amygdala	2	0.569	1	0.082	0.394	0.000
Astle_et_al_2016_Lymphocyte_counts_ENSG00000260398.1_Brain_Cerebellar_Hemisphere	3	1.547	2	0.385	0.243	0.603
Astle_et_al_2016_Lymphocyte_counts_ENSG00000141699.10_Artery_Tibial	2	0.924	1	0.438	0.623	0.000
Astle_et_al_2016_Lymphocyte_counts_ENSG00000260398.1_Thyroid	3	0.982	1	1.313	0.599	0.000
Astle_et_al_2016_Lymphocyte_counts_ENSG00000090861.15_Colon_Sigmoid	4	0.979	1	0.281	0.215	0.000
Astle_et_al_2016_Lymphocyte_counts_ENSG00000276234.4_Whole_Blood	4	2.067	2	-0.422	0.085	0.000
Astle_et_al_2016_Lymphocyte_counts_ENSG00000103653.16_Heart_Atrial_Appendage	2	0.958	1	0.608	0.248	0.000
Astle_et_al_2016_Lymphocyte_counts_ENSG00000253669.3_Adrenal_Gland	3	1.114	1	0.411	0.401	0.000
Astle_et_al_2016_Lymphocyte_counts_ENSG00000260398.1_Cells_Cultured_fibroblasts	4	2.014	2	-0.662	0.164	0.000
Astle_et_al_2016_Lymphocyte_counts_ENSG00000262227.1_Heart_Atrial_Appendage	3	0.857	1	1.184	0.665	0.000
Astle_et_al_2016_Lymphocyte_counts_ENSG00000197859.9_Brain_Cerebellar_Hemisphere	4	1.604	2	-0.190	0.228	0.000
Astle_et_al_2016_Lymphocyte_counts_ENSG00000260398.1_Brain_Cortex	3	1.278	1	1.056	0.293	0.000
Astle_et_al_2016_Lymphocyte_counts_ENSG00000260398.1_Esophagus_Gastroesophageal_Junction	3	1.050	1	0.208	0.495	0.000
Astle_et_al_2016_Lymphocyte_counts_ENSG00000280135.1_Colon_Transverse	4	1.822	2	0.339	0.563	0.000
Astle_et_al_2016_Lymphocyte_counts_ENSG00000141699.10_Muscle_Skeletal	2	1.001	1	0.149	0.176	0.000
Astle_et_al_2016_Lymphocyte_counts_ENSG00000090861.15_Brain_Cerebellum	3	1.136	1	-0.376	0.137	0.000
Astle_et_al_2016_Lymphocyte_counts_ENSG00000260398.1_Small_Intestine_Terminal_Ileum	2	0.887	1	0.221	0.425	0.000
Astle_et_al_2016_Lymphocyte_counts_ENSG00000153944.10_Brain_Hippocampus	2	0.536	1	-0.412	0.205	0.000
Astle_et_al_2016_Lymphocyte_counts_ENSG00000260398.1_Brain_Amygdala	3	1.167	1	0.164	0.348	0.000
Astle_et_al_2016_Lymphocyte_counts_ENSG00000103653.16_Skin_Sun_Exposed	3	1.272	1	0.203	0.689	0.000
Astle_et_al_2016_Lymphocyte_counts_ENSG00000260398.1_Esophagus_Muscularis	3	1.101	1	1.078	0.585	0.000
Astle_et_al_2016_Lymphocyte_counts_ENSG00000090861.15_Adipose_Subcutaneous	3	0.866	1	0.316	0.412	0.000
Astle_et_al_2016_Lymphocyte_counts_ENSG00000253669.3_Lung	3	1.249	1	-0.323	0.252	0.000
Astle_et_al_2016_Lymphocyte_counts_ENSG00000260398.1_Brain_Substantia_nigra	3	1.382	1	0.135	0.312	0.000
Astle_et_al_2016_Lymphocyte_counts_ENSG00000260398.1_Artery_Coronary	2	0.538	1	0.311	0.476	0.000
Astle_et_al_2016_Lymphocyte_counts_ENSG00000153944.10_Thyroid	3	1.365	1	0.121	0.180	0.000
Astle_et_al_2016_Lymphocyte_counts_ENSG00000280135.1_Heart_Atrial_Appendage	3	1.718	2	0.474	0.451	0.127
Astle_et_al_2016_Lymphocyte_counts_ENSG00000260398.1_Adipose_Visceral_Omentum	2	0.706	1	0.267	0.514	0.000
Astle_et_al_2016_Lymphocyte_counts_ENSG00000276234.4_Brain_Cerebellar_Hemisphere	3	1.011	1	-0.807	0.192	0.000
Astle_et_al_2016_Lymphocyte_counts_ENSG00000262227.1_Pancreas	2	0.542	1	0.350	0.643	0.000
Astle_et_al_2016_Lymphocyte_counts_ENSG00000141699.10_Pancreas	3	1.089	1	0.334	0.433	0.000
Astle_et_al_2016_Lymphocyte_counts_ENSG00000276234.4_Pituitary	3	1.904	2	-0.779	0.251	0.160
Astle_et_al_2016_Lymphocyte_counts_ENSG00000260398.1_Muscle_Skeletal	3	0.913	1	0.238	0.415	0.000
Astle_et_al_2016_Lymphocyte_counts_ENSG00000105771.13_Whole_Blood	3	1.232	1	0.768	0.254	0.000
Astle_et_al_2016_Lymphocyte_counts_ENSG00000141699.10_Esophagus_Mucosa	3	1.082	1	0.481	0.425	0.000
Astle_et_al_2016_Lymphocyte_counts_ENSG00000276234.4_Breast_Mammary_Tissue	4	2.246	2	-0.265	0.261	0.000
Astle_et_al_2016_Lymphocyte_counts_ENSG00000100842.12_Esophagus_Mucosa	4	2.076	2	0.308	0.144	0.000
Astle_et_al_2016_Lymphocyte_counts_ENSG00000260398.1_Brain_Caudate_basal_ganglia	2	1.004	1	0.225	0.325	0.000
Astle_et_al_2016_Lymphocyte_counts_ENSG00000280135.1_Stomach	2	0.531	1	0.611	0.810	0.000
Astle_et_al_2016_Lymphocyte_counts_ENSG00000260398.1_Brain_Spinal_cord_cervical_c-1	3	1.031	1	0.140	0.324	0.000
Astle_et_al_2016_Lymphocyte_counts_ENSG00000260398.1_Nerve_Tibial	4	2.066	2	0.279	0.208	0.763
Astle_et_al_2016_Lymphocyte_counts_ENSG00000227262.3_Pancreas	6	3.871	4	0.192	0.067	0.142
Astle_et_al_2016_Lymphocyte_counts_ENSG00000103653.16_Esophagus_Muscularis	3	0.935	1	0.372	0.869	0.000
Astle_et_al_2016_Lymphocyte_counts_ENSG00000260398.1_Brain_Hypothalamus	3	1.428	1	0.195	0.229	0.000
Astle_et_al_2016_Lymphocyte_counts_ENSG00000262227.1_Spleen	3	0.910	1	0.319	0.635	0.000
Astle_et_al_2016_Lymphocyte_counts_ENSG00000141699.10_Cells_Cultured_fibroblasts	3	0.618	1	0.830	0.862	0.000
Astle_et_al_2016_Lymphocyte_counts_ENSG00000260398.1_Lung	3	1.038	1	0.151	0.297	0.000
Astle_et_al_2016_Lymphocyte_counts_ENSG00000276234.4_Cells_Cultured_fibroblasts	6	4.438	4	0.022	0.050	0.904
Astle_et_al_2016_Lymphocyte_counts_ENSG00000260398.1_Brain_Nucleus_accumbens_basal_ganglia	3	1.432	1	0.123	0.293	0.000
Astle_et_al_2016_Lymphocyte_counts_ENSG00000260398.1_Brain_Hippocampus	3	1.192	1	0.136	0.312	0.000
Astle_et_al_2016_Lymphocyte_counts_ENSG00000280135.1_Adipose_Subcutaneous	3	0.939	1	0.581	0.537	0.000
Astle_et_al_2016_Lymphocyte_counts_ENSG00000260398.1_Brain_Frontal_Cortex_BA9	3	1.147	1	1.227	0.364	0.000
Astle_et_al_2016_Lymphocyte_counts_ENSG00000231074.8_Thyroid	4	1.354	1	-0.632	1.031	0.000
Astle_et_al_2016_Lymphocyte_counts_ENSG00000260398.1_Heart_Atrial_Appendage	4	1.993	2	0.448	0.179	0.690
Astle_et_al_2016_Lymphocyte_counts_ENSG00000153944.10_Brain_Hypothalamus	2	0.596	1	-0.446	0.817	0.000
Astle_et_al_2016_Lymphocyte_counts_ENSG00000260398.1_Colon_Transverse	2	0.766	1	0.278	0.525	0.000
Astle_et_al_2016_Lymphocyte_counts_ENSG00000262227.1_Cells_Cultured_fibroblasts	3	1.015	1	0.150	0.304	0.000
Astle_et_al_2016_Lymphocyte_counts_ENSG00000141699.10_Artery_Aorta	3	0.628	1	0.051	0.325	0.000
Astle_et_al_2016_Lymphocyte_counts_ENSG00000103653.16_Muscle_Skeletal	2	1.019	1	0.376	0.148	0.000
Astle_et_al_2016_Lymphocyte_counts_ENSG00000204420.8_Brain_Cortex	2	0.693	1	1.569	1.666	0.000
Astle_et_al_2016_Lymphocyte_counts_ENSG00000276234.4_Artery_Aorta	3	2.003	2	-0.179	0.194	0.000
Astle_et_al_2016_Lymphocyte_counts_ENSG00000253669.3_Esophagus_Muscularis	3	1.074	1	0.539	0.257	0.000
Astle_et_al_2016_Lymphocyte_counts_ENSG00000230164.1_Skin_Sun_Exposed	2	0.721	1	-0.925	0.672	0.000
Astle_et_al_2016_Lymphocyte_counts_ENSG00000276234.4_Brain_Cortex	5	2.095	2	0.443	0.140	0.000
Astle_et_al_2016_Lymphocyte_counts_ENSG00000276234.4_Pancreas	4	2.029	2	-0.491	0.103	0.056
Astle_et_al_2016_Lymphocyte_counts_ENSG00000260564.1_Testis	2	0.812	1	-1.105	0.697	0.000
Astle_et_al_2016_Lymphocyte_counts_ENSG00000280135.1_Breast_Mammary_Tissue	3	0.650	1	0.571	0.871	0.000
Astle_et_al_2016_Lymphocyte_counts_ENSG00000168389.17_Thyroid	3	1.189	1	-0.191	0.186	0.000
Astle_et_al_2016_Lymphocyte_counts_ENSG00000103653.16_Artery_Tibial	3	0.598	1	0.662	0.292	0.000
Astle_et_al_2016_Lymphocyte_counts_ENSG00000276234.4_Esophagus_Gastroesophageal_Junction	3	1.990	2	-0.408	0.095	0.000
Astle_et_al_2016_Lymphocyte_counts_ENSG00000262500.1_Brain_Nucleus_accumbens_basal_ganglia	3	1.184	1	0.215	0.077	0.000
Astle_et_al_2016_Lymphocyte_counts_ENSG00000168389.17_Testis	3	1.028	1	-0.576	0.349	0.000
Astle_et_al_2016_Lymphocyte_counts_ENSG00000168389.17_Small_Intestine_Terminal_Ileum	3	1.163	1	-0.654	0.768	0.000
Astle_et_al_2016_Lymphocyte_counts_ENSG00000168389.17_Colon_Sigmoid	2	0.736	1	-0.701	0.471	0.000
Astle_et_al_2016_Lymphocyte_counts_ENSG00000168389.17_Esophagus_Muscularis	3	1.022	1	0.549	0.638	0.000
Astle_et_al_2016_Lymphocyte_counts_ENSG00000276234.4_Vagina	3	1.674	2	-0.554	0.248	0.000
Astle_et_al_2016_Lymphocyte_counts_ENSG00000168389.17_Skin_Sun_Exposed	2	0.701	1	0.520	0.336	0.000
Astle_et_al_2016_Lymphocyte_counts_ENSG00000262500.1_Brain_Frontal_Cortex_BA9	3	1.389	1	0.222	0.081	0.000
Astle_et_al_2016_Lymphocyte_counts_ENSG00000276234.4_Cells_EBV-transformed_lymphocytes	3	2.013	2	0.229	0.185	0.000
Astle_et_al_2016_Lymphocyte_counts_ENSG00000103653.16_Adipose_Visceral_Omentum	3	0.871	1	0.451	0.869	0.000
Astle_et_al_2016_Lymphocyte_counts_ENSG00000168389.17_Colon_Transverse	3	1.172	1	-0.339	0.211	0.000
Astle_et_al_2016_Lymphocyte_counts_ENSG00000280135.1_Thyroid	3	1.027	1	0.322	0.595	0.000
Astle_et_al_2016_Lymphocyte_counts_ENSG00000276234.4_Brain_Spinal_cord_cervical_c-1	3	1.358	1	0.431	0.526	0.000
Astle_et_al_2016_Lymphocyte_counts_ENSG00000168389.17_Minor_Salivary_Gland	2	0.857	1	0.360	1.242	0.000
Astle_et_al_2016_Lymphocyte_counts_ENSG00000105771.13_Pituitary	2	0.964	1	1.577	1.274	0.000
Astle_et_al_2016_Lymphocyte_counts_ENSG00000276234.4_Lung	4	2.045	2	-0.272	0.058	0.000
Astle_et_al_2016_Lymphocyte_counts_ENSG00000253669.3_Small_Intestine_Terminal_Ileum	2	0.528	1	0.873	0.460	0.000
Astle_et_al_2016_Lymphocyte_counts_ENSG00000262500.1_Skin_Not_Sun_Exposed	4	2.264	2	0.090	0.034	0.000
Astle_et_al_2016_Lymphocyte_counts_ENSG00000253669.3_Skin_Sun_Exposed	4	1.772	2	0.088	0.158	0.000
Astle_et_al_2016_Lymphocyte_counts_ENSG00000204420.8_Brain_Hippocampus	3	0.845	1	-1.139	0.777	0.000
Astle_et_al_2016_Lymphocyte_counts_ENSG00000276234.4_Esophagus_Muscularis	4	2.030	2	-0.307	0.060	0.000
Astle_et_al_2016_Lymphocyte_counts_ENSG00000103653.16_Lung	3	0.998	1	0.175	0.421	0.000
Astle_et_al_2016_Lymphocyte_counts_ENSG00000105771.13_Breast_Mammary_Tissue	3	1.022	1	1.084	0.243	0.000
Astle_et_al_2016_Lymphocyte_counts_ENSG00000280135.1_Pituitary	3	0.943	1	0.861	0.633	0.000
Astle_et_al_2016_Lymphocyte_counts_ENSG00000280135.1_Whole_Blood	5	2.686	2	0.435	0.242	0.000
Astle_et_al_2016_Lymphocyte_counts_ENSG00000276234.4_Small_Intestine_Terminal_Ileum	3	2.006	2	-0.594	0.166	0.000
Astle_et_al_2016_Lymphocyte_counts_ENSG00000262500.1_Spleen	3	1.795	2	0.136	0.060	0.608
Astle_et_al_2016_Lymphocyte_counts_ENSG00000276234.4_Brain_Amygdala	3	1.137	1	0.514	0.756	0.000
Astle_et_al_2016_Lymphocyte_counts_ENSG00000230164.1_Adipose_Subcutaneous	2	0.806	1	-0.877	0.657	0.000
Astle_et_al_2016_Lymphocyte_counts_ENSG00000276234.4_Skin_Sun_Exposed	4	2.683	3	-0.236	0.081	0.176
Astle_et_al_2016_Lymphocyte_counts_ENSG00000262500.1_Colon_Transverse	3	1.942	2	0.108	0.048	0.697
Astle_et_al_2016_Lymphocyte_counts_ENSG00000227262.3_Esophagus_Gastroesophageal_Junction	6	3.175	3	-0.159	0.126	0.000
Astle_et_al_2016_Lymphocyte_counts_ENSG00000139266.5_Thyroid	2	0.967	1	-0.365	0.237	0.000
Astle_et_al_2016_Lymphocyte_counts_ENSG00000262500.1_Brain_Caudate_basal_ganglia	3	1.993	2	0.166	0.075	0.731
Astle_et_al_2016_Lymphocyte_counts_ENSG00000139266.5_Nerve_Tibial	2	0.526	1	0.804	0.832	0.000
Astle_et_al_2016_Lymphocyte_counts_ENSG00000105771.13_Cells_Cultured_fibroblasts	3	1.364	1	0.353	0.058	0.000
Astle_et_al_2016_Lymphocyte_counts_ENSG00000139266.5_Artery_Tibial	2	0.879	1	0.632	0.663	0.000
Astle_et_al_2016_Lymphocyte_counts_ENSG00000276234.4_Brain_Substantia_nigra	3	0.891	1	-1.603	0.675	0.000
Astle_et_al_2016_Lymphocyte_counts_ENSG00000280135.1_Kidney_Cortex	3	1.007	1	-0.230	0.296	0.000
Astle_et_al_2016_Lymphocyte_counts_ENSG00000204420.8_Brain_Nucleus_accumbens_basal_ganglia	3	2.009	2	0.333	0.286	0.000
Astle_et_al_2016_Lymphocyte_counts_ENSG00000139266.5_Kidney_Cortex	2	0.686	1	0.806	0.669	0.000
Astle_et_al_2016_Lymphocyte_counts_ENSG00000276234.4_Prostate	3	1.942	2	-0.423	0.184	0.000
Astle_et_al_2016_Lymphocyte_counts_ENSG00000280135.1_Uterus	3	1.057	1	-0.204	0.228	0.000
Astle_et_al_2016_Lymphocyte_counts_ENSG00000139266.5_Adipose_Visceral_Omentum	2	0.516	1	0.859	0.678	0.000
Astle_et_al_2016_Lymphocyte_counts_ENSG00000231074.8_Brain_Putamen_basal_ganglia	3	1.951	2	-0.271	0.198	0.667
Astle_et_al_2016_Lymphocyte_counts_ENSG00000253669.3_Artery_Coronary	3	1.200	1	0.336	0.271	0.000
Astle_et_al_2016_Lymphocyte_counts_ENSG00000262500.1_Adipose_Visceral_Omentum	3	2.010	2	0.087	0.044	0.773
Astle_et_al_2016_Lymphocyte_counts_ENSG00000100239.15_Colon_Sigmoid	3	1.027	1	0.418	0.446	0.000
Astle_et_al_2016_Lymphocyte_counts_ENSG00000276234.4_Artery_Coronary	3	1.050	1	-0.499	0.103	0.000
Astle_et_al_2016_Lymphocyte_counts_ENSG00000280135.1_Pancreas	3	1.482	2	0.273	0.263	0.000
Astle_et_al_2016_Lymphocyte_counts_ENSG00000100239.15_Brain_Cerebellum	3	0.950	1	0.468	0.329	0.000
Astle_et_al_2016_Lymphocyte_counts_ENSG00000276234.4_Ovary	3	0.984	1	-0.651	0.360	0.000
Astle_et_al_2016_Lymphocyte_counts_ENSG00000100239.15_Adipose_Subcutaneous	3	1.393	1	-0.221	0.170	0.000
Astle_et_al_2016_Lymphocyte_counts_ENSG00000276234.4_Muscle_Skeletal	3	2.016	2	-0.392	0.078	0.000
Astle_et_al_2016_Lymphocyte_counts_ENSG00000253669.3_Prostate	2	0.654	1	0.808	0.505	0.000
Astle_et_al_2016_Lymphocyte_counts_ENSG00000100239.15_Heart_Left_Ventricle	3	0.966	1	0.309	0.493	0.000
Astle_et_al_2016_Lymphocyte_counts_ENSG00000100239.15_Brain_Putamen_basal_ganglia	4	2.025	2	0.033	0.115	0.000
Astle_et_al_2016_Lymphocyte_counts_ENSG00000100239.15_Thyroid	6	3.823	4	0.207	0.073	0.000
Astle_et_al_2016_Lymphocyte_counts_ENSG00000253669.3_Ovary	2	0.988	1	0.389	0.497	0.000
Astle_et_al_2016_Lymphocyte_counts_ENSG00000100239.15_Minor_Salivary_Gland	3	0.837	1	-0.290	0.609	0.000
Astle_et_al_2016_Lymphocyte_counts_ENSG00000100239.15_Adipose_Visceral_Omentum	3	1.080	1	0.484	0.348	0.000
Astle_et_al_2016_Lymphocyte_counts_ENSG00000262500.1_Nerve_Tibial	3	1.963	2	0.129	0.063	0.743
Astle_et_al_2016_Lymphocyte_counts_ENSG00000100239.15_Artery_Tibial	4	2.920	3	-0.034	0.064	0.879
Astle_et_al_2016_Lymphocyte_counts_ENSG00000231074.8_Brain_Hippocampus	3	1.499	2	-0.146	0.205	0.000
Astle_et_al_2016_Lymphocyte_counts_ENSG00000100239.15_Brain_Caudate_basal_ganglia	2	0.993	1	0.096	0.139	0.000
Astle_et_al_2016_Lymphocyte_counts_ENSG00000230164.1_Testis	3	0.977	1	-1.290	0.414	0.000
Astle_et_al_2016_Lymphocyte_counts_ENSG00000276234.4_Heart_Atrial_Appendage	3	2.006	2	-0.518	0.108	0.000
Astle_et_al_2016_Lymphocyte_counts_ENSG00000253669.3_Muscle_Skeletal	3	1.061	1	0.539	0.338	0.000
Astle_et_al_2016_Lymphocyte_counts_ENSG00000100239.15_Testis	4	2.116	2	0.260	0.181	0.677
Astle_et_al_2016_Lymphocyte_counts_ENSG00000100239.15_Nerve_Tibial	4	2.007	2	-0.050	0.112	0.929
Astle_et_al_2016_Lymphocyte_counts_ENSG00000105771.13_Artery_Aorta	3	1.045	1	0.769	0.215	0.000
Astle_et_al_2016_Lymphocyte_counts_ENSG00000100239.15_Brain_Hypothalamus	3	1.443	1	0.102	0.201	0.000
Astle_et_al_2016_Lymphocyte_counts_ENSG00000276234.4_Esophagus_Mucosa	4	2.088	2	-0.387	0.077	0.000
Astle_et_al_2016_Lymphocyte_counts_ENSG00000100239.15_Brain_Nucleus_accumbens_basal_ganglia	2	1.017	1	0.052	0.175	0.000
Astle_et_al_2016_Lymphocyte_counts_ENSG00000100239.15_Skin_Not_Sun_Exposed	3	1.485	1	-0.190	0.280	0.000
Astle_et_al_2016_Lymphocyte_counts_ENSG00000100239.15_Brain_Frontal_Cortex_BA9	3	1.058	1	0.102	0.249	0.000
Astle_et_al_2016_Lymphocyte_counts_ENSG00000100239.15_Colon_Transverse	4	1.922	2	-0.221	0.226	0.626
Astle_et_al_2016_Lymphocyte_counts_ENSG00000262500.1_Brain_Hypothalamus	3	1.969	2	0.195	0.090	0.683
Astle_et_al_2016_Lymphocyte_counts_ENSG00000204420.8_Skin_Not_Sun_Exposed	2	0.910	1	2.178	0.538	0.000
Astle_et_al_2016_Lymphocyte_counts_ENSG00000100239.15_Breast_Mammary_Tissue	3	1.319	1	-0.646	0.280	0.000
Astle_et_al_2016_Lymphocyte_counts_ENSG00000100239.15_Whole_Blood	4	1.326	2	0.329	0.253	0.000
Astle_et_al_2016_Lymphocyte_counts_ENSG00000276234.4_Brain_Hippocampus	3	1.177	1	0.459	0.622	0.000
Astle_et_al_2016_Lymphocyte_counts_ENSG00000262500.1_Testis	3	1.693	2	0.054	0.063	0.772
Astle_et_al_2016_Lymphocyte_counts_ENSG00000276234.4_Adrenal_Gland	3	1.996	2	-0.278	0.450	0.000
Astle_et_al_2016_Lymphocyte_counts_ENSG00000231074.8_Adrenal_Gland	4	1.772	2	-0.137	0.225	0.000
Astle_et_al_2016_Lymphocyte_counts_ENSG00000100239.15_Pituitary	4	1.581	2	-0.050	0.170	0.478
Astle_et_al_2016_Lymphocyte_counts_ENSG00000153094.22_Testis	3	0.795	1	-1.629	1.031	0.000
Astle_et_al_2016_Lymphocyte_counts_ENSG00000153094.22_Nerve_Tibial	4	1.138	1	-0.935	0.292	0.000
Astle_et_al_2016_Lymphocyte_counts_ENSG00000100239.15_Cells_Cultured_fibroblasts	5	2.906	3	-0.114	0.120	0.477
Astle_et_al_2016_Lymphocyte_counts_ENSG00000276234.4_Heart_Left_Ventricle	3	2.009	2	-0.485	0.203	0.000
Astle_et_al_2016_Lymphocyte_counts_ENSG00000105771.13_Pancreas	3	1.223	1	1.094	0.247	0.000
Astle_et_al_2016_Lymphocyte_counts_ENSG00000230164.1_Stomach	3	1.030	1	-3.310	1.061	0.000
Astle_et_al_2016_Lymphocyte_counts_ENSG00000153094.22_Ovary	4	1.509	1	-0.007	0.440	0.000
Astle_et_al_2016_Lymphocyte_counts_ENSG00000153094.22_Muscle_Skeletal	3	1.158	1	0.128	0.267	0.000
Astle_et_al_2016_Lymphocyte_counts_ENSG00000100239.15_Artery_Aorta	4	1.675	2	0.342	0.128	0.642
Astle_et_al_2016_Lymphocyte_counts_ENSG00000153094.22_Artery_Tibial	3	0.763	1	0.219	0.352	0.000
Astle_et_al_2016_Lymphocyte_counts_ENSG00000100239.15_Pancreas	4	1.954	2	-0.385	0.275	0.000
Astle_et_al_2016_Lymphocyte_counts_ENSG00000153094.22_Skin_Sun_Exposed	3	0.816	1	-0.328	0.536	0.000
Astle_et_al_2016_Lymphocyte_counts_ENSG00000100239.15_Brain_Cortex	3	1.028	1	0.073	0.211	0.000
Astle_et_al_2016_Lymphocyte_counts_ENSG00000262500.1_Uterus	3	1.039	1	0.323	0.190	0.000
Astle_et_al_2016_Lymphocyte_counts_ENSG00000100239.15_Esophagus_Gastroesophageal_Junction	2	0.984	1	0.365	0.371	0.000
Astle_et_al_2016_Lymphocyte_counts_ENSG00000153094.22_Esophagus_Mucosa	3	1.023	1	-1.049	0.626	0.000
Astle_et_al_2016_Lymphocyte_counts_ENSG00000276234.4_Brain_Putamen_basal_ganglia	3	1.223	1	0.300	0.583	0.000
Astle_et_al_2016_Lymphocyte_counts_ENSG00000100239.15_Brain_Amygdala	3	1.806	2	-0.046	0.138	0.000
Astle_et_al_2016_Lymphocyte_counts_ENSG00000153094.22_Colon_Transverse	4	1.250	1	-1.550	1.235	0.000
Astle_et_al_2016_Lymphocyte_counts_ENSG00000276234.4_Testis	4	2.623	3	-0.420	0.101	0.714
Astle_et_al_2016_Lymphocyte_counts_ENSG00000164077.13_Adrenal_Gland	3	0.874	1	0.623	0.468	0.000
Astle_et_al_2016_Lymphocyte_counts_ENSG00000100239.15_Esophagus_Muscularis	4	1.369	1	0.411	0.177	0.000
Astle_et_al_2016_Lymphocyte_counts_ENSG00000164077.13_Esophagus_Muscularis	3	0.834	1	-0.880	0.527	0.000
Astle_et_al_2016_Lymphocyte_counts_ENSG00000153094.22_Stomach	3	0.949	1	-1.464	0.489	0.000
Astle_et_al_2016_Lymphocyte_counts_ENSG00000153094.22_Adrenal_Gland	3	1.010	1	-1.178	0.339	0.000
Astle_et_al_2016_Lymphocyte_counts_ENSG00000276234.4_Thyroid	3	1.919	2	-0.351	0.069	0.000
Astle_et_al_2016_Lymphocyte_counts_ENSG00000262500.1_Liver	4	1.617	2	0.092	0.075	0.729
Astle_et_al_2016_Lymphocyte_counts_ENSG00000153094.22_Skin_Not_Sun_Exposed	3	1.123	1	-1.357	0.355	0.000
Astle_et_al_2016_Lymphocyte_counts_ENSG00000164077.13_Heart_Atrial_Appendage	2	0.873	1	-0.313	0.373	0.000
Astle_et_al_2016_Lymphocyte_counts_ENSG00000100239.15_Skin_Sun_Exposed	4	2.044	2	0.167	0.137	0.000
Astle_et_al_2016_Lymphocyte_counts_ENSG00000153094.22_Brain_Nucleus_accumbens_basal_ganglia	3	1.188	1	-1.246	0.311	0.000
Astle_et_al_2016_Lymphocyte_counts_ENSG00000164077.13_Thyroid	3	1.905	2	0.177	0.253	0.000
Astle_et_al_2016_Lymphocyte_counts_ENSG00000153094.22_Pituitary	3	0.925	1	-1.439	0.624	0.000
Astle_et_al_2016_Lymphocyte_counts_ENSG00000153094.22_Brain_Cerebellar_Hemisphere	5	1.746	2	-0.609	0.131	0.000
Astle_et_al_2016_Lymphocyte_counts_ENSG00000153094.22_Thyroid	3	1.022	1	-0.826	0.576	0.000
Astle_et_al_2016_Lymphocyte_counts_ENSG00000164077.13_Testis	3	1.008	1	-0.497	0.290	0.000
Astle_et_al_2016_Lymphocyte_counts_ENSG00000164077.13_Whole_Blood	3	1.584	2	-0.248	0.182	0.000
Astle_et_al_2016_Lymphocyte_counts_ENSG00000100239.15_Brain_Substantia_nigra	4	2.021	2	0.053	0.124	0.331
Astle_et_al_2016_Lymphocyte_counts_ENSG00000100239.15_Artery_Coronary	3	0.956	1	0.673	0.285	0.000
Astle_et_al_2016_Lymphocyte_counts_ENSG00000153094.22_Brain_Cerebellum	5	3.051	3	-0.522	0.089	0.000
Astle_et_al_2016_Lymphocyte_counts_ENSG00000262500.1_Kidney_Cortex	3	1.254	1	0.268	0.166	0.000
Astle_et_al_2016_Lymphocyte_counts_ENSG00000153094.22_Pancreas	3	1.159	1	-1.287	0.990	0.000
Astle_et_al_2016_Lymphocyte_counts_ENSG00000100239.15_Prostate	3	0.595	1	0.067	0.882	0.000
Astle_et_al_2016_Lymphocyte_counts_ENSG00000253669.3_Cells_Cultured_fibroblasts	4	2.004	2	0.481	0.190	0.000
Astle_et_al_2016_Lymphocyte_counts_ENSG00000153094.22_Brain_Cortex	4	1.108	1	-0.067	0.565	0.000
Astle_et_al_2016_Lymphocyte_counts_ENSG00000153094.22_Cells_Cultured_fibroblasts	4	1.465	2	-1.676	0.815	0.169
Astle_et_al_2016_Lymphocyte_counts_ENSG00000105771.13_Esophagus_Gastroesophageal_Junction	2	0.982	1	1.107	0.322	0.000
Astle_et_al_2016_Lymphocyte_counts_ENSG00000100239.15_Muscle_Skeletal	4	2.851	3	-0.051	0.141	0.240
Astle_et_al_2016_Lymphocyte_counts_ENSG00000262500.1_Brain_Anterior_cingulate_cortex_BA24	3	1.464	2	-0.028	0.170	0.000
Astle_et_al_2016_Lymphocyte_counts_ENSG00000130589.16_Skin_Sun_Exposed	3	1.133	1	0.427	0.533	0.000
Astle_et_al_2016_Lymphocyte_counts_ENSG00000227262.3_Vagina	4	2.115	2	-0.251	0.296	0.000
Astle_et_al_2016_Lymphocyte_counts_ENSG00000230164.1_Esophagus_Mucosa	2	0.675	1	-0.954	0.701	0.000
Astle_et_al_2016_Lymphocyte_counts_ENSG00000276234.4_Colon_Sigmoid	3	2.011	2	-0.424	0.086	0.000
Astle_et_al_2016_Lymphocyte_counts_ENSG00000262500.1_Colon_Sigmoid	3	2.001	2	0.097	0.051	0.763
Astle_et_al_2016_Lymphocyte_counts_ENSG00000100239.15_Brain_Spinal_cord_cervical_c-1	3	1.985	2	-0.004	0.068	0.000
Astle_et_al_2016_Lymphocyte_counts_ENSG00000100239.15_Lung	4	2.353	2	0.053	0.180	0.299
Astle_et_al_2016_Lymphocyte_counts_ENSG00000130589.16_Whole_Blood	3	0.954	1	-0.126	0.242	0.000
Astle_et_al_2016_Lymphocyte_counts_ENSG00000276234.4_Brain_Cerebellum	3	1.012	1	-0.880	0.217	0.000
Astle_et_al_2016_Lymphocyte_counts_ENSG00000100239.15_Brain_Hippocampus	4	2.020	2	-0.011	0.120	0.000
Astle_et_al_2016_Lymphocyte_counts_ENSG00000231074.8_Esophagus_Mucosa	4	2.018	2	-0.092	0.130	0.000
Astle_et_al_2016_Lymphocyte_counts_ENSG00000100239.15_Heart_Atrial_Appendage	3	1.020	1	-0.216	0.600	0.000
Astle_et_al_2016_Lymphocyte_counts_ENSG00000276234.4_Adipose_Subcutaneous	4	2.099	2	-0.252	0.137	0.000
Astle_et_al_2016_Lymphocyte_counts_ENSG00000100239.15_Esophagus_Mucosa	4	1.227	1	-0.423	0.541	0.000
Astle_et_al_2016_Lymphocyte_counts_ENSG00000130589.16_Colon_Transverse	4	1.931	2	0.478	0.243	0.391
Astle_et_al_2016_Lymphocyte_counts_ENSG00000262500.1_Brain_Cerebellum	3	1.959	2	0.124	0.072	0.727
Astle_et_al_2016_Lymphocyte_counts_ENSG00000135930.13_Brain_Cortex	2	0.976	1	0.056	0.209	0.000
Astle_et_al_2016_Lymphocyte_counts_ENSG00000135930.13_Brain_Anterior_cingulate_cortex_BA24	3	0.854	1	0.084	0.307	0.000
Astle_et_al_2016_Lymphocyte_counts_ENSG00000204623.9_Artery_Aorta	5	3.322	3	0.643	0.113	0.899
Astle_et_al_2016_Lymphocyte_counts_ENSG00000105771.13_Vagina	2	0.985	1	1.104	0.928	0.000
Astle_et_al_2016_Lymphocyte_counts_ENSG00000135930.13_Liver	3	1.030	1	-0.060	0.259	0.000
Astle_et_al_2016_Lymphocyte_counts_ENSG00000135930.13_Whole_Blood	3	0.594	1	-0.089	0.403	0.000
Astle_et_al_2016_Lymphocyte_counts_ENSG00000262500.1_Thyroid	4	2.172	2	0.099	0.037	0.000
Astle_et_al_2016_Lymphocyte_counts_ENSG00000253669.3_Artery_Aorta	4	1.324	1	0.499	0.229	0.000
Astle_et_al_2016_Lymphocyte_counts_ENSG00000135930.13_Heart_Left_Ventricle	3	1.033	1	-0.011	0.050	0.000
Astle_et_al_2016_Lymphocyte_counts_ENSG00000135930.13_Colon_Sigmoid	3	1.076	1	-0.443	0.398	0.000
Astle_et_al_2016_Lymphocyte_counts_ENSG00000105771.13_Cells_EBV-transformed_lymphocytes	3	1.049	1	1.128	0.431	0.000
