## Supplementary material for "Investigating tissue-relevant causal molecular mechanisms of complex traits using probabilistic TWAS analysis": Supplmentary Table 3: 808295_file03 (part 182 of 204)

Trait_Gene_Tissue_Combination	Number_of_eQTL_Signal_Clusters	Posterior_Expected_Number_of_eQTLs	Strong_eQTL_Signal_Clusters_(_PIP_>_0.50_)	Estimated_Effect	Standard_Error	I2_Statistic
Astle_et_al_2016_Lymphocyte_counts_ENSG00000276234.4_Brain_Anterior_cingulate_cortex_BA24	4	2.053	2	0.277	0.290	0.000
Astle_et_al_2016_Lymphocyte_counts_ENSG00000135930.13_Adipose_Subcutaneous	3	0.974	1	0.489	0.256	0.000
Astle_et_al_2016_Lymphocyte_counts_ENSG00000276234.4_Minor_Salivary_Gland	3	1.904	2	-0.466	0.374	0.000
Astle_et_al_2016_Lymphocyte_counts_ENSG00000135930.13_Stomach	3	1.009	1	-0.080	0.299	0.000
Astle_et_al_2016_Lymphocyte_counts_ENSG00000276234.4_Uterus	3	1.694	2	-0.930	0.313	0.000
Astle_et_al_2016_Lymphocyte_counts_ENSG00000276234.4_Kidney_Cortex	3	1.090	1	-1.184	0.417	0.000
Astle_et_al_2016_Lymphocyte_counts_ENSG00000135930.13_Heart_Atrial_Appendage	2	1.010	1	-0.011	0.043	0.000
Astle_et_al_2016_Lymphocyte_counts_ENSG00000276234.4_Liver	3	1.559	2	-0.598	0.312	0.000
Astle_et_al_2016_Lymphocyte_counts_ENSG00000135930.13_Esophagus_Mucosa	3	0.856	1	0.816	0.553	0.000
Astle_et_al_2016_Lymphocyte_counts_ENSG00000105771.13_Brain_Spinal_cord_cervical_c-1	3	0.838	1	2.075	1.040	0.000
Astle_et_al_2016_Lymphocyte_counts_ENSG00000253669.3_Esophagus_Gastroesophageal_Junction	3	0.943	1	0.720	0.553	0.000
Astle_et_al_2016_Lymphocyte_counts_ENSG00000227262.3_Whole_Blood	6	1.216	1	1.112	1.018	0.000
Astle_et_al_2016_Lymphocyte_counts_ENSG00000135930.13_Colon_Transverse	3	1.111	1	-0.016	0.070	0.000
Astle_et_al_2016_Lymphocyte_counts_ENSG00000135930.13_Adrenal_Gland	3	0.639	1	0.665	0.727	0.000
Astle_et_al_2016_Lymphocyte_counts_ENSG00000135930.13_Lung	3	1.086	1	0.426	0.326	0.000
Astle_et_al_2016_Lymphocyte_counts_ENSG00000257595.2_Nerve_Tibial	3	0.693	1	-2.989	2.406	0.000
Astle_et_al_2016_Lymphocyte_counts_ENSG00000204623.9_Cells_Cultured_fibroblasts	6	4.053	4	0.501	0.117	0.882
Astle_et_al_2016_Lymphocyte_counts_ENSG00000276234.4_Brain_Hypothalamus	3	1.597	2	0.442	0.391	0.000
Astle_et_al_2016_Lymphocyte_counts_ENSG00000257595.2_Whole_Blood	3	0.735	1	-2.679	2.614	0.000
Astle_et_al_2016_Lymphocyte_counts_ENSG00000135930.13_Small_Intestine_Terminal_Ileum	3	1.012	1	-0.063	0.260	0.000
Astle_et_al_2016_Lymphocyte_counts_ENSG00000105771.13_Lung	3	1.831	2	0.329	0.118	0.849
Astle_et_al_2016_Lymphocyte_counts_ENSG00000152254.10_Skin_Not_Sun_Exposed	3	1.248	1	0.152	0.050	0.000
Astle_et_al_2016_Lymphocyte_counts_ENSG00000135930.13_Esophagus_Muscularis	3	1.038	1	-0.186	0.723	0.000
Astle_et_al_2016_Lymphocyte_counts_ENSG00000262500.1_Brain_Putamen_basal_ganglia	3	1.802	2	0.174	0.078	0.694
Astle_et_al_2016_Lymphocyte_counts_ENSG00000276234.4_Nerve_Tibial	4	2.090	2	-0.310	0.067	0.000
Astle_et_al_2016_Lymphocyte_counts_ENSG00000257595.2_Lung	3	0.915	1	-2.256	2.577	0.000
Astle_et_al_2016_Lymphocyte_counts_ENSG00000135930.13_Brain_Substantia_nigra	3	0.858	1	0.091	0.322	0.000
Astle_et_al_2016_Lymphocyte_counts_ENSG00000257595.2_Pituitary	3	0.934	1	-2.378	2.255	0.000
Astle_et_al_2016_Lymphocyte_counts_ENSG00000135930.13_Muscle_Skeletal	4	2.214	2	0.234	0.086	0.000
Astle_et_al_2016_Lymphocyte_counts_ENSG00000257595.2_Small_Intestine_Terminal_Ileum	3	0.889	1	-2.441	1.411	0.000
Astle_et_al_2016_Lymphocyte_counts_ENSG00000257595.2_Adipose_Subcutaneous	3	1.931	2	-1.574	0.604	0.015
Astle_et_al_2016_Lymphocyte_counts_ENSG00000262500.1_Brain_Hippocampus	3	1.753	2	0.168	0.090	0.752
Astle_et_al_2016_Lymphocyte_counts_ENSG00000257595.2_Adipose_Visceral_Omentum	3	1.038	1	-1.683	0.790	0.000
Astle_et_al_2016_Lymphocyte_counts_ENSG00000253669.3_Breast_Mammary_Tissue	3	1.052	1	0.545	0.357	0.000
Astle_et_al_2016_Lymphocyte_counts_ENSG00000135930.13_Brain_Caudate_basal_ganglia	3	1.182	1	-0.501	0.357	0.000
Astle_et_al_2016_Lymphocyte_counts_ENSG00000257595.2_Ovary	3	0.884	1	-0.176	1.903	0.000
Astle_et_al_2016_Lymphocyte_counts_ENSG00000257595.2_Esophagus_Mucosa	3	0.565	1	-3.317	2.635	0.000
Astle_et_al_2016_Lymphocyte_counts_ENSG00000257595.2_Spleen	3	1.052	1	-1.833	1.336	0.000
Astle_et_al_2016_Lymphocyte_counts_ENSG00000262500.1_Adrenal_Gland	3	0.992	1	-0.179	0.228	0.000
Astle_et_al_2016_Lymphocyte_counts_ENSG00000276234.4_Adipose_Visceral_Omentum	3	2.005	2	-0.297	0.146	0.000
Astle_et_al_2016_Lymphocyte_counts_ENSG00000262500.1_Esophagus_Mucosa	4	2.035	2	0.101	0.046	0.753
Astle_et_al_2016_Lymphocyte_counts_ENSG00000276234.4_Artery_Tibial	4	2.231	2	-0.169	0.051	0.689
Astle_et_al_2016_Lymphocyte_counts_ENSG00000112511.17_Artery_Aorta	3	0.897	1	-0.539	0.351	0.000
Astle_et_al_2016_Lymphocyte_counts_ENSG00000152254.10_Stomach	3	1.324	1	0.197	0.066	0.000
Astle_et_al_2016_Lymphocyte_counts_ENSG00000204623.9_Esophagus_Gastroesophageal_Junction	4	2.064	2	1.221	0.225	0.789
Astle_et_al_2016_Lymphocyte_counts_ENSG00000204420.8_Thyroid	3	1.023	1	0.153	0.330	0.000
Astle_et_al_2016_Lymphocyte_counts_ENSG00000276234.4_Brain_Caudate_basal_ganglia	3	1.895	2	-0.954	0.280	0.566
Astle_et_al_2016_Lymphocyte_counts_ENSG00000276234.4_Stomach	4	1.929	2	-0.473	0.097	0.000
Astle_et_al_2016_Lymphocyte_counts_ENSG00000231074.8_Heart_Atrial_Appendage	4	2.953	3	-0.071	0.137	0.000
Astle_et_al_2016_Lymphocyte_counts_ENSG00000105771.13_Small_Intestine_Terminal_Ileum	2	0.945	1	1.960	0.798	0.000
Astle_et_al_2016_Lymphocyte_counts_ENSG00000262500.1_Skin_Sun_Exposed	4	2.459	2	0.075	0.032	0.000
Astle_et_al_2016_Lymphocyte_counts_ENSG00000276234.4_Colon_Transverse	3	2.008	2	-0.427	0.087	0.000
Astle_et_al_2016_Lymphocyte_counts_ENSG00000152254.10_Colon_Transverse	3	1.278	1	0.289	0.098	0.000
Astle_et_al_2016_Lymphocyte_counts_ENSG00000276234.4_Spleen	3	1.080	1	-0.426	0.086	0.000
Astle_et_al_2016_Lymphocyte_counts_ENSG00000276234.4_Brain_Nucleus_accumbens_basal_ganglia	3	1.818	2	-0.110	0.560	0.729
Astle_et_al_2016_Lymphocyte_counts_ENSG00000105771.13_Esophagus_Muscularis	3	1.860	2	0.623	0.140	0.779
Astle_et_al_2016_Lymphocyte_counts_ENSG00000204623.9_Pancreas	4	2.646	3	-0.187	0.195	0.000
Astle_et_al_2016_Lymphocyte_counts_ENSG00000276234.4_Skin_Not_Sun_Exposed	4	2.058	2	-0.308	0.078	0.000
Astle_et_al_2016_Lymphocyte_counts_ENSG00000164171.10_Heart_Atrial_Appendage	3	1.041	1	0.231	0.237	0.000
Astle_et_al_2016_Lymphocyte_counts_ENSG00000164171.10_Spleen	2	0.908	1	0.757	0.651	0.000
Astle_et_al_2016_Lymphocyte_counts_ENSG00000152254.10_Skin_Sun_Exposed	3	1.291	1	0.118	0.039	0.000
Astle_et_al_2016_Lymphocyte_counts_ENSG00000164171.10_Esophagus_Mucosa	4	1.919	2	-0.034	0.184	0.000
Astle_et_al_2016_Lymphocyte_counts_ENSG00000276234.4_Brain_Frontal_Cortex_BA9	3	1.699	2	0.390	0.121	0.000
Astle_et_al_2016_Lymphocyte_counts_ENSG00000164171.10_Brain_Nucleus_accumbens_basal_ganglia	3	1.062	1	0.353	0.754	0.000
Astle_et_al_2016_Lymphocyte_counts_ENSG00000164171.10_Testis	5	2.206	2	-0.085	0.091	0.000
Astle_et_al_2016_Lymphocyte_counts_ENSG00000112511.17_Whole_Blood	3	0.897	1	-0.958	0.328	0.000
Astle_et_al_2016_Lymphocyte_counts_ENSG00000164171.10_Nerve_Tibial	5	1.740	1	0.139	0.405	0.000
Astle_et_al_2016_Lymphocyte_counts_ENSG00000262500.1_Brain_Substantia_nigra	3	1.411	2	0.080	0.230	0.000
Astle_et_al_2016_Lymphocyte_counts_ENSG00000204623.9_Brain_Cortex	6	2.924	3	0.450	0.272	0.116
Astle_et_al_2016_Lymphocyte_counts_ENSG00000164171.10_Brain_Spinal_cord_cervical_c-1	2	0.685	1	-0.047	0.321	0.000
Astle_et_al_2016_Lymphocyte_counts_ENSG00000164171.10_Lung	4	2.353	2	0.173	0.090	0.000
Astle_et_al_2016_Lymphocyte_counts_ENSG00000262500.1_Small_Intestine_Terminal_Ileum	3	1.042	1	0.026	0.254	0.000
Astle_et_al_2016_Lymphocyte_counts_ENSG00000164171.10_Esophagus_Muscularis	4	2.189	2	0.282	0.178	0.000
Astle_et_al_2016_Lymphocyte_counts_ENSG00000164171.10_Ovary	2	1.001	1	0.066	0.542	0.000
Astle_et_al_2016_Lymphocyte_counts_ENSG00000262500.1_Esophagus_Muscularis	3	1.922	2	0.106	0.047	0.616
Astle_et_al_2016_Lymphocyte_counts_ENSG00000164171.10_Artery_Coronary	4	1.574	2	0.473	0.357	0.000
Astle_et_al_2016_Lymphocyte_counts_ENSG00000164171.10_Adipose_Visceral_Omentum	5	2.893	3	0.303	0.132	0.514
Astle_et_al_2016_Lymphocyte_counts_ENSG00000204623.9_Whole_Blood	3	1.047	1	-0.005	0.154	0.000
Astle_et_al_2016_Lymphocyte_counts_ENSG00000105771.13_Skin_Sun_Exposed	2	0.982	1	1.326	0.405	0.000
Astle_et_al_2016_Lymphocyte_counts_ENSG00000198830.10_Skin_Sun_Exposed	5	3.041	3	0.089	0.134	0.162
Astle_et_al_2016_Lymphocyte_counts_ENSG00000164171.10_Muscle_Skeletal	4	2.760	3	0.115	0.141	0.000
Astle_et_al_2016_Lymphocyte_counts_ENSG00000198830.10_Esophagus_Muscularis	3	1.456	1	-0.050	0.253	0.000
Astle_et_al_2016_Lymphocyte_counts_ENSG00000198830.10_Muscle_Skeletal	4	1.828	2	-0.215	0.179	0.347
Astle_et_al_2016_Lymphocyte_counts_ENSG00000231074.8_Skin_Sun_Exposed	5	3.403	3	-0.099	0.087	0.000
Astle_et_al_2016_Lymphocyte_counts_ENSG00000198830.10_Artery_Tibial	3	1.985	2	-0.068	0.283	0.000
Astle_et_al_2016_Lymphocyte_counts_ENSG00000164171.10_Artery_Tibial	4	2.303	2	0.192	0.094	0.442
Astle_et_al_2016_Lymphocyte_counts_ENSG00000198830.10_Adipose_Visceral_Omentum	4	2.135	2	-0.126	0.244	0.000
Astle_et_al_2016_Lymphocyte_counts_ENSG00000198830.10_Nerve_Tibial	4	2.784	3	-0.084	0.165	0.000
Astle_et_al_2016_Lymphocyte_counts_ENSG00000152254.10_Small_Intestine_Terminal_Ileum	3	1.041	1	0.379	0.130	0.000
Astle_et_al_2016_Lymphocyte_counts_ENSG00000198830.10_Testis	4	2.110	2	-0.133	0.308	0.000
Astle_et_al_2016_Lymphocyte_counts_ENSG00000164171.10_Cells_Cultured_fibroblasts	4	2.220	2	-0.243	0.269	0.000
Astle_et_al_2016_Lymphocyte_counts_ENSG00000198830.10_Lung	4	2.126	2	-0.009	0.196	0.000
Astle_et_al_2016_Lymphocyte_counts_ENSG00000198830.10_Skin_Not_Sun_Exposed	4	3.009	3	0.102	0.143	0.507
Astle_et_al_2016_Lymphocyte_counts_ENSG00000283526.1_Colon_Transverse	3	0.657	1	-0.862	0.631	0.000
Astle_et_al_2016_Lymphocyte_counts_ENSG00000164171.10_Artery_Aorta	5	2.545	2	0.272	0.106	0.345
Astle_et_al_2016_Lymphocyte_counts_ENSG00000198830.10_Stomach	3	1.055	1	0.060	0.404	0.000
Astle_et_al_2016_Lymphocyte_counts_ENSG00000262500.1_Brain_Amygdala	3	1.753	2	0.204	0.100	0.747
Astle_et_al_2016_Lymphocyte_counts_ENSG00000105642.15_Esophagus_Muscularis	2	0.885	1	-0.343	0.394	0.000
Astle_et_al_2016_Lymphocyte_counts_ENSG00000198830.10_Esophagus_Mucosa	4	2.823	3	-0.059	0.178	0.000
Astle_et_al_2016_Lymphocyte_counts_ENSG00000283526.1_Lung	4	2.084	2	0.005	0.101	0.000
Astle_et_al_2016_Lymphocyte_counts_ENSG00000152254.10_Prostate	2	1.018	1	0.256	0.087	0.000
Astle_et_al_2016_Lymphocyte_counts_ENSG00000198830.10_Spleen	3	1.981	2	-0.194	0.314	0.000
Astle_et_al_2016_Lymphocyte_counts_ENSG00000164171.10_Pancreas	4	1.728	2	0.023	0.204	0.000
Astle_et_al_2016_Lymphocyte_counts_ENSG00000198830.10_Colon_Transverse	3	1.305	2	-0.267	0.389	0.000
Astle_et_al_2016_Lymphocyte_counts_ENSG00000262500.1_Ovary	3	1.178	1	-0.222	0.156	0.000
Astle_et_al_2016_Lymphocyte_counts_ENSG00000105642.15_Brain_Frontal_Cortex_BA9	4	1.447	2	-0.543	0.287	0.719
Astle_et_al_2016_Lymphocyte_counts_ENSG00000198830.10_Colon_Sigmoid	3	1.127	1	-0.997	0.332	0.000
Astle_et_al_2016_Lymphocyte_counts_ENSG00000164171.10_Brain_Cortex	3	1.062	1	-0.056	0.460	0.000
Astle_et_al_2016_Lymphocyte_counts_ENSG00000198830.10_Adipose_Subcutaneous	4	1.969	2	-0.332	0.235	0.501
Astle_et_al_2016_Lymphocyte_counts_ENSG00000105642.15_Nerve_Tibial	3	1.002	1	0.809	0.360	0.000
Astle_et_al_2016_Lymphocyte_counts_ENSG00000283526.1_Pancreas	3	0.944	1	0.320	0.886	0.000
Astle_et_al_2016_Lymphocyte_counts_ENSG00000164171.10_Esophagus_Gastroesophageal_Junction	3	1.137	1	0.634	0.397	0.000
Astle_et_al_2016_Lymphocyte_counts_ENSG00000198830.10_Breast_Mammary_Tissue	4	1.833	2	-0.124	0.365	0.000
Astle_et_al_2016_Lymphocyte_counts_ENSG00000198830.10_Whole_Blood	3	2.005	2	-0.194	0.264	0.000
Astle_et_al_2016_Lymphocyte_counts_ENSG00000262500.1_Prostate	3	1.884	2	0.134	0.061	0.747
Astle_et_al_2016_Lymphocyte_counts_ENSG00000164171.10_Uterus	2	0.670	1	0.048	0.199	0.000
Astle_et_al_2016_Lymphocyte_counts_ENSG00000105642.15_Thyroid	2	0.607	1	0.175	0.606	0.000
Astle_et_al_2016_Lymphocyte_counts_ENSG00000164171.10_Liver	3	1.004	1	0.052	0.383	0.000
Astle_et_al_2016_Lymphocyte_counts_ENSG00000198830.10_Thyroid	5	2.317	2	-0.054	0.223	0.544
Astle_et_al_2016_Lymphocyte_counts_ENSG00000164171.10_Heart_Left_Ventricle	3	1.978	2	0.179	0.110	0.000
Astle_et_al_2016_Lymphocyte_counts_ENSG00000198830.10_Pituitary	3	1.368	1	-0.094	0.269	0.000
Astle_et_al_2016_Lymphocyte_counts_ENSG00000152254.10_Ovary	3	1.027	1	0.355	0.123	0.000
Astle_et_al_2016_Lymphocyte_counts_ENSG00000198830.10_Brain_Putamen_basal_ganglia	2	0.912	1	0.032	0.445	0.000
Astle_et_al_2016_Lymphocyte_counts_ENSG00000198830.10_Artery_Aorta	3	1.133	1	0.069	0.271	0.000
Astle_et_al_2016_Lymphocyte_counts_ENSG00000164171.10_Brain_Cerebellar_Hemisphere	3	1.122	1	-0.115	0.176	0.000
Astle_et_al_2016_Lymphocyte_counts_ENSG00000198830.10_Cells_Cultured_fibroblasts	2	1.007	1	0.052	0.267	0.000
Astle_et_al_2016_Lymphocyte_counts_ENSG00000164171.10_Pituitary	4	1.848	2	-0.007	0.378	0.000
Astle_et_al_2016_Lymphocyte_counts_ENSG00000198830.10_Brain_Cortex	4	1.328	1	0.023	0.501	0.000
Astle_et_al_2016_Lymphocyte_counts_ENSG00000198830.10_Pancreas	3	1.048	1	0.062	0.499	0.000
Astle_et_al_2016_Lymphocyte_counts_ENSG00000164171.10_Thyroid	5	2.820	3	0.169	0.116	0.366
Astle_et_al_2016_Lymphocyte_counts_ENSG00000262500.1_Brain_Spinal_cord_cervical_c-1	3	1.365	1	0.310	0.192	0.000
Astle_et_al_2016_Lymphocyte_counts_ENSG00000164171.10_Brain_Cerebellum	4	2.123	2	-0.239	0.364	0.000
Astle_et_al_2016_Lymphocyte_counts_ENSG00000152254.10_Adipose_Visceral_Omentum	3	1.069	1	0.119	0.039	0.000
Astle_et_al_2016_Lymphocyte_counts_ENSG00000262500.1_Lung	4	2.074	2	0.087	0.035	0.725
Astle_et_al_2016_Lymphocyte_counts_ENSG00000164171.10_Adipose_Subcutaneous	4	2.018	2	0.027	0.112	0.000
Astle_et_al_2016_Lymphocyte_counts_ENSG00000204623.9_Pituitary	4	2.522	3	1.223	0.180	0.000
Astle_et_al_2016_Lymphocyte_counts_ENSG00000105771.13_Brain_Substantia_nigra	3	1.062	1	0.261	0.404	0.000
Astle_et_al_2016_Lymphocyte_counts_ENSG00000112511.17_Testis	3	0.818	1	0.862	1.066	0.000
Astle_et_al_2016_Lymphocyte_counts_ENSG00000105771.13_Artery_Coronary	3	1.056	1	1.346	0.496	0.000
Astle_et_al_2016_Lymphocyte_counts_ENSG00000204623.9_Brain_Cerebellar_Hemisphere	5	3.588	4	0.829	0.145	0.824
Astle_et_al_2016_Lymphocyte_counts_ENSG00000106829.18_Cells_Cultured_fibroblasts	3	0.867	1	-0.892	0.595	0.000
Astle_et_al_2016_Lymphocyte_counts_ENSG00000262500.1_Vagina	2	0.997	1	0.208	0.076	0.000
Astle_et_al_2016_Lymphocyte_counts_ENSG00000104897.9_Skin_Sun_Exposed	3	1.214	1	-0.004	0.154	0.000
Astle_et_al_2016_Lymphocyte_counts_ENSG00000152254.10_Nerve_Tibial	3	1.853	2	0.129	0.051	0.640
Astle_et_al_2016_Lymphocyte_counts_ENSG00000106829.18_Esophagus_Mucosa	2	0.917	1	-1.150	0.332	0.000
Astle_et_al_2016_Lymphocyte_counts_ENSG00000262500.1_Esophagus_Gastroesophageal_Junction	4	2.022	2	0.020	0.079	0.564
Astle_et_al_2016_Lymphocyte_counts_ENSG00000204420.8_Skin_Sun_Exposed	4	2.751	3	1.290	0.221	0.000
Astle_et_al_2016_Lymphocyte_counts_ENSG00000106829.18_Lung	3	0.995	1	0.085	0.297	0.000
Astle_et_al_2016_Lymphocyte_counts_ENSG00000105771.13_Ovary	3	0.914	1	2.394	1.286	0.000
Astle_et_al_2016_Lymphocyte_counts_ENSG00000204623.9_Breast_Mammary_Tissue	4	2.797	3	0.832	0.153	0.778
Astle_et_al_2016_Lymphocyte_counts_ENSG00000106829.18_Heart_Atrial_Appendage	2	0.630	1	-0.188	0.437	0.000
Astle_et_al_2016_Lymphocyte_counts_ENSG00000104897.9_Breast_Mammary_Tissue	2	0.619	1	0.215	0.326	0.000
Astle_et_al_2016_Lymphocyte_counts_ENSG00000262500.1_Brain_Cortex	3	1.362	1	-0.156	0.172	0.000
Astle_et_al_2016_Lymphocyte_counts_ENSG00000263164.1_Colon_Sigmoid	3	0.744	1	-0.293	0.473	0.000
Astle_et_al_2016_Lymphocyte_counts_ENSG00000105771.13_Prostate	2	0.980	1	1.032	0.404	0.000
Astle_et_al_2016_Lymphocyte_counts_ENSG00000229122.1_Esophagus_Mucosa	3	0.992	1	0.133	0.298	0.000
Astle_et_al_2016_Lymphocyte_counts_ENSG00000104897.9_Brain_Cerebellum	3	1.196	1	-0.305	0.214	0.000
Astle_et_al_2016_Lymphocyte_counts_ENSG00000263164.1_Brain_Cerebellum	5	2.498	3	0.596	0.280	0.066
Astle_et_al_2016_Lymphocyte_counts_ENSG00000229122.1_Esophagus_Gastroesophageal_Junction	2	0.857	1	0.561	0.659	0.000
Astle_et_al_2016_Lymphocyte_counts_ENSG00000229122.1_Colon_Transverse	2	0.686	1	0.708	0.755	0.000
Astle_et_al_2016_Lymphocyte_counts_ENSG00000263164.1_Breast_Mammary_Tissue	3	1.032	1	0.583	0.228	0.000
Astle_et_al_2016_Lymphocyte_counts_ENSG00000262500.1_Breast_Mammary_Tissue	3	1.420	1	0.136	0.048	0.000
Astle_et_al_2016_Lymphocyte_counts_ENSG00000229122.1_Artery_Aorta	2	0.982	1	0.418	0.477	0.000
Astle_et_al_2016_Lymphocyte_counts_ENSG00000104897.9_Adipose_Visceral_Omentum	3	1.087	1	-0.005	0.202	0.000
Astle_et_al_2016_Lymphocyte_counts_ENSG00000229122.1_Testis	2	0.785	1	0.592	0.746	0.000
Astle_et_al_2016_Lymphocyte_counts_ENSG00000112511.17_Lung	2	0.607	1	-0.384	0.367	0.000
Astle_et_al_2016_Lymphocyte_counts_ENSG00000229122.1_Nerve_Tibial	2	0.915	1	0.626	0.587	0.000
Astle_et_al_2016_Lymphocyte_counts_ENSG00000263164.1_Adipose_Subcutaneous	3	1.196	1	0.694	0.232	0.000
Astle_et_al_2016_Lymphocyte_counts_ENSG00000227262.3_Brain_Cerebellar_Hemisphere	6	3.093	3	-0.229	0.134	0.747
Astle_et_al_2016_Lymphocyte_counts_ENSG00000229122.1_Breast_Mammary_Tissue	2	0.911	1	0.468	0.593	0.000
Astle_et_al_2016_Lymphocyte_counts_ENSG00000229122.1_Prostate	2	0.921	1	0.654	0.502	0.000
Astle_et_al_2016_Lymphocyte_counts_ENSG00000229122.1_Artery_Coronary	2	0.805	1	0.504	0.820	0.000
Astle_et_al_2016_Lymphocyte_counts_ENSG00000229122.1_Colon_Sigmoid	2	0.926	1	0.547	0.533	0.000
Astle_et_al_2016_Lymphocyte_counts_ENSG00000229122.1_Esophagus_Muscularis	2	0.992	1	0.442	0.360	0.000
Astle_et_al_2016_Lymphocyte_counts_ENSG00000263164.1_Whole_Blood	3	1.029	1	0.632	0.191	0.000
Astle_et_al_2016_Lymphocyte_counts_ENSG00000152254.10_Lung	3	1.039	1	0.120	0.040	0.000
Astle_et_al_2016_Lymphocyte_counts_ENSG00000134242.15_Stomach	3	1.064	2	-0.171	0.204	0.000
Astle_et_al_2016_Lymphocyte_counts_ENSG00000231074.8_Brain_Substantia_nigra	2	0.832	1	-0.279	0.320	0.000
Astle_et_al_2016_Lymphocyte_counts_ENSG00000204623.9_Esophagus_Mucosa	8	4.582	4	0.229	0.118	0.887
Astle_et_al_2016_Lymphocyte_counts_ENSG00000105771.13_Muscle_Skeletal	3	1.058	1	0.514	0.087	0.000
Astle_et_al_2016_Lymphocyte_counts_ENSG00000134242.15_Pancreas	4	2.029	2	-0.047	0.120	0.000
Astle_et_al_2016_Lymphocyte_counts_ENSG00000104897.9_Adipose_Subcutaneous	3	1.009	1	0.172	0.228	0.000
Astle_et_al_2016_Lymphocyte_counts_ENSG00000197746.13_Stomach	2	1.010	1	0.012	0.128	0.000
Astle_et_al_2016_Lymphocyte_counts_ENSG00000134242.15_Spleen	2	0.894	1	-0.463	0.679	0.000
Astle_et_al_2016_Lymphocyte_counts_ENSG00000134242.15_Esophagus_Mucosa	2	0.997	1	-0.072	0.202	0.000
Astle_et_al_2016_Lymphocyte_counts_ENSG00000197746.13_Spleen	3	1.065	1	-0.017	0.159	0.000
Astle_et_al_2016_Lymphocyte_counts_ENSG00000234389.1_Thyroid	4	2.094	2	-0.028	0.148	0.633
Astle_et_al_2016_Lymphocyte_counts_ENSG00000134242.15_Colon_Transverse	4	1.463	1	-0.127	0.357	0.000
Astle_et_al_2016_Lymphocyte_counts_ENSG00000262500.1_Whole_Blood	5	2.934	3	0.022	0.026	0.785
Astle_et_al_2016_Lymphocyte_counts_ENSG00000263164.1_Brain_Cerebellar_Hemisphere	3	0.732	1	-0.048	0.388	0.000
Astle_et_al_2016_Lymphocyte_counts_ENSG00000197746.13_Esophagus_Mucosa	4	2.319	2	0.090	0.136	0.000
Astle_et_al_2016_Lymphocyte_counts_ENSG00000134242.15_Brain_Cerebellum	3	1.004	1	-0.221	0.445	0.000
Astle_et_al_2016_Lymphocyte_counts_ENSG00000263164.1_Pituitary	3	1.199	1	0.844	0.345	0.000
Astle_et_al_2016_Lymphocyte_counts_ENSG00000234389.1_Brain_Putamen_basal_ganglia	3	1.049	1	-0.804	0.479	0.000
Astle_et_al_2016_Lymphocyte_counts_ENSG00000134242.15_Whole_Blood	3	0.875	1	-0.096	0.345	0.000
Astle_et_al_2016_Lymphocyte_counts_ENSG00000234389.1_Heart_Left_Ventricle	4	1.935	2	-0.231	0.181	0.825
Astle_et_al_2016_Lymphocyte_counts_ENSG00000263164.1_Thyroid	4	2.080	2	0.263	0.109	0.788
Astle_et_al_2016_Lymphocyte_counts_ENSG00000234389.1_Adipose_Subcutaneous	3	1.124	1	0.234	0.141	0.000
Astle_et_al_2016_Lymphocyte_counts_ENSG00000134242.15_Brain_Cerebellar_Hemisphere	3	0.994	1	0.177	0.579	0.000
Astle_et_al_2016_Lymphocyte_counts_ENSG00000134242.15_Thyroid	2	0.593	1	-0.226	0.528	0.000
Astle_et_al_2016_Lymphocyte_counts_ENSG00000234389.1_Colon_Sigmoid	3	1.144	1	0.394	0.382	0.000
Astle_et_al_2016_Lymphocyte_counts_ENSG00000197746.13_Colon_Transverse	4	1.934	2	-0.004	0.165	0.000
Astle_et_al_2016_Lymphocyte_counts_ENSG00000104897.9_Whole_Blood	3	1.098	1	-0.005	0.192	0.000
Astle_et_al_2016_Lymphocyte_counts_ENSG00000263164.1_Uterus	3	0.748	1	1.116	0.444	0.000
Astle_et_al_2016_Lymphocyte_counts_ENSG00000231074.8_Esophagus_Muscularis	4	2.057	2	-0.080	0.105	0.000
Astle_et_al_2016_Lymphocyte_counts_ENSG00000234389.1_Liver	2	1.003	1	0.442	0.352	0.000
Astle_et_al_2016_Lymphocyte_counts_ENSG00000263164.1_Cells_Cultured_fibroblasts	3	1.099	1	-0.388	0.279	0.000
Astle_et_al_2016_Lymphocyte_counts_ENSG00000234389.1_Kidney_Cortex	3	1.188	2	-0.084	0.384	0.697
Astle_et_al_2016_Lymphocyte_counts_ENSG00000234389.1_Uterus	3	1.066	1	-0.706	0.327	0.000
Astle_et_al_2016_Lymphocyte_counts_ENSG00000234389.1_Minor_Salivary_Gland	3	0.937	1	0.483	0.572	0.000
Astle_et_al_2016_Lymphocyte_counts_ENSG00000197746.13_Heart_Atrial_Appendage	4	1.378	2	0.063	0.337	0.000
Astle_et_al_2016_Lymphocyte_counts_ENSG00000234389.1_Nerve_Tibial	4	1.394	1	0.452	0.208	0.000
Astle_et_al_2016_Lymphocyte_counts_ENSG00000263164.1_Pancreas	4	1.270	1	-0.309	0.379	0.000
Astle_et_al_2016_Lymphocyte_counts_ENSG00000197746.13_Skin_Not_Sun_Exposed	3	0.731	1	0.449	0.274	0.000
Astle_et_al_2016_Lymphocyte_counts_ENSG00000234389.1_Brain_Hypothalamus	3	0.656	1	-0.938	0.556	0.000
Astle_et_al_2016_Lymphocyte_counts_ENSG00000234389.1_Brain_Caudate_basal_ganglia	3	0.998	1	-0.716	0.368	0.000
Astle_et_al_2016_Lymphocyte_counts_ENSG00000263164.1_Brain_Cortex	3	0.671	1	-0.030	0.403	0.000
Astle_et_al_2016_Lymphocyte_counts_ENSG00000234389.1_Artery_Tibial	3	0.617	1	0.742	0.754	0.000
Astle_et_al_2016_Lymphocyte_counts_ENSG00000263164.1_Small_Intestine_Terminal_Ileum	3	1.020	1	0.588	0.411	0.000
Astle_et_al_2016_Lymphocyte_counts_ENSG00000259803.6_Vagina	3	1.258	1	0.537	0.278	0.000
Astle_et_al_2016_Lymphocyte_counts_ENSG00000234389.1_Adipose_Visceral_Omentum	3	2.012	2	0.173	0.083	0.870
Astle_et_al_2016_Lymphocyte_counts_ENSG00000259803.6_Cells_Cultured_fibroblasts	6	3.109	3	0.017	0.068	0.384
Astle_et_al_2016_Lymphocyte_counts_ENSG00000263164.1_Skin_Sun_Exposed	3	1.249	1	0.648	0.195	0.000
Astle_et_al_2016_Lymphocyte_counts_ENSG00000234389.1_Colon_Transverse	4	1.852	2	0.090	0.149	0.855
Astle_et_al_2016_Lymphocyte_counts_ENSG00000152254.10_Uterus	2	1.012	1	0.340	0.117	0.000
Astle_et_al_2016_Lymphocyte_counts_ENSG00000197746.13_Nerve_Tibial	4	2.976	3	0.074	0.136	0.000
Astle_et_al_2016_Lymphocyte_counts_ENSG00000234389.1_Spleen	3	2.012	2	-0.122	0.102	0.814
Astle_et_al_2016_Lymphocyte_counts_ENSG00000104897.9_Nerve_Tibial	3	0.728	1	0.169	0.395	0.000
Astle_et_al_2016_Lymphocyte_counts_ENSG00000234389.1_Stomach	4	2.020	2	-0.227	0.144	0.834
Astle_et_al_2016_Lymphocyte_counts_ENSG00000259803.6_Artery_Aorta	5	2.978	3	0.170	0.053	0.028
Astle_et_al_2016_Lymphocyte_counts_ENSG00000263164.1_Brain_Substantia_nigra	2	0.909	1	0.941	0.517	0.000
Astle_et_al_2016_Lymphocyte_counts_ENSG00000204623.9_Heart_Atrial_Appendage	5	2.804	3	-0.224	0.164	0.892
Astle_et_al_2016_Lymphocyte_counts_ENSG00000234389.1_Skin_Not_Sun_Exposed	3	0.857	1	0.090	0.256	0.000
Astle_et_al_2016_Lymphocyte_counts_ENSG00000263164.1_Spleen	3	1.184	1	0.877	0.297	0.000
Astle_et_al_2016_Lymphocyte_counts_ENSG00000263164.1_Adipose_Visceral_Omentum	3	1.009	1	0.627	0.349	0.000
Astle_et_al_2016_Lymphocyte_counts_ENSG00000152254.10_Minor_Salivary_Gland	2	1.015	1	0.166	0.056	0.000
Astle_et_al_2016_Lymphocyte_counts_ENSG00000259803.6_Pancreas	5	2.250	2	0.153	0.049	0.000
Astle_et_al_2016_Lymphocyte_counts_ENSG00000234389.1_Brain_Nucleus_accumbens_basal_ganglia	2	0.532	1	-1.234	0.744	0.000
Astle_et_al_2016_Lymphocyte_counts_ENSG00000197746.13_Testis	3	0.933	1	-0.290	0.469	0.000
Astle_et_al_2016_Lymphocyte_counts_ENSG00000234389.1_Pituitary	4	1.408	1	0.522	0.220	0.000
Astle_et_al_2016_Lymphocyte_counts_ENSG00000227262.3_Pituitary	5	3.093	3	-0.010	0.143	0.906
Astle_et_al_2016_Lymphocyte_counts_ENSG00000263164.1_Muscle_Skeletal	3	1.231	1	0.166	0.154	0.000
Astle_et_al_2016_Lymphocyte_counts_ENSG00000234389.1_Whole_Blood	5	2.112	2	0.103	0.043	0.312
Astle_et_al_2016_Lymphocyte_counts_ENSG00000262500.1_Pituitary	3	1.389	1	0.167	0.061	0.000
Astle_et_al_2016_Lymphocyte_counts_ENSG00000259803.6_Brain_Cortex	4	1.946	2	0.500	0.208	0.000
Astle_et_al_2016_Lymphocyte_counts_ENSG00000197746.13_Lung	3	1.079	1	-0.007	0.200	0.000
Astle_et_al_2016_Lymphocyte_counts_ENSG00000104897.9_Skin_Not_Sun_Exposed	3	1.118	1	-0.005	0.199	0.000
Astle_et_al_2016_Lymphocyte_counts_ENSG00000259803.6_Esophagus_Gastroesophageal_Junction	3	1.050	1	0.230	0.074	0.000
Astle_et_al_2016_Lymphocyte_counts_ENSG00000152254.10_Kidney_Cortex	3	1.096	1	0.545	0.179	0.000
Astle_et_al_2016_Lymphocyte_counts_ENSG00000234389.1_Breast_Mammary_Tissue	3	1.085	1	0.346	0.247	0.000
Astle_et_al_2016_Lymphocyte_counts_ENSG00000259803.6_Breast_Mammary_Tissue	3	1.069	1	0.192	0.123	0.000
Astle_et_al_2016_Lymphocyte_counts_ENSG00000152254.10_Pancreas	3	1.050	1	0.145	0.219	0.000
Astle_et_al_2016_Lymphocyte_counts_ENSG00000234389.1_Esophagus_Gastroesophageal_Junction	4	2.027	2	0.354	0.205	0.668
Astle_et_al_2016_Lymphocyte_counts_ENSG00000263164.1_Testis	3	1.091	1	0.438	0.144	0.000
Astle_et_al_2016_Lymphocyte_counts_ENSG00000234389.1_Pancreas	3	1.165	1	-0.607	0.395	0.000
Astle_et_al_2016_Lymphocyte_counts_ENSG00000262500.1_Brain_Cerebellar_Hemisphere	3	1.855	2	0.072	0.111	0.521
Astle_et_al_2016_Lymphocyte_counts_ENSG00000197746.13_Skin_Sun_Exposed	3	1.164	2	0.014	0.293	0.000
Astle_et_al_2016_Lymphocyte_counts_ENSG00000234389.1_Brain_Cortex	3	1.004	1	0.513	0.516	0.000
Astle_et_al_2016_Lymphocyte_counts_ENSG00000259803.6_Whole_Blood	2	1.014	1	0.209	0.065	0.000
Astle_et_al_2016_Lymphocyte_counts_ENSG00000234389.1_Artery_Aorta	4	1.885	2	-0.336	0.204	0.772
Astle_et_al_2016_Lymphocyte_counts_ENSG00000263164.1_Nerve_Tibial	3	1.288	1	0.572	0.182	0.000
Astle_et_al_2016_Lymphocyte_counts_ENSG00000234389.1_Vagina	3	1.416	2	-0.512	0.354	0.303
Astle_et_al_2016_Lymphocyte_counts_ENSG00000234389.1_Lung	3	1.072	1	0.206	0.067	0.000
Astle_et_al_2016_Lymphocyte_counts_ENSG00000112511.17_Brain_Putamen_basal_ganglia	3	1.023	1	-0.638	0.414	0.000
Astle_et_al_2016_Lymphocyte_counts_ENSG00000104897.9_Cells_Cultured_fibroblasts	3	0.963	1	0.078	0.190	0.000
Astle_et_al_2016_Lymphocyte_counts_ENSG00000263164.1_Cells_EBV-transformed_lymphocytes	3	0.991	1	0.845	0.408	0.000
Astle_et_al_2016_Lymphocyte_counts_ENSG00000234389.1_Brain_Spinal_cord_cervical_c-1	4	1.444	1	0.398	0.691	0.000
Astle_et_al_2016_Lymphocyte_counts_ENSG00000234389.1_Cells_EBV-transformed_lymphocytes	3	0.863	1	-1.158	0.593	0.000
Astle_et_al_2016_Lymphocyte_counts_ENSG00000263164.1_Lung	4	1.389	1	0.775	0.265	0.000
Astle_et_al_2016_Lymphocyte_counts_ENSG00000234389.1_Muscle_Skeletal	3	1.009	1	0.392	0.272	0.000
Astle_et_al_2016_Lymphocyte_counts_ENSG00000197746.13_Esophagus_Muscularis	4	2.030	2	-0.001	0.193	0.000
Astle_et_al_2016_Lymphocyte_counts_ENSG00000259803.6_Brain_Cerebellar_Hemisphere	3	1.053	1	1.021	0.400	0.000
Astle_et_al_2016_Lymphocyte_counts_ENSG00000163154.5_Skin_Sun_Exposed	2	0.701	1	0.791	0.373	0.000
Astle_et_al_2016_Lymphocyte_counts_ENSG00000105771.13_Heart_Atrial_Appendage	3	1.106	1	0.732	0.138	0.000
Astle_et_al_2016_Lymphocyte_counts_ENSG00000204623.9_Brain_Hippocampus	4	2.060	2	0.466	0.601	0.000
Astle_et_al_2016_Lymphocyte_counts_ENSG00000259803.6_Pituitary	3	1.019	1	0.336	0.110	0.000
Astle_et_al_2016_Lymphocyte_counts_ENSG00000152254.10_Colon_Sigmoid	3	1.157	1	0.391	0.136	0.000
Astle_et_al_2016_Lymphocyte_counts_ENSG00000163154.5_Adipose_Visceral_Omentum	2	0.865	1	0.725	0.333	0.000
Astle_et_al_2016_Lymphocyte_counts_ENSG00000263164.1_Adrenal_Gland	3	1.028	1	0.675	0.449	0.000
Astle_et_al_2016_Lymphocyte_counts_ENSG00000050344.8_Skin_Not_Sun_Exposed	4	1.765	2	-0.255	0.169	0.178
Astle_et_al_2016_Lymphocyte_counts_ENSG00000234389.1_Artery_Coronary	3	0.965	1	0.597	0.663	0.000
Astle_et_al_2016_Lymphocyte_counts_ENSG00000259803.6_Adrenal_Gland	4	2.787	3	0.279	0.098	0.000
Astle_et_al_2016_Lymphocyte_counts_ENSG00000163154.5_Skin_Not_Sun_Exposed	2	0.891	1	0.772	0.363	0.000
Astle_et_al_2016_Lymphocyte_counts_ENSG00000234389.1_Prostate	3	1.018	1	0.403	0.310	0.000
Astle_et_al_2016_Lymphocyte_counts_ENSG00000263164.1_Skin_Not_Sun_Exposed	4	1.330	1	0.745	0.231	0.000
Astle_et_al_2016_Lymphocyte_counts_ENSG00000234389.1_Ovary	3	0.590	1	-1.095	0.732	0.000
Astle_et_al_2016_Lymphocyte_counts_ENSG00000100902.10_Nerve_Tibial	3	0.596	1	-1.255	1.554	0.000
Astle_et_al_2016_Lymphocyte_counts_ENSG00000259803.6_Heart_Atrial_Appendage	3	1.062	1	0.220	0.072	0.000
Astle_et_al_2016_Lymphocyte_counts_ENSG00000104897.9_Brain_Cortex	4	1.414	2	-0.069	0.231	0.203
Astle_et_al_2016_Lymphocyte_counts_ENSG00000234389.1_Skin_Sun_Exposed	3	1.262	2	-0.290	0.303	0.743
Astle_et_al_2016_Lymphocyte_counts_ENSG00000197746.13_Small_Intestine_Terminal_Ileum	3	0.844	1	0.277	0.272	0.000
Astle_et_al_2016_Lymphocyte_counts_ENSG00000197746.13_Artery_Tibial	4	2.331	2	-0.004	0.202	0.000
Astle_et_al_2016_Lymphocyte_counts_ENSG00000100902.10_Whole_Blood	3	1.170	1	1.167	1.327	0.000
Astle_et_al_2016_Lymphocyte_counts_ENSG00000263164.1_Stomach	3	1.044	1	0.631	0.277	0.000
Astle_et_al_2016_Lymphocyte_counts_ENSG00000104897.9_Esophagus_Gastroesophageal_Junction	2	0.625	1	0.653	0.860	0.000
Astle_et_al_2016_Lymphocyte_counts_ENSG00000259803.6_Esophagus_Mucosa	3	1.090	1	-0.168	0.268	0.000
Astle_et_al_2016_Lymphocyte_counts_ENSG00000234389.1_Brain_Substantia_nigra	3	0.682	1	-0.980	0.562	0.000
Astle_et_al_2016_Lymphocyte_counts_ENSG00000204623.9_Adrenal_Gland	4	1.995	2	-0.262	0.389	0.274
Astle_et_al_2016_Lymphocyte_counts_ENSG00000234389.1_Small_Intestine_Terminal_Ileum	4	1.918	2	0.204	0.150	0.000
Astle_et_al_2016_Lymphocyte_counts_ENSG00000234389.1_Esophagus_Muscularis	4	1.667	2	-0.116	0.184	0.816
Astle_et_al_2016_Lymphocyte_counts_ENSG00000156968.8_Lung	2	1.014	1	0.022	0.084	0.000
Astle_et_al_2016_Lymphocyte_counts_ENSG00000112511.17_Pituitary	2	0.555	1	-0.084	0.345	0.000
Astle_et_al_2016_Lymphocyte_counts_ENSG00000156968.8_Nerve_Tibial	3	1.162	1	0.034	0.151	0.000
Astle_et_al_2016_Lymphocyte_counts_ENSG00000263164.1_Colon_Transverse	3	0.979	1	0.828	0.404	0.000
Astle_et_al_2016_Lymphocyte_counts_ENSG00000234389.1_Esophagus_Mucosa	3	1.137	1	0.286	0.169	0.000
Astle_et_al_2016_Lymphocyte_counts_ENSG00000100902.10_Testis	3	0.930	1	0.268	0.365	0.000
Astle_et_al_2016_Lymphocyte_counts_ENSG00000104897.9_Spleen	3	0.541	1	0.030	0.303	0.000
Astle_et_al_2016_Lymphocyte_counts_ENSG00000197746.13_Muscle_Skeletal	2	1.002	1	-0.016	0.172	0.000
Astle_et_al_2016_Lymphocyte_counts_ENSG00000259803.6_Brain_Amygdala	2	0.922	1	0.392	0.547	0.000
Astle_et_al_2016_Lymphocyte_counts_ENSG00000156968.8_Artery_Tibial	3	1.651	2	0.155	0.392	0.000
Astle_et_al_2016_Lymphocyte_counts_ENSG00000259803.6_Small_Intestine_Terminal_Ileum	3	1.171	1	-0.116	0.277	0.000
Astle_et_al_2016_Lymphocyte_counts_ENSG00000100902.10_Brain_Cerebellar_Hemisphere	3	0.816	1	0.327	0.374	0.000
Astle_et_al_2016_Lymphocyte_counts_ENSG00000156968.8_Adipose_Visceral_Omentum	4	1.819	2	0.020	0.076	0.000
Astle_et_al_2016_Lymphocyte_counts_ENSG00000234389.1_Heart_Atrial_Appendage	3	1.135	1	0.365	0.124	0.000
Astle_et_al_2016_Lymphocyte_counts_ENSG00000156968.8_Muscle_Skeletal	4	3.006	3	-0.020	0.039	0.000
Astle_et_al_2016_Lymphocyte_counts_ENSG00000263164.1_Esophagus_Mucosa	3	0.953	1	0.123	0.203	0.000
Astle_et_al_2016_Lymphocyte_counts_ENSG00000100902.10_Adipose_Subcutaneous	3	1.083	1	-0.054	0.333	0.000
Astle_et_al_2016_Lymphocyte_counts_ENSG00000259803.6_Esophagus_Muscularis	4	1.570	1	0.203	0.067	0.000
Astle_et_al_2016_Lymphocyte_counts_ENSG00000152254.10_Adipose_Subcutaneous	3	1.172	1	0.123	0.041	0.000
Astle_et_al_2016_Lymphocyte_counts_ENSG00000234389.1_Adrenal_Gland	3	1.102	1	0.373	0.470	0.000
Astle_et_al_2016_Lymphocyte_counts_ENSG00000050344.8_Heart_Atrial_Appendage	4	1.253	1	0.024	0.257	0.000
Astle_et_al_2016_Lymphocyte_counts_ENSG00000156968.8_Artery_Coronary	2	0.732	1	0.040	0.245	0.000
Astle_et_al_2016_Lymphocyte_counts_ENSG00000100413.16_Ovary	3	0.975	1	0.427	0.278	0.000
Astle_et_al_2016_Lymphocyte_counts_ENSG00000234389.1_Brain_Hippocampus	3	1.270	1	-0.906	0.445	0.000
Astle_et_al_2016_Lymphocyte_counts_ENSG00000156968.8_Skin_Sun_Exposed	5	2.709	3	0.017	0.077	0.432
Astle_et_al_2016_Lymphocyte_counts_ENSG00000100902.10_Brain_Caudate_basal_ganglia	3	0.585	1	0.257	0.378	0.000
Astle_et_al_2016_Lymphocyte_counts_ENSG00000156968.8_Esophagus_Muscularis	4	1.979	2	0.305	0.220	0.000
Astle_et_al_2016_Lymphocyte_counts_ENSG00000259803.6_Skin_Sun_Exposed	6	2.734	3	-0.094	0.063	0.739
Astle_et_al_2016_Lymphocyte_counts_ENSG00000100902.10_Muscle_Skeletal	4	1.895	2	0.032	0.037	0.000
Astle_et_al_2016_Lymphocyte_counts_ENSG00000156968.8_Colon_Transverse	3	2.013	2	-0.021	0.124	0.000
Astle_et_al_2016_Lymphocyte_counts_ENSG00000105771.13_Esophagus_Mucosa	3	1.462	1	0.608	0.111	0.000
Astle_et_al_2016_Lymphocyte_counts_ENSG00000156968.8_Spleen	4	2.264	2	-0.004	0.063	0.000
Astle_et_al_2016_Lymphocyte_counts_ENSG00000156968.8_Esophagus_Mucosa	4	2.161	2	-0.145	0.185	0.761
Astle_et_al_2016_Lymphocyte_counts_ENSG00000204623.9_Brain_Spinal_cord_cervical_c-1	4	1.949	2	1.242	0.335	0.853
Astle_et_al_2016_Lymphocyte_counts_ENSG00000260911.2_Whole_Blood	2	1.004	1	-0.282	0.105	0.000
Astle_et_al_2016_Lymphocyte_counts_ENSG00000197746.13_Artery_Aorta	3	1.373	1	-0.015	0.171	0.000
Astle_et_al_2016_Lymphocyte_counts_ENSG00000279789.1_Thyroid	2	0.889	1	-0.592	0.776	0.000
Astle_et_al_2016_Lymphocyte_counts_ENSG00000231074.8_Small_Intestine_Terminal_Ileum	3	1.126	1	0.510	0.799	0.000
Astle_et_al_2016_Lymphocyte_counts_ENSG00000156968.8_Heart_Atrial_Appendage	4	2.024	2	-0.176	0.123	0.000
Astle_et_al_2016_Lymphocyte_counts_ENSG00000156968.8_Stomach	4	2.057	2	0.062	0.208	0.000
Astle_et_al_2016_Lymphocyte_counts_ENSG00000279789.1_Brain_Cerebellar_Hemisphere	2	0.759	1	-0.669	0.623	0.000
Astle_et_al_2016_Lymphocyte_counts_ENSG00000279789.1_Heart_Left_Ventricle	3	0.545	1	-0.668	0.790	0.000
Astle_et_al_2016_Lymphocyte_counts_ENSG00000260911.2_Brain_Cerebellar_Hemisphere	3	1.117	1	-0.416	0.192	0.000
Astle_et_al_2016_Lymphocyte_counts_ENSG00000156968.8_Adrenal_Gland	4	2.285	2	-0.001	0.077	0.000
Astle_et_al_2016_Lymphocyte_counts_ENSG00000260911.2_Pituitary	3	1.057	1	-0.430	0.166	0.000
Astle_et_al_2016_Lymphocyte_counts_ENSG00000156968.8_Skin_Not_Sun_Exposed	4	2.019	2	0.057	0.126	0.000
Astle_et_al_2016_Lymphocyte_counts_ENSG00000100902.10_Cells_Cultured_fibroblasts	3	1.108	1	-0.987	0.747	0.000
Astle_et_al_2016_Lymphocyte_counts_ENSG00000279789.1_Ovary	2	0.868	1	-0.933	0.321	0.000
Astle_et_al_2016_Lymphocyte_counts_ENSG00000260911.2_Breast_Mammary_Tissue	2	0.972	1	-0.246	0.117	0.000
Astle_et_al_2016_Lymphocyte_counts_ENSG00000279789.1_Adrenal_Gland	3	0.845	1	-0.678	0.578	0.000
Astle_et_al_2016_Lymphocyte_counts_ENSG00000156968.8_Thyroid	3	1.108	1	-0.304	0.415	0.000
Astle_et_al_2016_Lymphocyte_counts_ENSG00000197746.13_Cells_Cultured_fibroblasts	3	1.023	1	0.030	0.211	0.000
Astle_et_al_2016_Lymphocyte_counts_ENSG00000259803.6_Prostate	3	1.269	1	0.306	0.101	0.000
Astle_et_al_2016_Lymphocyte_counts_ENSG00000260911.2_Artery_Aorta	2	0.991	1	-0.441	0.172	0.000
Astle_et_al_2016_Lymphocyte_counts_ENSG00000050344.8_Colon_Transverse	3	1.079	1	-0.698	0.442	0.000
Astle_et_al_2016_Lymphocyte_counts_ENSG00000156968.8_Brain_Putamen_basal_ganglia	2	0.627	1	-0.059	0.559	0.000
Astle_et_al_2016_Lymphocyte_counts_ENSG00000260911.2_Cells_Cultured_fibroblasts	2	0.978	1	-0.376	0.105	0.000
Astle_et_al_2016_Lymphocyte_counts_ENSG00000100902.10_Brain_Anterior_cingulate_cortex_BA24	3	0.753	1	-1.303	1.326	0.000
Astle_et_al_2016_Lymphocyte_counts_ENSG00000156968.8_Heart_Left_Ventricle	3	1.052	1	-0.138	0.174	0.000
Astle_et_al_2016_Lymphocyte_counts_ENSG00000259803.6_Artery_Coronary	3	1.131	1	0.242	0.077	0.000
Astle_et_al_2016_Lymphocyte_counts_ENSG00000100902.10_Pancreas	3	0.785	1	0.221	0.401	0.000
Astle_et_al_2016_Lymphocyte_counts_ENSG00000156968.8_Whole_Blood	3	1.710	2	0.017	0.068	0.000
Astle_et_al_2016_Lymphocyte_counts_ENSG00000260911.2_Esophagus_Gastroesophageal_Junction	2	0.970	1	-0.354	0.100	0.000
Astle_et_al_2016_Lymphocyte_counts_ENSG00000204623.9_Cells_EBV-transformed_lymphocytes	4	1.860	2	-0.606	0.196	0.000
Astle_et_al_2016_Lymphocyte_counts_ENSG00000260911.2_Pancreas	3	1.956	2	-0.508	0.149	0.000
Astle_et_al_2016_Lymphocyte_counts_ENSG00000259803.6_Ovary	3	1.062	1	0.221	0.326	0.000
Astle_et_al_2016_Lymphocyte_counts_ENSG00000248712.7_Breast_Mammary_Tissue	3	1.259	1	-0.465	0.639	0.000
Astle_et_al_2016_Lymphocyte_counts_ENSG00000260911.2_Brain_Cortex	2	0.995	1	-0.531	0.339	0.000
Astle_et_al_2016_Lymphocyte_counts_ENSG00000156968.8_Adipose_Subcutaneous	3	1.325	1	0.016	0.062	0.000
Astle_et_al_2016_Lymphocyte_counts_ENSG00000260911.2_Vagina	2	0.970	1	-0.689	0.293	0.000
Astle_et_al_2016_Lymphocyte_counts_ENSG00000260911.2_Brain_Spinal_cord_cervical_c-1	2	0.965	1	-0.243	0.484	0.000
Astle_et_al_2016_Lymphocyte_counts_ENSG00000259803.6_Cells_EBV-transformed_lymphocytes	3	1.110	1	0.510	0.353	0.000
Astle_et_al_2016_Lymphocyte_counts_ENSG00000260911.2_Cells_EBV-transformed_lymphocytes	2	0.993	1	-0.815	0.369	0.000
Astle_et_al_2016_Lymphocyte_counts_ENSG00000248712.7_Whole_Blood	3	1.030	1	-0.030	0.178	0.000
Astle_et_al_2016_Lymphocyte_counts_ENSG00000227262.3_Breast_Mammary_Tissue	6	2.340	2	-0.202	0.358	0.000
Astle_et_al_2016_Lymphocyte_counts_ENSG00000260911.2_Lung	2	1.010	1	-0.261	0.104	0.000
Astle_et_al_2016_Lymphocyte_counts_ENSG00000156968.8_Breast_Mammary_Tissue	4	1.874	2	-0.013	0.097	0.000
Astle_et_al_2016_Lymphocyte_counts_ENSG00000197746.13_Esophagus_Gastroesophageal_Junction	3	0.943	1	0.172	0.301	0.000
Astle_et_al_2016_Lymphocyte_counts_ENSG00000112511.17_Brain_Cerebellar_Hemisphere	2	0.683	1	-0.787	0.532	0.000
Astle_et_al_2016_Lymphocyte_counts_ENSG00000259803.6_Lung	2	0.992	1	0.404	0.789	0.000
Astle_et_al_2016_Lymphocyte_counts_ENSG00000156968.8_Pancreas	3	1.439	1	0.310	0.511	0.000
Astle_et_al_2016_Lymphocyte_counts_ENSG00000260911.2_Brain_Substantia_nigra	3	1.042	1	-0.529	0.595	0.000
Astle_et_al_2016_Lymphocyte_counts_ENSG00000260911.2_Skin_Sun_Exposed	3	1.063	1	-0.287	0.079	0.000
Astle_et_al_2016_Lymphocyte_counts_ENSG00000156968.8_Brain_Cortex	2	0.733	1	-0.249	0.289	0.000
Astle_et_al_2016_Lymphocyte_counts_ENSG00000156968.8_Cells_Cultured_fibroblasts	2	1.015	1	-0.272	0.131	0.000
Astle_et_al_2016_Lymphocyte_counts_ENSG00000248712.7_Pituitary	3	1.685	2	0.430	0.720	0.000
Astle_et_al_2016_Lymphocyte_counts_ENSG00000156968.8_Kidney_Cortex	4	1.498	2	-0.151	0.171	0.000
Astle_et_al_2016_Lymphocyte_counts_ENSG00000156968.8_Minor_Salivary_Gland	4	1.112	1	-0.039	0.172	0.000
Astle_et_al_2016_Lymphocyte_counts_ENSG00000197746.13_Pancreas	4	2.034	2	-0.008	0.144	0.000
Astle_et_al_2016_Lymphocyte_counts_ENSG00000260911.2_Esophagus_Muscularis	2	0.991	1	-0.296	0.199	0.000
Astle_et_al_2016_Lymphocyte_counts_ENSG00000050344.8_Spleen	3	1.165	1	-0.393	0.345	0.000
Astle_et_al_2016_Lymphocyte_counts_ENSG00000248712.7_Vagina	3	1.035	1	-0.246	0.891	0.000
Astle_et_al_2016_Lymphocyte_counts_ENSG00000248712.7_Cells_Cultured_fibroblasts	3	1.163	1	0.383	0.280	0.000
Astle_et_al_2016_Lymphocyte_counts_ENSG00000204623.9_Lung	6	4.124	4	-0.024	0.096	0.926
Astle_et_al_2016_Lymphocyte_counts_ENSG00000260911.2_Small_Intestine_Terminal_Ileum	2	1.005	1	-0.389	0.262	0.000
Astle_et_al_2016_Lymphocyte_counts_ENSG00000260911.2_Brain_Amygdala	2	0.869	1	-0.996	0.482	0.000
Astle_et_al_2016_Lymphocyte_counts_ENSG00000259803.6_Minor_Salivary_Gland	4	1.927	2	0.197	0.069	0.470
Astle_et_al_2016_Lymphocyte_counts_ENSG00000260911.2_Muscle_Skeletal	2	1.002	1	-0.296	0.121	0.000
Astle_et_al_2016_Lymphocyte_counts_ENSG00000197746.13_Brain_Cortex	3	0.762	1	0.308	0.408	0.000
Astle_et_al_2016_Lymphocyte_counts_ENSG00000248712.7_Artery_Aorta	3	1.181	1	-0.164	0.586	0.000
Astle_et_al_2016_Lymphocyte_counts_ENSG00000259803.6_Uterus	3	1.092	1	0.469	0.222	0.000
Astle_et_al_2016_Lymphocyte_counts_ENSG00000181126.13_Brain_Spinal_cord_cervical_c-1	5	3.105	3	-0.237	0.210	0.900
Astle_et_al_2016_Lymphocyte_counts_ENSG00000204420.8_Brain_Caudate_basal_ganglia	4	2.018	2	-1.404	0.367	0.950
Astle_et_al_2016_Lymphocyte_counts_ENSG00000197746.13_Minor_Salivary_Gland	2	0.689	1	1.124	0.326	0.000
Astle_et_al_2016_Lymphocyte_counts_ENSG00000259803.6_Liver	3	1.411	1	0.240	0.078	0.000
Astle_et_al_2016_Lymphocyte_counts_ENSG00000260911.2_Ovary	3	1.025	1	-0.376	0.127	0.000
Astle_et_al_2016_Lymphocyte_counts_ENSG00000248712.7_Brain_Cortex	3	1.221	1	-0.028	0.165	0.000
Astle_et_al_2016_Lymphocyte_counts_ENSG00000260911.2_Prostate	2	0.995	1	-0.435	0.315	0.000
Astle_et_al_2016_Lymphocyte_counts_ENSG00000197746.13_Whole_Blood	3	1.129	1	0.008	0.136	0.000
Astle_et_al_2016_Lymphocyte_counts_ENSG00000260911.2_Artery_Coronary	2	0.981	1	-0.553	0.411	0.000
Astle_et_al_2016_Lymphocyte_counts_ENSG00000248712.7_Esophagus_Gastroesophageal_Junction	4	2.463	3	0.039	0.121	0.000
Astle_et_al_2016_Lymphocyte_counts_ENSG00000181126.13_Lung	7	4.911	5	-0.173	0.066	0.859
Astle_et_al_2016_Lymphocyte_counts_ENSG00000050344.8_Esophagus_Mucosa	4	1.432	2	0.132	0.203	0.000
Astle_et_al_2016_Lymphocyte_counts_ENSG00000260911.2_Esophagus_Mucosa	2	1.003	1	-0.274	0.275	0.000
Astle_et_al_2016_Lymphocyte_counts_ENSG00000259803.6_Colon_Sigmoid	3	1.024	1	0.343	0.206	0.000
Astle_et_al_2016_Lymphocyte_counts_ENSG00000248712.7_Brain_Amygdala	3	1.060	1	0.541	1.029	0.000
Astle_et_al_2016_Lymphocyte_counts_ENSG00000248712.7_Small_Intestine_Terminal_Ileum	3	0.640	1	-0.039	0.229	0.000
Astle_et_al_2016_Lymphocyte_counts_ENSG00000260911.2_Heart_Atrial_Appendage	2	0.982	1	-0.431	0.296	0.000
Astle_et_al_2016_Lymphocyte_counts_ENSG00000248712.7_Esophagus_Muscularis	4	1.362	1	-0.107	0.449	0.000
Astle_et_al_2016_Lymphocyte_counts_ENSG00000231074.8_Muscle_Skeletal	5	3.002	3	-0.009	0.132	0.000
Astle_et_al_2016_Lymphocyte_counts_ENSG00000260911.2_Brain_Hippocampus	2	1.001	1	-0.542	0.388	0.000
Astle_et_al_2016_Lymphocyte_counts_ENSG00000260911.2_Adrenal_Gland	3	1.050	1	-0.515	0.174	0.000
Astle_et_al_2016_Lymphocyte_counts_ENSG00000259803.6_Brain_Cerebellum	4	2.111	2	0.517	0.141	0.432
Astle_et_al_2016_Lymphocyte_counts_ENSG00000260911.2_Heart_Left_Ventricle	2	0.979	1	-0.373	0.347	0.000
Astle_et_al_2016_Lymphocyte_counts_ENSG00000248712.7_Skin_Sun_Exposed	4	2.098	2	0.181	0.093	0.000
Astle_et_al_2016_Lymphocyte_counts_ENSG00000260911.2_Thyroid	3	1.085	1	-0.238	0.079	0.000
Astle_et_al_2016_Lymphocyte_counts_ENSG00000259803.6_Adipose_Subcutaneous	3	1.133	1	0.432	0.201	0.000
Astle_et_al_2016_Lymphocyte_counts_ENSG00000260911.2_Brain_Putamen_basal_ganglia	2	0.916	1	-0.817	0.394	0.000
Astle_et_al_2016_Lymphocyte_counts_ENSG00000260911.2_Colon_Sigmoid	2	0.996	1	-0.312	0.299	0.000
Astle_et_al_2016_Lymphocyte_counts_ENSG00000226312.7_Esophagus_Gastroesophageal_Junction	3	0.968	1	-0.499	0.651	0.000
Astle_et_al_2016_Lymphocyte_counts_ENSG00000152254.10_Breast_Mammary_Tissue	3	1.030	1	0.134	0.045	0.000
Astle_et_al_2016_Lymphocyte_counts_ENSG00000248712.7_Prostate	3	1.043	1	-0.020	1.210	0.000
Astle_et_al_2016_Lymphocyte_counts_ENSG00000260911.2_Adipose_Subcutaneous	4	1.525	1	-0.239	0.066	0.000
Astle_et_al_2016_Lymphocyte_counts_ENSG00000248712.7_Artery_Coronary	3	1.068	1	-0.215	0.746	0.000
Astle_et_al_2016_Lymphocyte_counts_ENSG00000197746.13_Heart_Left_Ventricle	3	1.350	1	-0.002	0.266	0.000
Astle_et_al_2016_Lymphocyte_counts_ENSG00000248712.7_Muscle_Skeletal	2	0.983	1	-0.037	0.936	0.000
Astle_et_al_2016_Lymphocyte_counts_ENSG00000226312.7_Esophagus_Mucosa	3	1.076	1	0.107	1.196	0.000
Astle_et_al_2016_Lymphocyte_counts_ENSG00000260911.2_Brain_Cerebellum	2	1.007	1	-0.296	0.099	0.000
Astle_et_al_2016_Lymphocyte_counts_ENSG00000260911.2_Brain_Anterior_cingulate_cortex_BA24	2	1.011	1	-0.644	0.454	0.000
Astle_et_al_2016_Lymphocyte_counts_ENSG00000188076.2_Whole_Blood	3	1.112	1	0.331	0.349	0.000
Astle_et_al_2016_Lymphocyte_counts_ENSG00000260911.2_Uterus	3	1.106	1	-0.533	0.250	0.000
Astle_et_al_2016_Lymphocyte_counts_ENSG00000105771.13_Brain_Hippocampus	3	1.353	2	0.578	0.450	0.599
Astle_et_al_2016_Lymphocyte_counts_ENSG00000260911.2_Minor_Salivary_Gland	2	0.996	1	-0.574	0.324	0.000
Astle_et_al_2016_Lymphocyte_counts_ENSG00000260911.2_Liver	3	1.058	1	-0.679	0.379	0.000
Astle_et_al_2016_Lymphocyte_counts_ENSG00000259803.6_Heart_Left_Ventricle	3	1.031	1	0.411	0.230	0.000
Astle_et_al_2016_Lymphocyte_counts_ENSG00000260911.2_Kidney_Cortex	2	1.003	1	-0.603	0.429	0.000
Astle_et_al_2016_Lymphocyte_counts_ENSG00000197746.13_Thyroid	4	2.998	3	0.011	0.158	0.000
Astle_et_al_2016_Lymphocyte_counts_ENSG00000260911.2_Nerve_Tibial	4	1.823	1	-0.213	0.058	0.000
Astle_et_al_2016_Lymphocyte_counts_ENSG00000260911.2_Brain_Hypothalamus	2	0.872	1	-0.927	0.587	0.000
Astle_et_al_2016_Lymphocyte_counts_ENSG00000226312.7_Cells_Cultured_fibroblasts	3	1.097	1	-0.322	0.463	0.000
Astle_et_al_2016_Lymphocyte_counts_ENSG00000248712.7_Lung	3	1.635	2	0.074	0.162	0.000
Astle_et_al_2016_Lymphocyte_counts_ENSG00000228763.1_Nerve_Tibial	2	0.737	1	0.574	0.589	0.000
Astle_et_al_2016_Lymphocyte_counts_ENSG00000260911.2_Testis	3	1.025	1	-0.363	0.134	0.000
Astle_et_al_2016_Lymphocyte_counts_ENSG00000260911.2_Brain_Caudate_basal_ganglia	3	1.599	2	-0.562	0.232	0.000
Astle_et_al_2016_Lymphocyte_counts_ENSG00000259803.6_Brain_Putamen_basal_ganglia	4	1.640	2	0.369	0.262	0.000
Astle_et_al_2016_Lymphocyte_counts_ENSG00000260911.2_Artery_Tibial	3	1.027	1	-0.374	0.106	0.000
Astle_et_al_2016_Lymphocyte_counts_ENSG00000050344.8_Artery_Aorta	2	1.013	1	-0.700	0.412	0.000
Astle_et_al_2016_Lymphocyte_counts_ENSG00000248712.7_Brain_Hippocampus	3	1.038	1	0.473	1.041	0.000
Astle_et_al_2016_Lymphocyte_counts_ENSG00000259803.6_Thyroid	3	1.253	1	0.204	0.084	0.000
Astle_et_al_2016_Lymphocyte_counts_ENSG00000248712.7_Heart_Atrial_Appendage	3	1.136	1	0.013	0.984	0.000
Astle_et_al_2016_Lymphocyte_counts_ENSG00000260911.2_Adipose_Visceral_Omentum	2	0.993	1	-0.242	0.225	0.000
Astle_et_al_2016_Lymphocyte_counts_ENSG00000226312.7_Thyroid	3	1.053	1	-0.325	0.744	0.000
Astle_et_al_2016_Lymphocyte_counts_ENSG00000228763.1_Testis	3	1.014	1	0.253	0.570	0.000
Astle_et_al_2016_Lymphocyte_counts_ENSG00000248712.7_Esophagus_Mucosa	4	2.744	3	0.060	0.103	0.000
Astle_et_al_2016_Lymphocyte_counts_ENSG00000197746.13_Colon_Sigmoid	4	1.527	2	0.277	0.194	0.000
Astle_et_al_2016_Lymphocyte_counts_ENSG00000260911.2_Stomach	2	0.967	1	-0.419	0.198	0.000
Astle_et_al_2016_Lymphocyte_counts_ENSG00000260911.2_Colon_Transverse	2	0.991	1	-0.345	0.184	0.000
Astle_et_al_2016_Lymphocyte_counts_ENSG00000228763.1_Stomach	2	0.912	1	0.194	0.885	0.000
Astle_et_al_2016_Lymphocyte_counts_ENSG00000105771.13_Adrenal_Gland	2	1.000	1	0.778	0.222	0.000
Astle_et_al_2016_Lymphocyte_counts_ENSG00000260911.2_Spleen	3	1.024	1	-0.361	0.222	0.000
Astle_et_al_2016_Lymphocyte_counts_ENSG00000248712.7_Colon_Sigmoid	5	1.696	2	-0.029	0.160	0.000
Astle_et_al_2016_Lymphocyte_counts_ENSG00000260911.2_Brain_Nucleus_accumbens_basal_ganglia	2	0.985	1	-0.874	0.512	0.000
Astle_et_al_2016_Lymphocyte_counts_ENSG00000197746.13_Adipose_Subcutaneous	4	1.554	1	0.184	0.299	0.000
Astle_et_al_2016_Lymphocyte_counts_ENSG00000260911.2_Brain_Frontal_Cortex_BA9	3	1.016	1	-0.795	0.380	0.000
Astle_et_al_2016_Lymphocyte_counts_ENSG00000259803.6_Brain_Nucleus_accumbens_basal_ganglia	3	1.971	2	0.229	0.157	0.131
Astle_et_al_2016_Lymphocyte_counts_ENSG00000260911.2_Skin_Not_Sun_Exposed	4	1.881	2	-0.205	0.060	0.652
Astle_et_al_2016_Lymphocyte_counts_ENSG00000248712.7_Brain_Cerebellum	3	1.030	1	0.511	0.321	0.000
Astle_et_al_2016_Lymphocyte_counts_ENSG00000228763.1_Thyroid	2	0.570	1	0.601	1.033	0.000
Astle_et_al_2016_Lymphocyte_counts_ENSG00000259803.6_Colon_Transverse	3	1.099	1	0.234	0.078	0.000
Astle_et_al_2016_Lymphocyte_counts_ENSG00000226312.7_Brain_Cerebellar_Hemisphere	3	0.706	1	-0.576	0.738	0.000
Astle_et_al_2016_Lymphocyte_counts_ENSG00000248712.7_Adipose_Subcutaneous	3	1.165	1	-0.147	0.339	0.000
Astle_et_al_2016_Lymphocyte_counts_ENSG00000259803.6_Skin_Not_Sun_Exposed	5	2.741	3	-0.322	0.103	0.476
Astle_et_al_2016_Lymphocyte_counts_ENSG00000226312.7_Nerve_Tibial	3	0.801	1	-0.416	0.290	0.000
Astle_et_al_2016_Lymphocyte_counts_ENSG00000181126.13_Cells_EBV-transformed_lymphocytes	4	2.009	2	-0.609	0.248	0.000
Astle_et_al_2016_Lymphocyte_counts_ENSG00000050344.8_Adipose_Subcutaneous	3	1.092	1	-0.598	0.412	0.000
Astle_et_al_2016_Lymphocyte_counts_ENSG00000248712.7_Heart_Left_Ventricle	4	0.973	1	0.294	1.437	0.000
Astle_et_al_2016_Lymphocyte_counts_ENSG00000204623.9_Brain_Substantia_nigra	3	1.266	1	1.432	1.080	0.000
Astle_et_al_2016_Lymphocyte_counts_ENSG00000152254.10_Thyroid	3	1.240	1	0.162	0.053	0.000
Astle_et_al_2016_Lymphocyte_counts_ENSG00000228763.1_Skin_Sun_Exposed	2	0.920	1	0.165	0.850	0.000
Astle_et_al_2016_Lymphocyte_counts_ENSG00000237263.1_Brain_Nucleus_accumbens_basal_ganglia	3	1.049	1	0.040	0.362	0.000
Astle_et_al_2016_Lymphocyte_counts_ENSG00000248712.7_Brain_Putamen_basal_ganglia	3	0.987	1	0.557	0.438	0.000
Astle_et_al_2016_Lymphocyte_counts_ENSG00000248712.7_Thyroid	5	2.945	3	0.044	0.192	0.000
Astle_et_al_2016_Lymphocyte_counts_ENSG00000259803.6_Brain_Frontal_Cortex_BA9	3	1.021	1	0.205	0.459	0.000
Astle_et_al_2016_Lymphocyte_counts_ENSG00000237263.1_Skin_Sun_Exposed	2	0.767	1	-0.272	0.529	0.000
Astle_et_al_2016_Lymphocyte_counts_ENSG00000226312.7_Esophagus_Muscularis	2	0.849	1	-0.493	0.666	0.000
Astle_et_al_2016_Lymphocyte_counts_ENSG00000259803.6_Stomach	3	1.061	1	0.166	0.055	0.000
Astle_et_al_2016_Lymphocyte_counts_ENSG00000248712.7_Uterus	3	0.891	1	0.072	1.347	0.000
Astle_et_al_2016_Lymphocyte_counts_ENSG00000248712.7_Brain_Anterior_cingulate_cortex_BA24	2	0.999	1	-0.181	0.904	0.000
Astle_et_al_2016_Lymphocyte_counts_ENSG00000248712.7_Adipose_Visceral_Omentum	3	1.488	1	0.188	0.660	0.000
Astle_et_al_2016_Lymphocyte_counts_ENSG00000228763.1_Skin_Not_Sun_Exposed	3	0.908	1	0.421	1.087	0.000
Astle_et_al_2016_Lymphocyte_counts_ENSG00000226312.7_Brain_Amygdala	2	0.562	1	-0.584	0.584	0.000
Astle_et_al_2016_Lymphocyte_counts_ENSG00000237263.1_Brain_Caudate_basal_ganglia	3	1.001	1	-0.112	0.414	0.000
Astle_et_al_2016_Lymphocyte_counts_ENSG00000204623.9_Skin_Sun_Exposed	6	4.742	5	0.934	0.113	0.609
Astle_et_al_2016_Lymphocyte_counts_ENSG00000260997.1_Whole_Blood	6	2.473	2	0.259	0.046	0.000
Astle_et_al_2016_Lymphocyte_counts_ENSG00000248712.7_Artery_Tibial	4	1.881	2	-0.230	0.256	0.000
Astle_et_al_2016_Lymphocyte_counts_ENSG00000237263.1_Thyroid	3	0.902	1	-0.664	0.318	0.000
Astle_et_al_2016_Lymphocyte_counts_ENSG00000100413.16_Brain_Hypothalamus	2	0.912	1	0.809	0.483	0.000
Astle_et_al_2016_Lymphocyte_counts_ENSG00000100413.16_Nerve_Tibial	4	2.034	2	0.170	0.120	0.000
Astle_et_al_2016_Lymphocyte_counts_ENSG00000259803.6_Spleen	5	2.453	2	0.308	0.111	0.260
Astle_et_al_2016_Lymphocyte_counts_ENSG00000248712.7_Brain_Caudate_basal_ganglia	2	0.960	1	0.743	0.944	0.000
Astle_et_al_2016_Lymphocyte_counts_ENSG00000100413.16_Testis	5	2.573	3	0.236	0.045	0.000
Astle_et_al_2016_Lymphocyte_counts_ENSG00000248712.7_Testis	4	2.050	2	-0.018	0.098	0.000
Astle_et_al_2016_Lymphocyte_counts_ENSG00000100413.16_Brain_Caudate_basal_ganglia	3	1.532	2	0.618	0.157	0.000
Astle_et_al_2016_Lymphocyte_counts_ENSG00000259803.6_Adipose_Visceral_Omentum	4	1.496	1	0.207	0.066	0.000
Astle_et_al_2016_Lymphocyte_counts_ENSG00000237263.1_Esophagus_Gastroesophageal_Junction	3	0.838	1	-0.102	0.345	0.000
Astle_et_al_2016_Lymphocyte_counts_ENSG00000100413.16_Artery_Tibial	5	2.008	2	-0.603	0.216	0.576
Astle_et_al_2016_Lymphocyte_counts_ENSG00000248712.7_Nerve_Tibial	4	1.988	2	-0.032	0.121	0.000
Astle_et_al_2016_Lymphocyte_counts_ENSG00000259803.6_Artery_Tibial	4	1.968	2	0.199	0.065	0.000
Astle_et_al_2016_Lymphocyte_counts_ENSG00000100413.16_Adipose_Visceral_Omentum	4	2.150	2	-0.150	0.105	0.907
Astle_et_al_2016_Lymphocyte_counts_ENSG00000248712.7_Brain_Nucleus_accumbens_basal_ganglia	3	1.231	1	0.351	1.220	0.000
Astle_et_al_2016_Lymphocyte_counts_ENSG00000248712.7_Skin_Not_Sun_Exposed	4	2.364	2	0.121	0.217	0.000
Astle_et_al_2016_Lymphocyte_counts_ENSG00000227201.2_Brain_Caudate_basal_ganglia	2	0.672	1	-0.819	0.997	0.000
Astle_et_al_2016_Lymphocyte_counts_ENSG00000100413.16_Spleen	3	1.285	1	0.326	0.205	0.000
Astle_et_al_2016_Lymphocyte_counts_ENSG00000135506.15_Minor_Salivary_Gland	3	1.021	1	-0.373	0.211	0.000
Astle_et_al_2016_Lymphocyte_counts_ENSG00000260997.1_Pituitary	2	0.577	1	1.095	0.485	0.000
Astle_et_al_2016_Lymphocyte_counts_ENSG00000100413.16_Colon_Transverse	3	1.213	2	-0.753	0.267	0.000
Astle_et_al_2016_Lymphocyte_counts_ENSG00000227201.2_Artery_Tibial	2	0.576	1	-1.278	0.606	0.000
Astle_et_al_2016_Lymphocyte_counts_ENSG00000135506.15_Artery_Aorta	2	1.005	1	-0.286	0.148	0.000
Astle_et_al_2016_Lymphocyte_counts_ENSG00000100413.16_Brain_Frontal_Cortex_BA9	3	1.078	1	0.510	0.175	0.000
Astle_et_al_2016_Lymphocyte_counts_ENSG00000100413.16_Skin_Not_Sun_Exposed	4	1.628	2	0.133	0.163	0.718
Astle_et_al_2016_Lymphocyte_counts_ENSG00000248712.7_Stomach	2	0.988	1	-0.057	0.895	0.000
Astle_et_al_2016_Lymphocyte_counts_ENSG00000260997.1_Brain_Cerebellar_Hemisphere	3	1.199	1	0.830	0.262	0.000
Astle_et_al_2016_Lymphocyte_counts_ENSG00000227201.2_Adipose_Subcutaneous	2	0.929	1	0.303	0.530	0.000
Astle_et_al_2016_Lymphocyte_counts_ENSG00000248712.7_Colon_Transverse	3	1.031	1	0.215	0.766	0.000
Astle_et_al_2016_Lymphocyte_counts_ENSG00000135506.15_Cells_Cultured_fibroblasts	3	1.042	1	0.204	0.341	0.000
Astle_et_al_2016_Lymphocyte_counts_ENSG00000100413.16_Brain_Nucleus_accumbens_basal_ganglia	4	1.864	2	0.497	0.230	0.036
Astle_et_al_2016_Lymphocyte_counts_ENSG00000099256.18_Adipose_Subcutaneous	4	2.070	2	0.252	0.203	0.000
Astle_et_al_2016_Lymphocyte_counts_ENSG00000100413.16_Thyroid	3	1.072	1	0.263	0.163	0.000
Astle_et_al_2016_Lymphocyte_counts_ENSG00000260997.1_Artery_Aorta	3	1.043	1	0.693	0.203	0.000
Astle_et_al_2016_Lymphocyte_counts_ENSG00000248712.7_Spleen	3	1.063	1	-0.026	0.173	0.000
Astle_et_al_2016_Lymphocyte_counts_ENSG00000050344.8_Artery_Tibial	3	1.051	1	-0.772	0.537	0.000
Astle_et_al_2016_Lymphocyte_counts_ENSG00000227201.2_Stomach	3	0.750	1	-1.203	0.545	0.000
Astle_et_al_2016_Lymphocyte_counts_ENSG00000259803.6_Brain_Caudate_basal_ganglia	4	2.038	2	-0.023	0.201	0.731
Astle_et_al_2016_Lymphocyte_counts_ENSG00000100413.16_Brain_Putamen_basal_ganglia	4	1.453	1	0.562	0.445	0.000
Astle_et_al_2016_Lymphocyte_counts_ENSG00000100413.16_Heart_Left_Ventricle	3	1.869	2	-0.544	0.136	0.000
Astle_et_al_2016_Lymphocyte_counts_ENSG00000135506.15_Esophagus_Gastroesophageal_Junction	3	0.972	1	-0.426	0.294	0.000
Astle_et_al_2016_Lymphocyte_counts_ENSG00000227201.2_Thyroid	3	0.982	1	0.277	0.524	0.000
Astle_et_al_2016_Lymphocyte_counts_ENSG00000259803.6_Nerve_Tibial	4	2.001	2	0.217	0.069	0.000
Astle_et_al_2016_Lymphocyte_counts_ENSG00000100413.16_Adipose_Subcutaneous	4	2.338	2	-0.045	0.115	0.912
Astle_et_al_2016_Lymphocyte_counts_ENSG00000260997.1_Esophagus_Gastroesophageal_Junction	3	0.748	1	0.944	0.800	0.000
Astle_et_al_2016_Lymphocyte_counts_ENSG00000135506.15_Pancreas	2	0.943	1	-0.334	0.844	0.000
Astle_et_al_2016_Lymphocyte_counts_ENSG00000100413.16_Brain_Cerebellum	3	1.113	1	0.458	0.110	0.000
Astle_et_al_2016_Lymphocyte_counts_ENSG00000099256.18_Breast_Mammary_Tissue	2	0.533	1	-0.184	0.322	0.000
Astle_et_al_2016_Lymphocyte_counts_ENSG00000100413.16_Colon_Sigmoid	4	1.317	1	-0.765	0.295	0.000
Astle_et_al_2016_Lymphocyte_counts_ENSG00000135506.15_Colon_Sigmoid	3	1.204	2	-0.375	0.200	0.000
Astle_et_al_2016_Lymphocyte_counts_ENSG00000100413.16_Brain_Anterior_cingulate_cortex_BA24	3	1.049	1	0.723	0.194	0.000
Astle_et_al_2016_Lymphocyte_counts_ENSG00000100413.16_Cells_EBV-transformed_lymphocytes	3	1.062	1	-1.018	0.407	0.000
Astle_et_al_2016_Lymphocyte_counts_ENSG00000100413.16_Brain_Spinal_cord_cervical_c-1	3	1.452	1	0.717	0.662	0.000
Astle_et_al_2016_Lymphocyte_counts_ENSG00000260997.1_Brain_Cortex	3	0.995	1	0.834	0.404	0.000
Astle_et_al_2016_Lymphocyte_counts_ENSG00000260908.1_Skin_Sun_Exposed	2	0.985	1	-0.282	0.849	0.000
Astle_et_al_2016_Lymphocyte_counts_ENSG00000100413.16_Muscle_Skeletal	6	3.394	3	-0.215	0.078	0.858
Astle_et_al_2016_Lymphocyte_counts_ENSG00000099256.18_Thyroid	3	1.091	1	0.018	0.097	0.000
Astle_et_al_2016_Lymphocyte_counts_ENSG00000135506.15_Adipose_Subcutaneous	2	0.762	1	-0.554	0.987	0.000
Astle_et_al_2016_Lymphocyte_counts_ENSG00000260908.1_Artery_Tibial	3	0.900	1	-0.273	0.880	0.000
Astle_et_al_2016_Lymphocyte_counts_ENSG00000260997.1_Cells_EBV-transformed_lymphocytes	3	1.947	2	0.368	0.135	0.749
Astle_et_al_2016_Lymphocyte_counts_ENSG00000260908.1_Adipose_Subcutaneous	3	1.001	1	-0.426	0.570	0.000
Astle_et_al_2016_Lymphocyte_counts_ENSG00000100413.16_Artery_Coronary	4	1.444	1	-0.679	0.235	0.000
Astle_et_al_2016_Lymphocyte_counts_ENSG00000260997.1_Lung	3	1.135	1	0.544	0.149	0.000
Astle_et_al_2016_Lymphocyte_counts_ENSG00000100413.16_Skin_Sun_Exposed	4	1.837	2	-0.036	0.107	0.903
Astle_et_al_2016_Lymphocyte_counts_ENSG00000260908.1_Breast_Mammary_Tissue	3	0.718	1	-0.248	1.252	0.000
Astle_et_al_2016_Lymphocyte_counts_ENSG00000260908.1_Ovary	3	0.966	1	-0.184	0.594	0.000
Astle_et_al_2016_Lymphocyte_counts_ENSG00000260908.1_Adipose_Visceral_Omentum	3	0.981	1	-0.441	0.351	0.000
Astle_et_al_2016_Lymphocyte_counts_ENSG00000260908.1_Nerve_Tibial	3	1.136	1	-0.342	0.192	0.000
Astle_et_al_2016_Lymphocyte_counts_ENSG00000135506.15_Breast_Mammary_Tissue	3	1.021	1	-0.398	0.298	0.000
Astle_et_al_2016_Lymphocyte_counts_ENSG00000100413.16_Esophagus_Muscularis	6	3.333	3	0.129	0.108	0.000
Astle_et_al_2016_Lymphocyte_counts_ENSG00000099256.18_Cells_Cultured_fibroblasts	4	2.074	2	-0.012	0.100	0.000
Astle_et_al_2016_Lymphocyte_counts_ENSG00000260908.1_Thyroid	3	1.985	2	-0.043	0.156	0.000
Astle_et_al_2016_Lymphocyte_counts_ENSG00000100413.16_Brain_Amygdala	3	0.997	1	0.783	0.453	0.000
Astle_et_al_2016_Lymphocyte_counts_ENSG00000100413.16_Esophagus_Mucosa	4	2.193	3	-0.694	0.200	0.000
Astle_et_al_2016_Lymphocyte_counts_ENSG00000260908.1_Lung	4	3.012	3	-0.092	0.131	0.000
Astle_et_al_2016_Lymphocyte_counts_ENSG00000135506.15_Heart_Left_Ventricle	2	0.660	1	-0.878	1.067	0.000
Astle_et_al_2016_Lymphocyte_counts_ENSG00000260908.1_Pituitary	4	1.381	1	-0.207	0.455	0.000
Astle_et_al_2016_Lymphocyte_counts_ENSG00000260908.1_Spleen	3	0.947	1	-0.563	0.407	0.000
Astle_et_al_2016_Lymphocyte_counts_ENSG00000100413.16_Heart_Atrial_Appendage	4	2.951	3	-0.391	0.125	0.385
Astle_et_al_2016_Lymphocyte_counts_ENSG00000260908.1_Colon_Transverse	3	0.860	1	0.491	0.432	0.000
Astle_et_al_2016_Lymphocyte_counts_ENSG00000260997.1_Brain_Substantia_nigra	2	0.796	1	0.928	0.378	0.000
Astle_et_al_2016_Lymphocyte_counts_ENSG00000260908.1_Heart_Atrial_Appendage	3	0.906	1	-0.336	1.050	0.000
Astle_et_al_2016_Lymphocyte_counts_ENSG00000100413.16_Adrenal_Gland	3	0.753	1	-1.063	1.296	0.000
Astle_et_al_2016_Lymphocyte_counts_ENSG00000099256.18_Brain_Cortex	3	0.943	1	-0.325	0.340	0.000
Astle_et_al_2016_Lymphocyte_counts_ENSG00000099999.14_Lung	2	0.992	1	0.016	0.535	0.000
Astle_et_al_2016_Lymphocyte_counts_ENSG00000260997.1_Skin_Sun_Exposed	3	1.557	2	0.593	0.198	0.478
Astle_et_al_2016_Lymphocyte_counts_ENSG00000135506.15_Whole_Blood	3	1.145	1	-0.384	0.590	0.000
Astle_et_al_2016_Lymphocyte_counts_ENSG00000100413.16_Brain_Hippocampus	3	1.099	1	0.831	0.376	0.000
Astle_et_al_2016_Lymphocyte_counts_ENSG00000050344.8_Esophagus_Muscularis	3	0.717	1	0.245	0.264	0.000
Astle_et_al_2016_Lymphocyte_counts_ENSG00000100413.16_Brain_Cerebellar_Hemisphere	4	1.533	1	0.562	0.140	0.000
Astle_et_al_2016_Lymphocyte_counts_ENSG00000100413.16_Whole_Blood	3	0.925	1	0.539	0.366	0.000
Astle_et_al_2016_Lymphocyte_counts_ENSG00000099256.18_Pancreas	4	1.342	1	-0.152	0.342	0.000
Astle_et_al_2016_Lymphocyte_counts_ENSG00000100413.16_Breast_Mammary_Tissue	4	1.981	2	0.224	0.164	0.000
Astle_et_al_2016_Lymphocyte_counts_ENSG00000204623.9_Esophagus_Muscularis	4	2.040	2	0.835	0.216	0.941
Astle_et_al_2016_Lymphocyte_counts_ENSG00000099256.18_Esophagus_Muscularis	2	0.690	1	-0.196	0.285	0.000
Astle_et_al_2016_Lymphocyte_counts_ENSG00000100413.16_Esophagus_Gastroesophageal_Junction	4	2.425	2	-0.110	0.152	0.904
Astle_et_al_2016_Lymphocyte_counts_ENSG00000100413.16_Pancreas	3	1.148	1	-1.049	0.887	0.000
Astle_et_al_2016_Lymphocyte_counts_ENSG00000135506.15_Thyroid	3	0.938	1	-0.482	0.825	0.000
Astle_et_al_2016_Lymphocyte_counts_ENSG00000100413.16_Brain_Cortex	4	1.826	2	0.482	0.168	0.000
Astle_et_al_2016_Lymphocyte_counts_ENSG00000100413.16_Artery_Aorta	4	2.061	2	0.163	0.119	0.024
Astle_et_al_2016_Lymphocyte_counts_ENSG00000260997.1_Brain_Amygdala	3	0.655	1	1.076	0.645	0.000
Astle_et_al_2016_Lymphocyte_counts_ENSG00000099256.18_Brain_Caudate_basal_ganglia	3	1.176	1	0.028	0.192	0.000
Astle_et_al_2016_Lymphocyte_counts_ENSG00000100413.16_Cells_Cultured_fibroblasts	7	5.053	5	-0.320	0.092	0.775
Astle_et_al_2016_Lymphocyte_counts_ENSG00000260997.1_Small_Intestine_Terminal_Ileum	3	1.179	1	0.512	0.496	0.000
Astle_et_al_2016_Lymphocyte_counts_ENSG00000099256.18_Muscle_Skeletal	2	0.566	1	1.028	2.091	0.000
Astle_et_al_2016_Lymphocyte_counts_ENSG00000100413.16_Vagina	2	0.634	1	-1.371	0.724	0.000
Astle_et_al_2016_Lymphocyte_counts_ENSG00000135506.15_Pituitary	2	0.938	1	-0.535	0.880	0.000
Astle_et_al_2016_Lymphocyte_counts_ENSG00000260997.1_Muscle_Skeletal	2	0.947	1	0.951	0.394	0.000
Astle_et_al_2016_Lymphocyte_counts_ENSG00000135506.15_Adrenal_Gland	3	1.049	1	-0.260	0.806	0.000
Astle_et_al_2016_Lymphocyte_counts_ENSG00000227262.3_Heart_Atrial_Appendage	7	3.024	3	-0.072	0.129	0.659
Astle_et_al_2016_Lymphocyte_counts_ENSG00000135506.15_Skin_Not_Sun_Exposed	3	0.885	1	-0.330	0.771	0.000
Astle_et_al_2016_Lymphocyte_counts_ENSG00000050344.8_Skin_Sun_Exposed	4	2.809	3	-0.193	0.071	0.616
Astle_et_al_2016_Lymphocyte_counts_ENSG00000135506.15_Stomach	2	0.724	1	-0.652	1.150	0.000
Astle_et_al_2016_Lymphocyte_counts_ENSG00000099256.18_Artery_Tibial	3	0.885	1	1.146	1.823	0.000
Astle_et_al_2016_Lymphocyte_counts_ENSG00000135506.15_Esophagus_Mucosa	4	2.105	2	-0.201	0.103	0.000
Astle_et_al_2016_Lymphocyte_counts_ENSG00000260997.1_Prostate	4	1.522	2	0.724	0.451	0.000
Astle_et_al_2016_Lymphocyte_counts_ENSG00000260997.1_Artery_Coronary	2	1.008	1	0.791	0.242	0.000
Astle_et_al_2016_Lymphocyte_counts_ENSG00000135506.15_Colon_Transverse	3	1.044	1	-0.344	0.188	0.000
Astle_et_al_2016_Lymphocyte_counts_ENSG00000099256.18_Adipose_Visceral_Omentum	4	2.123	2	-0.090	0.154	0.101
Astle_et_al_2016_Lymphocyte_counts_ENSG00000260997.1_Esophagus_Mucosa	3	1.554	2	0.375	0.144	0.784
Astle_et_al_2016_Lymphocyte_counts_ENSG00000135506.15_Skin_Sun_Exposed	3	1.042	1	-0.307	0.191	0.000
Astle_et_al_2016_Lymphocyte_counts_ENSG00000268336.1_Whole_Blood	3	1.042	1	0.165	0.145	0.000
Astle_et_al_2016_Lymphocyte_counts_ENSG00000099256.18_Nerve_Tibial	3	1.008	1	-0.159	0.270	0.000
Astle_et_al_2016_Lymphocyte_counts_ENSG00000135506.15_Esophagus_Muscularis	3	1.558	2	-0.262	0.129	0.000
Astle_et_al_2016_Lymphocyte_counts_ENSG00000204623.9_Small_Intestine_Terminal_Ileum	4	2.116	2	0.360	0.263	0.884
Astle_et_al_2016_Lymphocyte_counts_ENSG00000260997.1_Heart_Atrial_Appendage	2	0.936	1	0.998	0.344	0.000
Astle_et_al_2016_Lymphocyte_counts_ENSG00000231074.8_Prostate	3	1.484	2	-0.436	0.245	0.003
Astle_et_al_2016_Lymphocyte_counts_ENSG00000099256.18_Brain_Hypothalamus	3	1.104	1	0.053	0.192	0.000
Astle_et_al_2016_Lymphocyte_counts_ENSG00000099256.18_Brain_Spinal_cord_cervical_c-1	2	0.795	1	-0.093	0.240	0.000
Astle_et_al_2016_Lymphocyte_counts_ENSG00000135506.15_Muscle_Skeletal	2	0.952	1	-0.671	0.480	0.000
Astle_et_al_2016_Lymphocyte_counts_ENSG00000268336.1_Testis	3	1.067	1	-0.049	0.365	0.000
Astle_et_al_2016_Lymphocyte_counts_ENSG00000099256.18_Testis	3	1.070	1	0.704	1.076	0.000
Astle_et_al_2016_Lymphocyte_counts_ENSG00000260997.1_Brain_Hippocampus	3	1.042	1	1.069	0.432	0.000
Astle_et_al_2016_Lymphocyte_counts_ENSG00000260997.1_Adrenal_Gland	4	1.419	1	0.711	0.214	0.000
Astle_et_al_2016_Lymphocyte_counts_ENSG00000050344.8_Thyroid	3	1.204	1	0.120	0.222	0.000
Astle_et_al_2016_Lymphocyte_counts_ENSG00000099256.18_Lung	4	1.790	2	-0.075	0.179	0.000
Astle_et_al_2016_Lymphocyte_counts_ENSG00000260997.1_Heart_Left_Ventricle	3	1.626	2	0.940	0.300	0.000
Astle_et_al_2016_Lymphocyte_counts_ENSG00000135506.15_Artery_Tibial	3	1.395	1	-0.083	0.407	0.000
Astle_et_al_2016_Lymphocyte_counts_ENSG00000204623.9_Brain_Amygdala	4	2.020	2	0.268	0.651	0.000
Astle_et_al_2016_Lymphocyte_counts_ENSG00000099256.18_Brain_Hippocampus	3	1.142	1	-0.036	0.194	0.000
Astle_et_al_2016_Lymphocyte_counts_ENSG00000260997.1_Thyroid	3	1.216	1	0.866	0.279	0.000
Astle_et_al_2016_Lymphocyte_counts_ENSG00000135506.15_Artery_Coronary	3	0.963	1	-0.530	0.485	0.000
Astle_et_al_2016_Lymphocyte_counts_ENSG00000099256.18_Brain_Nucleus_accumbens_basal_ganglia	3	0.752	1	-0.074	0.186	0.000
Astle_et_al_2016_Lymphocyte_counts_ENSG00000135506.15_Adipose_Visceral_Omentum	3	1.130	1	-0.309	0.170	0.000
Astle_et_al_2016_Lymphocyte_counts_ENSG00000099256.18_Adrenal_Gland	3	1.431	2	0.113	0.272	0.000
Astle_et_al_2016_Lymphocyte_counts_ENSG00000099256.18_Esophagus_Mucosa	3	0.755	1	-0.104	0.291	0.000
Astle_et_al_2016_Lymphocyte_counts_ENSG00000204623.9_Muscle_Skeletal	6	3.831	4	1.388	0.206	0.000
Astle_et_al_2016_Lymphocyte_counts_ENSG00000135506.15_Cells_EBV-transformed_lymphocytes	2	0.861	1	-0.644	0.950	0.000
Astle_et_al_2016_Lymphocyte_counts_ENSG00000135506.15_Nerve_Tibial	2	0.927	1	-0.202	0.726	0.000
Astle_et_al_2016_Lymphocyte_counts_ENSG00000260997.1_Colon_Sigmoid	3	1.238	1	0.845	1.130	0.000
Astle_et_al_2016_Lymphocyte_counts_ENSG00000099256.18_Colon_Transverse	3	0.722	1	0.427	0.757	0.000
Astle_et_al_2016_Lymphocyte_counts_ENSG00000099999.14_Heart_Left_Ventricle	3	1.270	1	-0.116	0.107	0.000
Astle_et_al_2016_Lymphocyte_counts_ENSG00000050344.8_Whole_Blood	4	1.431	1	-0.229	0.375	0.000
Astle_et_al_2016_Lymphocyte_counts_ENSG00000135506.15_Testis	3	1.228	1	0.128	0.329	0.000
Astle_et_al_2016_Lymphocyte_counts_ENSG00000260997.1_Adipose_Subcutaneous	2	1.015	1	0.596	0.168	0.000
Astle_et_al_2016_Lymphocyte_counts_ENSG00000099999.14_Whole_Blood	3	1.084	1	0.572	0.574	0.000
Astle_et_al_2016_Lymphocyte_counts_ENSG00000099256.18_Heart_Atrial_Appendage	3	0.658	1	-0.135	0.342	0.000
Astle_et_al_2016_Lymphocyte_counts_ENSG00000135506.15_Lung	3	0.965	1	-0.520	0.870	0.000
Astle_et_al_2016_Lymphocyte_counts_ENSG00000099999.14_Thyroid	3	1.778	2	0.404	0.356	0.000
Astle_et_al_2016_Lymphocyte_counts_ENSG00000231074.8_Ovary	2	0.914	1	0.710	1.353	0.000
Astle_et_al_2016_Lymphocyte_counts_ENSG00000260997.1_Liver	2	0.560	1	1.068	0.470	0.000
Astle_et_al_2016_Lymphocyte_counts_ENSG00000099999.14_Pituitary	3	0.927	1	0.388	0.472	0.000
Astle_et_al_2016_Lymphocyte_counts_ENSG00000099999.14_Artery_Aorta	2	1.019	1	0.403	0.176	0.000
Astle_et_al_2016_Lymphocyte_counts_ENSG00000260997.1_Nerve_Tibial	3	1.424	1	0.543	0.148	0.000
Astle_et_al_2016_Lymphocyte_counts_ENSG00000099999.14_Cells_Cultured_fibroblasts	3	1.959	2	0.300	0.257	0.000
Astle_et_al_2016_Lymphocyte_counts_ENSG00000099999.14_Pancreas	2	0.970	1	-0.285	0.850	0.000
Astle_et_al_2016_Lymphocyte_counts_ENSG00000260997.1_Brain_Hypothalamus	2	0.585	1	1.215	0.657	0.000
Astle_et_al_2016_Lymphocyte_counts_ENSG00000099999.14_Brain_Cortex	3	1.023	1	0.654	0.583	0.000
Astle_et_al_2016_Lymphocyte_counts_ENSG00000099999.14_Vagina	2	0.988	1	-0.651	0.521	0.000
Astle_et_al_2016_Lymphocyte_counts_ENSG00000260997.1_Artery_Tibial	2	0.955	1	0.693	0.207	0.000
Astle_et_al_2016_Lymphocyte_counts_ENSG00000099999.14_Nerve_Tibial	3	1.492	1	0.318	0.272	0.000
Astle_et_al_2016_Lymphocyte_counts_ENSG00000099999.14_Testis	3	1.029	1	0.202	0.312	0.000
Astle_et_al_2016_Lymphocyte_counts_ENSG00000260997.1_Adipose_Visceral_Omentum	3	1.022	1	0.727	0.246	0.000
Astle_et_al_2016_Lymphocyte_counts_ENSG00000050344.8_Nerve_Tibial	3	0.957	1	-0.653	0.345	0.000
Astle_et_al_2016_Lymphocyte_counts_ENSG00000099999.14_Skin_Sun_Exposed	4	2.133	2	0.039	0.215	0.000
Astle_et_al_2016_Lymphocyte_counts_ENSG00000231074.8_Artery_Coronary	3	1.607	2	-0.050	0.198	0.000
Astle_et_al_2016_Lymphocyte_counts_ENSG00000137331.11_Thyroid	3	1.858	2	0.169	0.107	0.000
Astle_et_al_2016_Lymphocyte_counts_ENSG00000260997.1_Stomach	3	1.294	1	0.788	0.537	0.000
Astle_et_al_2016_Lymphocyte_counts_ENSG00000099999.14_Esophagus_Muscularis	3	0.998	1	-0.552	0.464	0.000
Astle_et_al_2016_Lymphocyte_counts_ENSG00000099999.14_Muscle_Skeletal	4	1.414	1	-0.156	0.144	0.000
Astle_et_al_2016_Lymphocyte_counts_ENSG00000260997.1_Colon_Transverse	3	1.295	1	0.576	0.162	0.000
Astle_et_al_2016_Lymphocyte_counts_ENSG00000204623.9_Prostate	4	2.084	2	0.055	0.256	0.562
Astle_et_al_2016_Lymphocyte_counts_ENSG00000260997.1_Spleen	4	2.433	2	0.357	0.100	0.521
Astle_et_al_2016_Lymphocyte_counts_ENSG00000099999.14_Brain_Caudate_basal_ganglia	3	1.042	1	0.226	0.316	0.000
Astle_et_al_2016_Lymphocyte_counts_ENSG00000099999.14_Artery_Tibial	2	0.678	1	0.077	0.643	0.000
Astle_et_al_2016_Lymphocyte_counts_ENSG00000260997.1_Brain_Nucleus_accumbens_basal_ganglia	3	0.765	1	1.011	0.748	0.000
Astle_et_al_2016_Lymphocyte_counts_ENSG00000260997.1_Skin_Not_Sun_Exposed	2	0.764	1	1.026	0.398	0.000
Astle_et_al_2016_Lymphocyte_counts_ENSG00000099999.14_Adipose_Visceral_Omentum	3	1.054	1	0.514	0.487	0.000
Astle_et_al_2016_Lymphocyte_counts_ENSG00000099999.14_Spleen	3	1.053	1	0.295	0.272	0.000
Astle_et_al_2016_Lymphocyte_counts_ENSG00000099999.14_Colon_Transverse	3	1.036	1	-0.006	0.477	0.000
Astle_et_al_2016_Lymphocyte_counts_ENSG00000227262.3_Esophagus_Mucosa	6	3.092	3	0.325	0.100	0.796
Astle_et_al_2016_Lymphocyte_counts_ENSG00000100290.2_Lung	4	1.620	2	0.486	0.181	0.000
Astle_et_al_2016_Lymphocyte_counts_ENSG00000099999.14_Heart_Atrial_Appendage	3	1.019	1	-0.128	0.083	0.000
Astle_et_al_2016_Lymphocyte_counts_ENSG00000204623.9_Ovary	5	3.109	3	0.336	0.597	0.382
Astle_et_al_2016_Lymphocyte_counts_ENSG00000099999.14_Brain_Frontal_Cortex_BA9	4	1.055	1	-0.677	0.686	0.000
Astle_et_al_2016_Lymphocyte_counts_ENSG00000099999.14_Skin_Not_Sun_Exposed	3	0.712	1	-0.362	0.872	0.000
Astle_et_al_2016_Lymphocyte_counts_ENSG00000231074.8_Cells_EBV-transformed_lymphocytes	3	0.998	1	0.088	0.307	0.000
Astle_et_al_2016_Lymphocyte_counts_ENSG00000037042.8_Esophagus_Gastroesophageal_Junction	4	1.666	2	-0.125	0.132	0.000
Astle_et_al_2016_Lymphocyte_counts_ENSG00000037042.8_Brain_Cortex	3	1.129	1	-0.292	0.309	0.000
Astle_et_al_2016_Lymphocyte_counts_ENSG00000037042.8_Artery_Aorta	3	1.197	1	-0.264	0.192	0.000
Astle_et_al_2016_Lymphocyte_counts_ENSG00000100290.2_Cells_EBV-transformed_lymphocytes	3	1.023	1	0.037	0.200	0.000
Astle_et_al_2016_Lymphocyte_counts_ENSG00000037042.8_Cells_Cultured_fibroblasts	4	1.730	2	-0.150	0.122	0.000
Astle_et_al_2016_Lymphocyte_counts_ENSG00000204623.9_Artery_Coronary	4	1.563	2	1.662	0.634	0.279
Astle_et_al_2016_Lymphocyte_counts_ENSG00000037042.8_Breast_Mammary_Tissue	4	2.007	2	-0.215	0.104	0.078
Astle_et_al_2016_Lymphocyte_counts_ENSG00000100290.2_Brain_Caudate_basal_ganglia	3	1.036	1	-0.410	0.460	0.000
Astle_et_al_2016_Lymphocyte_counts_ENSG00000037042.8_Brain_Cerebellar_Hemisphere	3	1.003	1	-0.709	0.577	0.000
Astle_et_al_2016_Lymphocyte_counts_ENSG00000037042.8_Pituitary	3	1.065	1	-0.461	0.213	0.000
Astle_et_al_2016_Lymphocyte_counts_ENSG00000037042.8_Whole_Blood	3	0.974	1	0.726	0.502	0.000
Astle_et_al_2016_Lymphocyte_counts_ENSG00000181126.13_Esophagus_Muscularis	6	3.335	3	-0.200	0.060	0.000
Astle_et_al_2016_Lymphocyte_counts_ENSG00000100290.2_Adipose_Visceral_Omentum	4	1.233	1	-0.056	0.197	0.000
Astle_et_al_2016_Lymphocyte_counts_ENSG00000037042.8_Adrenal_Gland	3	1.039	1	-0.432	0.160	0.000
Astle_et_al_2016_Lymphocyte_counts_ENSG00000037042.8_Brain_Hippocampus	2	1.015	1	-0.329	0.246	0.000
Astle_et_al_2016_Lymphocyte_counts_ENSG00000037042.8_Esophagus_Mucosa	3	1.395	1	-0.094	0.104	0.000
Astle_et_al_2016_Lymphocyte_counts_ENSG00000231084.2_Muscle_Skeletal	3	1.109	1	-0.528	0.302	0.000
Astle_et_al_2016_Lymphocyte_counts_ENSG00000037042.8_Heart_Atrial_Appendage	3	1.068	1	-0.256	0.312	0.000
Astle_et_al_2016_Lymphocyte_counts_ENSG00000037042.8_Muscle_Skeletal	3	1.063	1	-0.099	0.112	0.000
Astle_et_al_2016_Lymphocyte_counts_ENSG00000204623.9_Brain_Anterior_cingulate_cortex_BA24	4	2.066	2	0.467	0.521	0.000
Astle_et_al_2016_Lymphocyte_counts_ENSG00000231084.2_Adipose_Subcutaneous	3	1.245	1	-0.484	0.176	0.000
Astle_et_al_2016_Lymphocyte_counts_ENSG00000100290.2_Skin_Sun_Exposed	4	1.344	1	0.238	0.296	0.000
Astle_et_al_2016_Lymphocyte_counts_ENSG00000231084.2_Brain_Caudate_basal_ganglia	3	1.064	1	-0.707	0.378	0.000
Astle_et_al_2016_Lymphocyte_counts_ENSG00000231084.2_Artery_Tibial	3	0.643	1	-0.951	0.487	0.000
Astle_et_al_2016_Lymphocyte_counts_ENSG00000037042.8_Prostate	3	1.020	1	-0.489	0.644	0.000
Astle_et_al_2016_Lymphocyte_counts_ENSG00000037042.8_Ovary	3	1.064	1	-0.556	0.489	0.000
Astle_et_al_2016_Lymphocyte_counts_ENSG00000231074.8_Lung	4	2.962	3	-0.090	0.115	0.000
Astle_et_al_2016_Lymphocyte_counts_ENSG00000037042.8_Artery_Coronary	2	1.001	1	-0.478	0.414	0.000
Astle_et_al_2016_Lymphocyte_counts_ENSG00000231084.2_Nerve_Tibial	3	1.102	1	-0.376	0.132	0.000
Astle_et_al_2016_Lymphocyte_counts_ENSG00000037042.8_Brain_Substantia_nigra	3	0.994	1	-0.364	0.442	0.000
Astle_et_al_2016_Lymphocyte_counts_ENSG00000037042.8_Skin_Sun_Exposed	4	2.010	2	-0.105	0.129	0.000
Astle_et_al_2016_Lymphocyte_counts_ENSG00000231084.2_Brain_Spinal_cord_cervical_c-1	3	1.068	1	-0.470	0.539	0.000
Astle_et_al_2016_Lymphocyte_counts_ENSG00000231084.2_Testis	3	1.022	1	-0.711	0.483	0.000
Astle_et_al_2016_Lymphocyte_counts_ENSG00000231084.2_Artery_Aorta	3	0.695	1	-0.817	0.643	0.000
Astle_et_al_2016_Lymphocyte_counts_ENSG00000037042.8_Esophagus_Muscularis	4	2.775	3	-0.184	0.062	0.000
Astle_et_al_2016_Lymphocyte_counts_ENSG00000204623.9_Uterus	4	1.147	1	1.683	0.334	0.000
Astle_et_al_2016_Lymphocyte_counts_ENSG00000037042.8_Small_Intestine_Terminal_Ileum	2	0.941	1	-0.559	0.214	0.000
Astle_et_al_2016_Lymphocyte_counts_ENSG00000037042.8_Brain_Amygdala	2	0.965	1	-0.416	0.431	0.000
Astle_et_al_2016_Lymphocyte_counts_ENSG00000037042.8_Lung	3	1.061	1	-0.418	0.154	0.000
Astle_et_al_2016_Lymphocyte_counts_ENSG00000037042.8_Brain_Spinal_cord_cervical_c-1	3	1.036	1	-0.431	0.154	0.000
Astle_et_al_2016_Lymphocyte_counts_ENSG00000037042.8_Minor_Salivary_Gland	3	0.986	1	-0.196	0.273	0.000
Astle_et_al_2016_Lymphocyte_counts_ENSG00000037042.8_Brain_Anterior_cingulate_cortex_BA24	3	1.029	1	-0.283	0.298	0.000
Astle_et_al_2016_Lymphocyte_counts_ENSG00000037042.8_Adipose_Subcutaneous	4	2.070	2	-0.157	0.058	0.416
Astle_et_al_2016_Lymphocyte_counts_ENSG00000100290.2_Esophagus_Muscularis	4	1.849	2	-0.182	0.193	0.000
Astle_et_al_2016_Lymphocyte_counts_ENSG00000037042.8_Brain_Cerebellum	3	1.537	2	-0.437	0.290	0.388
Astle_et_al_2016_Lymphocyte_counts_ENSG00000204623.9_Liver	3	1.167	1	0.101	1.148	0.000
Astle_et_al_2016_Lymphocyte_counts_ENSG00000037042.8_Colon_Sigmoid	3	1.029	1	-0.301	0.219	0.000
Astle_et_al_2016_Lymphocyte_counts_ENSG00000037042.8_Thyroid	4	2.126	2	-0.168	0.060	0.438
Astle_et_al_2016_Lymphocyte_counts_ENSG00000037042.8_Brain_Putamen_basal_ganglia	2	0.982	1	-0.123	0.333	0.000
Astle_et_al_2016_Lymphocyte_counts_ENSG00000037042.8_Heart_Left_Ventricle	3	1.032	1	-0.394	0.273	0.000
Astle_et_al_2016_Lymphocyte_counts_ENSG00000124568.10_Liver	3	1.112	1	-0.154	0.130	0.000
Astle_et_al_2016_Lymphocyte_counts_ENSG00000037042.8_Brain_Frontal_Cortex_BA9	2	0.991	1	-0.276	0.334	0.000
Astle_et_al_2016_Lymphocyte_counts_ENSG00000037042.8_Skin_Not_Sun_Exposed	3	1.987	2	-0.215	0.092	0.612
Astle_et_al_2016_Lymphocyte_counts_ENSG00000100290.2_Spleen	4	1.611	2	0.138	0.175	0.000
Astle_et_al_2016_Lymphocyte_counts_ENSG00000037042.8_Brain_Nucleus_accumbens_basal_ganglia	3	1.073	1	-0.166	0.302	0.000
Astle_et_al_2016_Lymphocyte_counts_ENSG00000037042.8_Spleen	4	1.013	1	-0.835	0.852	0.000
Astle_et_al_2016_Lymphocyte_counts_ENSG00000037042.8_Colon_Transverse	2	0.959	1	-0.620	0.470	0.000
Astle_et_al_2016_Lymphocyte_counts_ENSG00000100290.2_Esophagus_Mucosa	5	2.474	2	-0.176	0.194	0.000
Astle_et_al_2016_Lymphocyte_counts_ENSG00000037042.8_Stomach	3	1.131	1	-0.604	0.477	0.000
Astle_et_al_2016_Lymphocyte_counts_ENSG00000204623.9_Kidney_Cortex	3	1.756	2	0.233	0.656	0.000
Astle_et_al_2016_Lymphocyte_counts_ENSG00000037042.8_Brain_Caudate_basal_ganglia	3	1.215	1	-0.334	0.110	0.000
Astle_et_al_2016_Lymphocyte_counts_ENSG00000037042.8_Artery_Tibial	4	2.574	3	-0.236	0.073	0.000
Astle_et_al_2016_Lymphocyte_counts_ENSG00000124568.10_Adrenal_Gland	4	2.488	2	-0.090	0.097	0.000
Astle_et_al_2016_Lymphocyte_counts_ENSG00000037042.8_Adipose_Visceral_Omentum	3	1.304	1	-0.295	0.109	0.000
Astle_et_al_2016_Lymphocyte_counts_ENSG00000204623.9_Heart_Left_Ventricle	5	2.410	2	1.289	0.294	0.856
Astle_et_al_2016_Lymphocyte_counts_ENSG00000129158.10_Thyroid	3	1.041	1	-0.290	0.512	0.000
Astle_et_al_2016_Lymphocyte_counts_ENSG00000037042.8_Nerve_Tibial	3	2.003	2	-0.183	0.064	0.261
Astle_et_al_2016_Lymphocyte_counts_ENSG00000037042.8_Brain_Hypothalamus	2	0.976	1	-0.284	0.368	0.000
Astle_et_al_2016_Lymphocyte_counts_ENSG00000037042.8_Testis	3	1.827	2	0.171	0.134	0.665
Astle_et_al_2016_Lymphocyte_counts_ENSG00000100290.2_Colon_Transverse	3	0.608	1	0.631	0.831	0.000
Astle_et_al_2016_Lymphocyte_counts_ENSG00000124568.10_Testis	3	1.033	1	-0.028	0.248	0.000
Astle_et_al_2016_Lymphocyte_counts_ENSG00000100290.2_Brain_Frontal_Cortex_BA9	3	0.958	1	-0.474	0.603	0.000
Astle_et_al_2016_Lymphocyte_counts_ENSG00000137331.11_Brain_Cerebellar_Hemisphere	3	1.019	1	-0.212	0.238	0.000
Astle_et_al_2016_Lymphocyte_counts_ENSG00000100290.2_Adrenal_Gland	3	0.974	1	0.152	0.232	0.000
Astle_et_al_2016_Lymphocyte_counts_ENSG00000129158.10_Stomach	3	1.263	1	-0.038	0.462	0.000
Astle_et_al_2016_Lymphocyte_counts_ENSG00000100290.2_Skin_Not_Sun_Exposed	4	1.458	2	0.288	0.128	0.565
Astle_et_al_2016_Lymphocyte_counts_ENSG00000124568.10_Pituitary	3	1.053	1	0.699	1.215	0.000
Astle_et_al_2016_Lymphocyte_counts_ENSG00000129158.10_Spleen	3	1.130	1	-0.069	0.779	0.000
Astle_et_al_2016_Lymphocyte_counts_ENSG00000129158.10_Colon_Transverse	2	0.999	1	-0.040	0.552	0.000
Astle_et_al_2016_Lymphocyte_counts_ENSG00000204623.9_Thyroid	6	4.020	4	0.786	0.102	0.100
Astle_et_al_2016_Lymphocyte_counts_ENSG00000129158.10_Brain_Nucleus_accumbens_basal_ganglia	3	0.962	1	-0.075	0.224	0.000
Astle_et_al_2016_Lymphocyte_counts_ENSG00000100290.2_Brain_Hippocampus	3	0.992	1	-0.497	0.594	0.000
Astle_et_al_2016_Lymphocyte_counts_ENSG00000129158.10_Skin_Not_Sun_Exposed	3	1.100	1	-0.175	0.245	0.000
Astle_et_al_2016_Lymphocyte_counts_ENSG00000100290.2_Thyroid	4	2.056	2	0.197	0.079	0.777
Astle_et_al_2016_Lymphocyte_counts_ENSG00000129158.10_Nerve_Tibial	4	1.054	1	-0.414	0.316	0.000
Astle_et_al_2016_Lymphocyte_counts_ENSG00000137331.11_Pituitary	2	0.860	1	-0.214	0.271	0.000
Astle_et_al_2016_Lymphocyte_counts_ENSG00000231074.8_Artery_Aorta	4	2.073	2	-0.071	0.143	0.000
Astle_et_al_2016_Lymphocyte_counts_ENSG00000129158.10_Testis	3	1.390	1	0.229	0.220	0.000
Astle_et_al_2016_Lymphocyte_counts_ENSG00000100290.2_Pituitary	4	1.491	2	0.048	0.180	0.000
Astle_et_al_2016_Lymphocyte_counts_ENSG00000129158.10_Artery_Tibial	3	1.239	1	-0.246	0.374	0.000
Astle_et_al_2016_Lymphocyte_counts_ENSG00000262333.1_Artery_Aorta	2	0.977	1	-0.750	0.625	0.000
Astle_et_al_2016_Lymphocyte_counts_ENSG00000100290.2_Brain_Putamen_basal_ganglia	3	0.776	1	-0.445	0.844	0.000
Astle_et_al_2016_Lymphocyte_counts_ENSG00000100290.2_Brain_Cerebellar_Hemisphere	2	0.693	1	-0.856	0.548	0.000
Astle_et_al_2016_Lymphocyte_counts_ENSG00000129158.10_Adipose_Visceral_Omentum	3	1.113	1	0.110	0.258	0.000
Astle_et_al_2016_Lymphocyte_counts_ENSG00000100290.2_Whole_Blood	3	0.748	1	-0.041	0.247	0.000
Astle_et_al_2016_Lymphocyte_counts_ENSG00000183765.20_Muscle_Skeletal	3	1.313	1	-0.004	0.243	0.000
Astle_et_al_2016_Lymphocyte_counts_ENSG00000262333.1_Esophagus_Mucosa	2	0.520	1	-1.125	0.818	0.000
Astle_et_al_2016_Lymphocyte_counts_ENSG00000136156.12_Colon_Transverse	3	1.025	1	0.911	0.415	0.000
Astle_et_al_2016_Lymphocyte_counts_ENSG00000129158.10_Minor_Salivary_Gland	2	0.990	1	-0.415	0.678	0.000
Astle_et_al_2016_Lymphocyte_counts_ENSG00000204623.9_Brain_Putamen_basal_ganglia	5	3.628	4	0.246	0.267	0.000
Astle_et_al_2016_Lymphocyte_counts_ENSG00000136156.12_Adipose_Visceral_Omentum	2	0.837	1	0.114	0.196	0.000
Astle_et_al_2016_Lymphocyte_counts_ENSG00000129158.10_Liver	3	1.030	1	0.365	0.269	0.000
Astle_et_al_2016_Lymphocyte_counts_ENSG00000136156.12_Breast_Mammary_Tissue	3	0.853	1	0.111	0.199	0.000
Astle_et_al_2016_Lymphocyte_counts_ENSG00000129158.10_Kidney_Cortex	2	0.987	1	0.115	0.931	0.000
Astle_et_al_2016_Lymphocyte_counts_ENSG00000129158.10_Heart_Left_Ventricle	3	1.058	1	-0.298	0.119	0.000
Astle_et_al_2016_Lymphocyte_counts_ENSG00000136156.12_Artery_Tibial	2	1.012	1	0.082	0.151	0.000
Astle_et_al_2016_Lymphocyte_counts_ENSG00000183765.20_Brain_Caudate_basal_ganglia	2	0.692	1	-0.302	0.693	0.000
Astle_et_al_2016_Lymphocyte_counts_ENSG00000258099.1_Spleen	3	0.809	1	1.949	0.628	0.000
Astle_et_al_2016_Lymphocyte_counts_ENSG00000258099.1_Thyroid	3	0.894	1	2.038	0.680	0.000
Astle_et_al_2016_Lymphocyte_counts_ENSG00000100290.2_Adipose_Subcutaneous	3	1.265	1	-0.101	0.184	0.000
Astle_et_al_2016_Lymphocyte_counts_ENSG00000258099.1_Adipose_Subcutaneous	3	1.027	1	1.647	0.467	0.000
Astle_et_al_2016_Lymphocyte_counts_ENSG00000183765.20_Adipose_Visceral_Omentum	3	1.158	1	-0.407	0.629	0.000
Astle_et_al_2016_Lymphocyte_counts_ENSG00000258099.1_Liver	3	0.917	1	-2.893	1.659	0.000
Astle_et_al_2016_Lymphocyte_counts_ENSG00000136156.12_Esophagus_Muscularis	3	1.176	1	0.075	0.172	0.000
Astle_et_al_2016_Lymphocyte_counts_ENSG00000234814.8_Spleen	3	1.615	2	-0.037	0.175	0.000
Astle_et_al_2016_Lymphocyte_counts_ENSG00000204623.9_Colon_Sigmoid	5	2.572	3	0.541	0.171	0.000
Astle_et_al_2016_Lymphocyte_counts_ENSG00000234814.8_Lung	2	0.604	1	-0.075	0.398	0.000
Astle_et_al_2016_Lymphocyte_counts_ENSG00000136156.12_Colon_Sigmoid	2	0.653	1	0.118	0.206	0.000
Astle_et_al_2016_Lymphocyte_counts_ENSG00000136156.12_Thyroid	5	2.631	3	0.120	0.131	0.663
Astle_et_al_2016_Lymphocyte_counts_ENSG00000234814.8_Cells_Cultured_fibroblasts	5	2.987	3	0.013	0.105	0.000
Astle_et_al_2016_Lymphocyte_counts_ENSG00000137331.11_Whole_Blood	5	2.655	3	-0.189	0.165	0.836
Astle_et_al_2016_Lymphocyte_counts_ENSG00000129158.10_Brain_Putamen_basal_ganglia	3	0.714	1	-0.944	1.154	0.000
Astle_et_al_2016_Lymphocyte_counts_ENSG00000183765.20_Thyroid	3	1.041	1	0.228	0.377	0.000
Astle_et_al_2016_Lymphocyte_counts_ENSG00000136156.12_Lung	3	0.798	1	0.001	0.199	0.000
Astle_et_al_2016_Lymphocyte_counts_ENSG00000129158.10_Adipose_Subcutaneous	3	1.057	1	-0.190	0.118	0.000
Astle_et_al_2016_Lymphocyte_counts_ENSG00000124701.5_Esophagus_Muscularis	3	1.213	1	0.378	0.146	0.000
Astle_et_al_2016_Lymphocyte_counts_ENSG00000234814.8_Esophagus_Muscularis	3	0.784	1	0.711	0.292	0.000
Astle_et_al_2016_Lymphocyte_counts_ENSG00000227262.3_Brain_Hippocampus	5	1.977	2	0.022	0.253	0.000
Astle_et_al_2016_Lymphocyte_counts_ENSG00000267736.2_Testis	3	0.691	1	-0.575	0.360	0.000
Astle_et_al_2016_Lymphocyte_counts_ENSG00000136156.12_Nerve_Tibial	5	2.600	3	0.006	0.128	0.000
Astle_et_al_2016_Lymphocyte_counts_ENSG00000100290.2_Brain_Cerebellum	3	0.657	1	-0.617	0.392	0.000
Astle_et_al_2016_Lymphocyte_counts_ENSG00000234814.8_Minor_Salivary_Gland	2	0.704	1	0.151	0.233	0.000
Astle_et_al_2016_Lymphocyte_counts_ENSG00000124701.5_Brain_Amygdala	2	0.580	1	-0.822	0.760	0.000
Astle_et_al_2016_Lymphocyte_counts_ENSG00000100290.2_Brain_Cortex	2	0.546	1	-0.900	0.559	0.000
Astle_et_al_2016_Lymphocyte_counts_ENSG00000124701.5_Brain_Caudate_basal_ganglia	3	0.706	1	-0.732	1.062	0.000
Astle_et_al_2016_Lymphocyte_counts_ENSG00000124701.5_Muscle_Skeletal	3	1.036	1	-0.503	0.688	0.000
Astle_et_al_2016_Lymphocyte_counts_ENSG00000136156.12_Cells_EBV-transformed_lymphocytes	3	0.891	1	1.127	0.660	0.000
Astle_et_al_2016_Lymphocyte_counts_ENSG00000100290.2_Breast_Mammary_Tissue	2	0.764	1	0.179	0.318	0.000
Astle_et_al_2016_Lymphocyte_counts_ENSG00000129158.10_Esophagus_Mucosa	3	1.024	1	-0.221	0.081	0.000
Astle_et_al_2016_Lymphocyte_counts_ENSG00000183765.20_Pituitary	3	0.938	1	0.008	0.449	0.000
Astle_et_al_2016_Lymphocyte_counts_ENSG00000124701.5_Testis	3	1.036	1	-0.241	0.090	0.000
Astle_et_al_2016_Lymphocyte_counts_ENSG00000262333.1_Spleen	3	0.609	1	0.630	0.768	0.000
Astle_et_al_2016_Lymphocyte_counts_ENSG00000204623.9_Adipose_Subcutaneous	4	2.036	2	0.722	0.169	0.951
Astle_et_al_2016_Lymphocyte_counts_ENSG00000181126.13_Small_Intestine_Terminal_Ileum	4	1.980	2	-0.405	0.130	0.441
Astle_et_al_2016_Lymphocyte_counts_ENSG00000124701.5_Adrenal_Gland	3	0.982	1	0.451	0.980	0.000
Astle_et_al_2016_Lymphocyte_counts_ENSG00000183765.20_Nerve_Tibial	3	1.054	1	-0.033	0.082	0.000
Astle_et_al_2016_Lymphocyte_counts_ENSG00000100290.2_Pancreas	3	1.617	2	0.300	0.134	0.541
Astle_et_al_2016_Lymphocyte_counts_ENSG00000124701.5_Skin_Not_Sun_Exposed	3	0.860	1	0.785	0.525	0.000
Astle_et_al_2016_Lymphocyte_counts_ENSG00000129158.10_Heart_Atrial_Appendage	4	1.666	2	-0.014	0.105	0.000
Astle_et_al_2016_Lymphocyte_counts_ENSG00000231074.8_Cells_Cultured_fibroblasts	5	3.044	3	-0.127	0.094	0.589
Astle_et_al_2016_Lymphocyte_counts_ENSG00000124701.5_Stomach	3	0.995	1	-0.664	0.473	0.000
Astle_et_al_2016_Lymphocyte_counts_ENSG00000100290.2_Brain_Anterior_cingulate_cortex_BA24	3	0.950	1	-0.715	0.407	0.000
Astle_et_al_2016_Lymphocyte_counts_ENSG00000129158.10_Brain_Hippocampus	3	0.940	1	-0.082	0.250	0.000
Astle_et_al_2016_Lymphocyte_counts_ENSG00000124701.5_Esophagus_Mucosa	3	1.034	1	0.445	0.176	0.000
Astle_et_al_2016_Lymphocyte_counts_ENSG00000129158.10_Adrenal_Gland	3	1.023	1	0.237	0.432	0.000
Astle_et_al_2016_Lymphocyte_counts_ENSG00000262333.1_Brain_Frontal_Cortex_BA9	2	0.934	1	-0.741	0.526	0.000
Astle_et_al_2016_Lymphocyte_counts_ENSG00000183765.20_Testis	4	2.065	2	0.033	0.044	0.000
Astle_et_al_2016_Lymphocyte_counts_ENSG00000129158.10_Lung	3	1.610	2	-0.295	0.193	0.000
Astle_et_al_2016_Lymphocyte_counts_ENSG00000124701.5_Colon_Transverse	3	1.062	1	0.425	0.478	0.000
Astle_et_al_2016_Lymphocyte_counts_ENSG00000183765.20_Liver	2	1.008	1	0.036	0.158	0.000
Astle_et_al_2016_Lymphocyte_counts_ENSG00000124701.5_Colon_Sigmoid	3	1.024	1	0.505	0.433	0.000
Astle_et_al_2016_Lymphocyte_counts_ENSG00000183765.20_Adrenal_Gland	3	1.170	1	0.301	0.508	0.000
Astle_et_al_2016_Lymphocyte_counts_ENSG00000124701.5_Whole_Blood	2	0.902	1	0.690	0.713	0.000
Astle_et_al_2016_Lymphocyte_counts_ENSG00000262333.1_Testis	2	0.905	1	0.516	0.659	0.000
Astle_et_al_2016_Lymphocyte_counts_ENSG00000129158.10_Skin_Sun_Exposed	4	1.225	1	-0.215	0.329	0.000
Astle_et_al_2016_Lymphocyte_counts_ENSG00000255026.1_Skin_Not_Sun_Exposed	4	1.757	2	-0.548	0.209	0.000
Astle_et_al_2016_Lymphocyte_counts_ENSG00000183765.20_Cells_Cultured_fibroblasts	3	1.076	1	0.035	0.136	0.000
Astle_et_al_2016_Lymphocyte_counts_ENSG00000124701.5_Heart_Left_Ventricle	3	1.110	1	0.243	0.833	0.000
Astle_et_al_2016_Lymphocyte_counts_ENSG00000255026.1_Spleen	3	1.298	1	-0.454	0.239	0.000
Astle_et_al_2016_Lymphocyte_counts_ENSG00000157827.19_Esophagus_Mucosa	3	0.697	1	0.139	0.388	0.000
Astle_et_al_2016_Lymphocyte_counts_ENSG00000255026.1_Colon_Transverse	4	2.353	2	-0.190	0.094	0.000
Astle_et_al_2016_Lymphocyte_counts_ENSG00000124701.5_Uterus	2	0.550	1	0.842	1.297	0.000
Astle_et_al_2016_Lymphocyte_counts_ENSG00000124701.5_Esophagus_Gastroesophageal_Junction	3	1.300	1	0.453	0.478	0.000
Astle_et_al_2016_Lymphocyte_counts_ENSG00000157827.19_Colon_Transverse	4	1.569	2	0.123	0.490	0.000
Astle_et_al_2016_Lymphocyte_counts_ENSG00000255026.1_Esophagus_Mucosa	4	1.718	2	-0.263	0.114	0.000
Astle_et_al_2016_Lymphocyte_counts_ENSG00000124701.5_Pancreas	3	1.606	2	0.865	0.391	0.000
Astle_et_al_2016_Lymphocyte_counts_ENSG00000129158.10_Esophagus_Muscularis	4	2.767	3	-0.534	0.266	0.000
Astle_et_al_2016_Lymphocyte_counts_ENSG00000157827.19_Artery_Aorta	3	0.913	1	-0.134	0.308	0.000
Astle_et_al_2016_Lymphocyte_counts_ENSG00000227262.3_Adrenal_Gland	6	2.233	2	-0.310	0.230	0.000
Astle_et_al_2016_Lymphocyte_counts_ENSG00000157827.19_Cells_Cultured_fibroblasts	2	0.992	1	-0.374	0.081	0.000
Astle_et_al_2016_Lymphocyte_counts_ENSG00000255026.1_Heart_Atrial_Appendage	3	0.664	1	-0.271	0.705	0.000
Astle_et_al_2016_Lymphocyte_counts_ENSG00000262333.1_Nerve_Tibial	3	1.026	1	0.361	0.152	0.000
Astle_et_al_2016_Lymphocyte_counts_ENSG00000255026.1_Stomach	5	2.232	2	-0.257	0.127	0.576
Astle_et_al_2016_Lymphocyte_counts_ENSG00000157827.19_Liver	2	0.820	1	-0.531	0.452	0.000
Astle_et_al_2016_Lymphocyte_counts_ENSG00000129158.10_Small_Intestine_Terminal_Ileum	3	1.018	1	0.666	0.695	0.000
Astle_et_al_2016_Lymphocyte_counts_ENSG00000157827.19_Adrenal_Gland	3	1.285	2	-0.757	0.289	0.000
Astle_et_al_2016_Lymphocyte_counts_ENSG00000255026.1_Adipose_Visceral_Omentum	5	2.442	3	-0.324	0.120	0.000
Astle_et_al_2016_Lymphocyte_counts_ENSG00000157827.19_Lung	3	0.903	1	-0.797	0.318	0.000
Astle_et_al_2016_Lymphocyte_counts_ENSG00000129158.10_Muscle_Skeletal	4	2.286	2	0.138	0.039	0.000
Astle_et_al_2016_Lymphocyte_counts_ENSG00000204623.9_Brain_Cerebellum	5	3.432	3	0.698	0.091	0.720
Astle_et_al_2016_Lymphocyte_counts_ENSG00000157827.19_Thyroid	4	1.410	1	0.536	0.639	0.000
Astle_et_al_2016_Lymphocyte_counts_ENSG00000255026.1_Artery_Coronary	3	0.783	1	-0.460	0.335	0.000
Astle_et_al_2016_Lymphocyte_counts_ENSG00000255026.1_Skin_Sun_Exposed	3	1.184	1	0.085	0.207	0.000
Astle_et_al_2016_Lymphocyte_counts_ENSG00000204389.9_Cells_Cultured_fibroblasts	3	0.881	1	0.565	1.743	0.000
Astle_et_al_2016_Lymphocyte_counts_ENSG00000181126.13_Brain_Amygdala	4	2.015	2	-0.593	0.223	0.000
Astle_et_al_2016_Lymphocyte_counts_ENSG00000157827.19_Testis	4	1.456	1	-0.471	0.434	0.000
Astle_et_al_2016_Lymphocyte_counts_ENSG00000157827.19_Muscle_Skeletal	3	0.981	1	0.005	0.178	0.000
Astle_et_al_2016_Lymphocyte_counts_ENSG00000255026.1_Small_Intestine_Terminal_Ileum	2	1.010	1	-0.461	0.279	0.000
Astle_et_al_2016_Lymphocyte_counts_ENSG00000204389.9_Esophagus_Mucosa	3	0.819	1	0.224	0.710	0.000
Astle_et_al_2016_Lymphocyte_counts_ENSG00000129158.10_Artery_Coronary	3	0.793	1	-0.324	1.114	0.000
Astle_et_al_2016_Lymphocyte_counts_ENSG00000255026.1_Esophagus_Muscularis	3	0.735	1	-0.452	0.526	0.000
Astle_et_al_2016_Lymphocyte_counts_ENSG00000204623.9_Stomach	5	2.664	3	1.094	0.199	0.722
Astle_et_al_2016_Lymphocyte_counts_ENSG00000129158.10_Prostate	2	1.004	1	-0.281	0.690	0.000
Astle_et_al_2016_Lymphocyte_counts_ENSG00000128918.14_Minor_Salivary_Gland	2	0.678	1	-0.024	0.337	0.000
Astle_et_al_2016_Lymphocyte_counts_ENSG00000255026.1_Lung	6	3.427	3	-0.138	0.088	0.224
Astle_et_al_2016_Lymphocyte_counts_ENSG00000129158.10_Artery_Aorta	3	1.932	2	-0.060	0.238	0.000
Astle_et_al_2016_Lymphocyte_counts_ENSG00000128918.14_Brain_Nucleus_accumbens_basal_ganglia	2	0.985	1	0.055	0.227	0.000
Astle_et_al_2016_Lymphocyte_counts_ENSG00000128918.14_Ovary	3	0.605	1	0.016	0.240	0.000
Astle_et_al_2016_Lymphocyte_counts_ENSG00000128918.14_Liver	4	1.623	2	0.255	0.143	0.000
Astle_et_al_2016_Lymphocyte_counts_ENSG00000255026.1_Nerve_Tibial	4	1.250	1	-0.509	0.611	0.000
Astle_et_al_2016_Lymphocyte_counts_ENSG00000129158.10_Cells_Cultured_fibroblasts	3	1.171	1	-0.236	0.160	0.000
Astle_et_al_2016_Lymphocyte_counts_ENSG00000128918.14_Whole_Blood	3	1.154	1	0.745	0.224	0.000
Astle_et_al_2016_Lymphocyte_counts_ENSG00000255026.1_Testis	5	2.751	3	-0.104	0.107	0.000
Astle_et_al_2016_Lymphocyte_counts_ENSG00000255026.1_Liver	4	1.776	2	-0.291	0.147	0.010
Astle_et_al_2016_Lymphocyte_counts_ENSG00000262333.1_Brain_Putamen_basal_ganglia	3	0.595	1	-0.535	0.340	0.000
Astle_et_al_2016_Lymphocyte_counts_ENSG00000129158.10_Esophagus_Gastroesophageal_Junction	3	1.008	1	0.918	0.447	0.000
Astle_et_al_2016_Lymphocyte_counts_ENSG00000255026.1_Kidney_Cortex	4	2.578	3	-0.292	0.177	0.330
Astle_et_al_2016_Lymphocyte_counts_ENSG00000255026.1_Esophagus_Gastroesophageal_Junction	2	0.915	1	-0.606	0.305	0.000
Astle_et_al_2016_Lymphocyte_counts_ENSG00000128918.14_Cells_Cultured_fibroblasts	3	1.010	1	0.016	0.157	0.000
Astle_et_al_2016_Lymphocyte_counts_ENSG00000255026.1_Pancreas	6	3.645	4	-0.221	0.066	0.000
Astle_et_al_2016_Lymphocyte_counts_ENSG00000129158.10_Pancreas	3	0.960	1	-0.066	1.040	0.000
Astle_et_al_2016_Lymphocyte_counts_ENSG00000255026.1_Artery_Aorta	3	0.689	1	-0.519	0.374	0.000
Astle_et_al_2016_Lymphocyte_counts_ENSG00000204623.9_Spleen	5	3.376	3	0.521	0.194	0.921
Astle_et_al_2016_Lymphocyte_counts_ENSG00000128918.14_Brain_Cortex	2	0.550	1	0.056	0.377	0.000
Astle_et_al_2016_Lymphocyte_counts_ENSG00000129158.10_Breast_Mammary_Tissue	2	1.013	1	-0.319	0.284	0.000
Astle_et_al_2016_Lymphocyte_counts_ENSG00000262333.1_Thyroid	2	0.810	1	0.658	0.393	0.000
Astle_et_al_2016_Lymphocyte_counts_ENSG00000255026.1_Cells_Cultured_fibroblasts	4	1.342	1	0.161	0.259	0.000
Astle_et_al_2016_Lymphocyte_counts_ENSG00000231074.8_Esophagus_Gastroesophageal_Junction	3	2.010	2	-0.031	0.118	0.000
Astle_et_al_2016_Lymphocyte_counts_ENSG00000255026.1_Adipose_Subcutaneous	5	2.226	2	-0.457	0.275	0.000
Astle_et_al_2016_Lymphocyte_counts_ENSG00000181126.13_Skin_Sun_Exposed	6	3.482	3	-0.170	0.048	0.000
Astle_et_al_2016_Lymphocyte_counts_ENSG00000255026.1_Breast_Mammary_Tissue	3	1.169	1	-0.329	0.317	0.000
Astle_et_al_2016_Lymphocyte_counts_ENSG00000204623.9_Colon_Transverse	6	3.311	3	0.465	0.110	0.725
Astle_et_al_2016_Lymphocyte_counts_ENSG00000255026.1_Colon_Sigmoid	3	0.956	1	-0.341	0.512	0.000
Astle_et_al_2016_Lymphocyte_counts_ENSG00000227262.3_Brain_Spinal_cord_cervical_c-1	5	0.937	1	-0.098	0.374	0.000
Astle_et_al_2016_Lymphocyte_counts_ENSG00000255026.1_Thyroid	5	2.477	2	-0.146	0.059	0.234
Astle_et_al_2016_Lymphocyte_counts_ENSG00000255026.1_Pituitary	3	1.130	1	-0.263	0.127	0.000
Astle_et_al_2016_Lymphocyte_counts_ENSG00000255026.1_Whole_Blood	4	2.096	2	0.082	0.186	0.000
Astle_et_al_2016_Lymphocyte_counts_ENSG00000137331.11_Heart_Left_Ventricle	3	1.198	1	-0.326	0.367	0.000
Astle_et_al_2016_Lymphocyte_counts_ENSG00000163885.11_Testis	3	1.060	1	0.140	0.180	0.000
Astle_et_al_2016_Lymphocyte_counts_ENSG00000163885.11_Brain_Putamen_basal_ganglia	3	1.640	2	0.010	0.216	0.000
Astle_et_al_2016_Lymphocyte_counts_ENSG00000163885.11_Brain_Cerebellar_Hemisphere	3	1.309	1	-0.681	0.350	0.000
Astle_et_al_2016_Lymphocyte_counts_ENSG00000163885.11_Lung	4	1.814	2	-0.174	0.161	0.000
Astle_et_al_2016_Lymphocyte_counts_ENSG00000262333.1_Esophagus_Muscularis	2	0.576	1	0.656	0.603	0.000
Astle_et_al_2016_Lymphocyte_counts_ENSG00000229391.7_Colon_Transverse	5	3.178	3	0.440	0.092	0.000
Astle_et_al_2016_Lymphocyte_counts_ENSG00000163885.11_Esophagus_Muscularis	2	0.854	1	-0.591	0.302	0.000
Astle_et_al_2016_Lymphocyte_counts_ENSG00000204623.9_Brain_Nucleus_accumbens_basal_ganglia	6	3.535	4	0.296	0.177	0.789
Astle_et_al_2016_Lymphocyte_counts_ENSG00000163885.11_Brain_Cerebellum	2	1.007	1	-0.441	0.158	0.000
Astle_et_al_2016_Lymphocyte_counts_ENSG00000163885.11_Muscle_Skeletal	3	1.056	1	-0.284	0.564	0.000
Astle_et_al_2016_Lymphocyte_counts_ENSG00000227262.3_Cells_EBV-transformed_lymphocytes	5	1.055	1	0.993	0.876	0.000
Astle_et_al_2016_Lymphocyte_counts_ENSG00000231074.8_Brain_Cortex	4	1.896	2	-0.152	0.202	0.000
Astle_et_al_2016_Lymphocyte_counts_ENSG00000163885.11_Brain_Caudate_basal_ganglia	3	0.713	1	-0.106	0.347	0.000
Astle_et_al_2016_Lymphocyte_counts_ENSG00000204623.9_Brain_Frontal_Cortex_BA9	5	2.528	2	0.881	0.131	0.000
Astle_et_al_2016_Lymphocyte_counts_ENSG00000163885.11_Artery_Aorta	3	0.613	1	-0.549	0.315	0.000
Astle_et_al_2016_Lymphocyte_counts_ENSG00000163885.11_Brain_Cortex	3	1.129	1	0.040	0.212	0.000
Astle_et_al_2016_Lymphocyte_counts_ENSG00000229391.7_Spleen	5	3.322	3	0.327	0.061	0.847
Astle_et_al_2016_Lymphocyte_counts_ENSG00000163885.11_Colon_Transverse	2	0.575	1	0.050	0.736	0.000
Astle_et_al_2016_Lymphocyte_counts_ENSG00000262333.1_Breast_Mammary_Tissue	3	1.047	1	0.546	0.370	0.000
Astle_et_al_2016_Lymphocyte_counts_ENSG00000163885.11_Brain_Nucleus_accumbens_basal_ganglia	4	1.976	2	-0.107	0.202	0.000
Astle_et_al_2016_Lymphocyte_counts_ENSG00000163885.11_Brain_Frontal_Cortex_BA9	3	1.022	1	-0.052	0.199	0.000
Astle_et_al_2016_Lymphocyte_counts_ENSG00000204623.9_Skin_Not_Sun_Exposed	5	3.445	4	1.141	0.190	0.437
Astle_et_al_2016_Lymphocyte_counts_ENSG00000112343.10_Brain_Cerebellum	3	0.896	1	-0.490	0.636	0.000
Astle_et_al_2016_Lymphocyte_counts_ENSG00000112343.10_Breast_Mammary_Tissue	2	0.977	1	0.208	0.217	0.000
Astle_et_al_2016_Lymphocyte_counts_ENSG00000112343.10_Adipose_Subcutaneous	4	1.821	2	0.117	0.333	0.000
Astle_et_al_2016_Lymphocyte_counts_ENSG00000229391.7_Stomach	4	2.061	2	-0.071	0.108	0.000
Astle_et_al_2016_Lymphocyte_counts_ENSG00000137845.14_Pituitary	3	0.893	1	0.085	0.294	0.000
Astle_et_al_2016_Lymphocyte_counts_ENSG00000112343.10_Colon_Sigmoid	3	1.812	2	-0.039	0.195	0.024
Astle_et_al_2016_Lymphocyte_counts_ENSG00000137845.14_Brain_Cerebellar_Hemisphere	3	1.008	1	-0.440	0.219	0.000
Astle_et_al_2016_Lymphocyte_counts_ENSG00000112343.10_Thyroid	4	2.414	2	-0.093	0.050	0.426
Astle_et_al_2016_Lymphocyte_counts_ENSG00000137845.14_Whole_Blood	3	1.378	1	0.473	0.113	0.000
Astle_et_al_2016_Lymphocyte_counts_ENSG00000096654.15_Brain_Nucleus_accumbens_basal_ganglia	2	0.994	1	-0.595	0.866	0.000
Astle_et_al_2016_Lymphocyte_counts_ENSG00000112343.10_Heart_Left_Ventricle	3	1.021	1	0.203	0.351	0.000
Astle_et_al_2016_Lymphocyte_counts_ENSG00000096654.15_Brain_Hippocampus	3	0.920	1	0.531	0.785	0.000
Astle_et_al_2016_Lymphocyte_counts_ENSG00000231074.8_Pancreas	4	2.043	2	-0.074	0.179	0.432
Astle_et_al_2016_Lymphocyte_counts_ENSG00000137845.14_Breast_Mammary_Tissue	3	0.945	1	0.150	0.217	0.000
Astle_et_al_2016_Lymphocyte_counts_ENSG00000096654.15_Adrenal_Gland	2	0.820	1	0.881	0.984	0.000
Astle_et_al_2016_Lymphocyte_counts_ENSG00000112343.10_Whole_Blood	4	2.511	3	0.210	0.171	0.320
Astle_et_al_2016_Lymphocyte_counts_ENSG00000096654.15_Brain_Frontal_Cortex_BA9	3	1.014	1	0.638	0.557	0.000
Astle_et_al_2016_Lymphocyte_counts_ENSG00000137845.14_Pancreas	3	1.016	1	0.021	0.166	0.000
Astle_et_al_2016_Lymphocyte_counts_ENSG00000227262.3_Lung	6	3.106	3	0.931	0.145	0.411
Astle_et_al_2016_Lymphocyte_counts_ENSG00000096654.15_Stomach	3	0.974	1	0.165	0.991	0.000
Astle_et_al_2016_Lymphocyte_counts_ENSG00000262333.1_Adipose_Subcutaneous	2	0.578	1	0.628	0.589	0.000
Astle_et_al_2016_Lymphocyte_counts_ENSG00000137845.14_Esophagus_Gastroesophageal_Junction	2	0.973	1	0.028	0.177	0.000
Astle_et_al_2016_Lymphocyte_counts_ENSG00000137331.11_Adipose_Subcutaneous	3	0.742	1	-0.368	0.385	0.000
Astle_et_al_2016_Lymphocyte_counts_ENSG00000096654.15_Esophagus_Mucosa	3	0.934	1	0.650	1.005	0.000
Astle_et_al_2016_Lymphocyte_counts_ENSG00000137845.14_Cells_Cultured_fibroblasts	4	2.110	2	0.091	0.065	0.760
Astle_et_al_2016_Lymphocyte_counts_ENSG00000112343.10_Minor_Salivary_Gland	4	1.773	2	-0.121	0.181	0.699
Astle_et_al_2016_Lymphocyte_counts_ENSG00000229391.7_Skin_Not_Sun_Exposed	8	6.439	6	0.331	0.056	0.075
Astle_et_al_2016_Lymphocyte_counts_ENSG00000112343.10_Pancreas	4	2.150	2	-0.127	0.103	0.725
Astle_et_al_2016_Lymphocyte_counts_ENSG00000137845.14_Artery_Aorta	3	1.023	1	0.098	0.257	0.000
Astle_et_al_2016_Lymphocyte_counts_ENSG00000112343.10_Esophagus_Gastroesophageal_Junction	4	2.150	2	-0.162	0.140	0.776
Astle_et_al_2016_Lymphocyte_counts_ENSG00000096654.15_Colon_Transverse	3	1.314	1	0.525	0.376	0.000
Astle_et_al_2016_Lymphocyte_counts_ENSG00000138316.10_Brain_Caudate_basal_ganglia	4	2.054	2	0.252	0.074	0.790
Astle_et_al_2016_Lymphocyte_counts_ENSG00000137845.14_Lung	4	2.092	2	0.586	0.188	0.680
Astle_et_al_2016_Lymphocyte_counts_ENSG00000112343.10_Cells_Cultured_fibroblasts	4	1.478	1	0.113	0.132	0.000
Astle_et_al_2016_Lymphocyte_counts_ENSG00000096654.15_Esophagus_Muscularis	2	0.688	1	1.013	1.190	0.000
Astle_et_al_2016_Lymphocyte_counts_ENSG00000138316.10_Esophagus_Muscularis	3	0.988	1	0.726	0.774	0.000
Astle_et_al_2016_Lymphocyte_counts_ENSG00000112343.10_Artery_Aorta	3	1.264	1	0.222	0.227	0.000
Astle_et_al_2016_Lymphocyte_counts_ENSG00000137845.14_Cells_EBV-transformed_lymphocytes	3	0.948	1	0.050	0.225	0.000
Astle_et_al_2016_Lymphocyte_counts_ENSG00000204623.9_Nerve_Tibial	6	4.058	4	0.571	0.054	0.860
Astle_et_al_2016_Lymphocyte_counts_ENSG00000137845.14_Brain_Spinal_cord_cervical_c-1	2	0.905	1	-0.512	0.476	0.000
Astle_et_al_2016_Lymphocyte_counts_ENSG00000137845.14_Ovary	3	1.123	1	-0.352	0.408	0.000
Astle_et_al_2016_Lymphocyte_counts_ENSG00000137845.14_Artery_Coronary	2	0.707	1	0.102	0.326	0.000
Astle_et_al_2016_Lymphocyte_counts_ENSG00000112343.10_Ovary	3	1.054	1	0.322	0.672	0.000
Astle_et_al_2016_Lymphocyte_counts_ENSG00000096654.15_Small_Intestine_Terminal_Ileum	3	0.980	1	0.900	0.710	0.000
Astle_et_al_2016_Lymphocyte_counts_ENSG00000112343.10_Muscle_Skeletal	5	3.999	4	0.210	0.131	0.629
Astle_et_al_2016_Lymphocyte_counts_ENSG00000137845.14_Muscle_Skeletal	4	1.296	1	0.032	0.152	0.000
Astle_et_al_2016_Lymphocyte_counts_ENSG00000096654.15_Brain_Amygdala	3	0.944	1	-0.631	1.403	0.000
Astle_et_al_2016_Lymphocyte_counts_ENSG00000096654.15_Brain_Substantia_nigra	2	0.510	1	0.493	1.815	0.000
Astle_et_al_2016_Lymphocyte_counts_ENSG00000096654.15_Muscle_Skeletal	3	1.062	1	0.005	1.398	0.000
Astle_et_al_2016_Lymphocyte_counts_ENSG00000112343.10_Artery_Tibial	3	1.014	1	0.166	0.221	0.000
Astle_et_al_2016_Lymphocyte_counts_ENSG00000138316.10_Brain_Amygdala	4	2.011	2	0.361	0.108	0.710
Astle_et_al_2016_Lymphocyte_counts_ENSG00000137845.14_Esophagus_Muscularis	3	0.994	1	0.023	0.184	0.000
Astle_et_al_2016_Lymphocyte_counts_ENSG00000138316.10_Brain_Substantia_nigra	4	1.839	2	0.403	0.173	0.684
Astle_et_al_2016_Lymphocyte_counts_ENSG00000137845.14_Skin_Sun_Exposed	3	1.164	1	0.022	0.105	0.000
Astle_et_al_2016_Lymphocyte_counts_ENSG00000112343.10_Small_Intestine_Terminal_Ileum	3	0.964	1	0.170	0.469	0.000
Astle_et_al_2016_Lymphocyte_counts_ENSG00000237988.3_Vagina	3	0.845	1	-1.033	0.312	0.000
Astle_et_al_2016_Lymphocyte_counts_ENSG00000138316.10_Skin_Sun_Exposed	4	2.566	3	0.141	0.051	0.000
Astle_et_al_2016_Lymphocyte_counts_ENSG00000112343.10_Esophagus_Muscularis	4	2.045	2	-0.121	0.089	0.694
Astle_et_al_2016_Lymphocyte_counts_ENSG00000096654.15_Artery_Tibial	3	1.010	1	0.697	0.669	0.000
Astle_et_al_2016_Lymphocyte_counts_ENSG00000112343.10_Brain_Substantia_nigra	2	0.528	1	-2.362	1.555	0.000
Astle_et_al_2016_Lymphocyte_counts_ENSG00000137845.14_Esophagus_Mucosa	3	1.554	2	0.170	0.112	0.000
Astle_et_al_2016_Lymphocyte_counts_ENSG00000112343.10_Skin_Sun_Exposed	5	2.759	3	-0.263	0.169	0.372
Astle_et_al_2016_Lymphocyte_counts_ENSG00000229391.7_Brain_Frontal_Cortex_BA9	5	2.622	3	-0.242	0.108	0.000
Astle_et_al_2016_Lymphocyte_counts_ENSG00000096654.15_Brain_Caudate_basal_ganglia	3	1.053	1	-0.807	0.565	0.000
Astle_et_al_2016_Lymphocyte_counts_ENSG00000137845.14_Adrenal_Gland	2	0.826	1	0.138	0.268	0.000
Astle_et_al_2016_Lymphocyte_counts_ENSG00000096654.15_Testis	3	1.993	2	-0.242	0.230	0.014
Astle_et_al_2016_Lymphocyte_counts_ENSG00000237988.3_Liver	3	1.272	1	0.036	0.163	0.000
Astle_et_al_2016_Lymphocyte_counts_ENSG00000137845.14_Thyroid	4	2.799	3	0.120	0.082	0.000
Astle_et_al_2016_Lymphocyte_counts_ENSG00000112343.10_Lung	3	0.959	1	0.227	0.302	0.000
Astle_et_al_2016_Lymphocyte_counts_ENSG00000096654.15_Lung	3	0.994	1	0.265	0.857	0.000
Astle_et_al_2016_Lymphocyte_counts_ENSG00000231074.8_Breast_Mammary_Tissue	4	2.071	2	-0.067	0.146	0.015
Astle_et_al_2016_Lymphocyte_counts_ENSG00000112343.10_Testis	3	1.938	2	-0.115	0.169	0.686
Astle_et_al_2016_Lymphocyte_counts_ENSG00000262333.1_Brain_Caudate_basal_ganglia	3	0.857	1	0.590	0.702	0.000
Astle_et_al_2016_Lymphocyte_counts_ENSG00000137845.14_Brain_Cerebellum	3	0.988	1	-0.128	0.198	0.000
Astle_et_al_2016_Lymphocyte_counts_ENSG00000137845.14_Adipose_Subcutaneous	3	1.113	1	0.027	0.215	0.000
Astle_et_al_2016_Lymphocyte_counts_ENSG00000112343.10_Cells_EBV-transformed_lymphocytes	3	0.936	1	-0.321	0.601	0.000
Astle_et_al_2016_Lymphocyte_counts_ENSG00000138316.10_Testis	3	1.158	1	0.172	0.175	0.000
Astle_et_al_2016_Lymphocyte_counts_ENSG00000229391.7_Brain_Nucleus_accumbens_basal_ganglia	4	2.003	2	0.274	0.367	0.000
Astle_et_al_2016_Lymphocyte_counts_ENSG00000112343.10_Nerve_Tibial	3	1.171	1	0.119	0.269	0.000
Astle_et_al_2016_Lymphocyte_counts_ENSG00000206341.7_Testis	6	4.310	4	-0.803	0.106	0.859
Astle_et_al_2016_Lymphocyte_counts_ENSG00000096654.15_Minor_Salivary_Gland	3	0.962	1	0.899	0.669	0.000
Astle_et_al_2016_Lymphocyte_counts_ENSG00000137845.14_Colon_Sigmoid	3	1.031	1	0.058	0.219	0.000
Astle_et_al_2016_Lymphocyte_counts_ENSG00000096654.15_Liver	2	0.720	1	0.995	1.030	0.000
Astle_et_al_2016_Lymphocyte_counts_ENSG00000112343.10_Adrenal_Gland	3	0.987	1	-0.573	0.339	0.000
Astle_et_al_2016_Lymphocyte_counts_ENSG00000204623.9_Brain_Hypothalamus	5	3.024	3	-0.082	0.409	0.159
Astle_et_al_2016_Lymphocyte_counts_ENSG00000096654.15_Colon_Sigmoid	2	0.873	1	0.895	0.925	0.000
Astle_et_al_2016_Lymphocyte_counts_ENSG00000138316.10_Brain_Hypothalamus	3	1.903	2	0.348	0.098	0.622
Astle_et_al_2016_Lymphocyte_counts_ENSG00000137845.14_Minor_Salivary_Gland	2	0.924	1	0.168	0.204	0.000
Astle_et_al_2016_Lymphocyte_counts_ENSG00000112343.10_Skin_Not_Sun_Exposed	4	2.057	2	0.160	0.187	0.000
Astle_et_al_2016_Lymphocyte_counts_ENSG00000237988.3_Artery_Coronary	3	0.809	1	0.073	0.363	0.000
Astle_et_al_2016_Lymphocyte_counts_ENSG00000137845.14_Uterus	2	0.889	1	0.551	0.371	0.000
Astle_et_al_2016_Lymphocyte_counts_ENSG00000137845.14_Testis	3	1.486	2	0.102	0.191	0.000
Astle_et_al_2016_Lymphocyte_counts_ENSG00000096654.15_Brain_Cerebellar_Hemisphere	2	0.992	1	0.703	0.598	0.000
Astle_et_al_2016_Lymphocyte_counts_ENSG00000138316.10_Nerve_Tibial	4	2.779	3	-0.068	0.091	0.000
Astle_et_al_2016_Lymphocyte_counts_ENSG00000096654.15_Pituitary	3	0.984	1	-0.465	1.034	0.000
Astle_et_al_2016_Lymphocyte_counts_ENSG00000137845.14_Brain_Hypothalamus	2	0.639	1	-0.510	0.636	0.000
Astle_et_al_2016_Lymphocyte_counts_ENSG00000112343.10_Heart_Atrial_Appendage	3	1.479	2	-0.147	0.210	0.689
Astle_et_al_2016_Lymphocyte_counts_ENSG00000137845.14_Nerve_Tibial	3	1.397	1	-0.154	0.441	0.000
Astle_et_al_2016_Lymphocyte_counts_ENSG00000096654.15_Brain_Putamen_basal_ganglia	2	0.947	1	0.828	0.817	0.000
Astle_et_al_2016_Lymphocyte_counts_ENSG00000229391.7_Testis	6	2.938	3	0.109	0.320	0.000
Astle_et_al_2016_Lymphocyte_counts_ENSG00000112343.10_Esophagus_Mucosa	5	3.386	3	-0.091	0.092	0.203
Astle_et_al_2016_Lymphocyte_counts_ENSG00000096654.15_Thyroid	3	0.986	1	0.321	0.695	0.000
Astle_et_al_2016_Lymphocyte_counts_ENSG00000137845.14_Adipose_Visceral_Omentum	3	1.012	1	0.042	0.191	0.000
Astle_et_al_2016_Lymphocyte_counts_ENSG00000204623.9_Brain_Caudate_basal_ganglia	5	3.082	3	0.846	0.131	0.408
Astle_et_al_2016_Lymphocyte_counts_ENSG00000112343.10_Colon_Transverse	4	2.094	2	0.140	0.167	0.000
Astle_et_al_2016_Lymphocyte_counts_ENSG00000137845.14_Artery_Tibial	3	1.009	1	0.038	0.122	0.000
Astle_et_al_2016_Lymphocyte_counts_ENSG00000112343.10_Stomach	5	2.818	3	0.138	0.221	0.000
Astle_et_al_2016_Lymphocyte_counts_ENSG00000237988.3_Adipose_Visceral_Omentum	2	1.015	1	0.060	0.205	0.000
Astle_et_al_2016_Lymphocyte_counts_ENSG00000138316.10_Brain_Spinal_cord_cervical_c-1	3	1.526	2	0.361	0.096	0.365
Astle_et_al_2016_Lymphocyte_counts_ENSG00000137845.14_Colon_Transverse	2	0.956	1	0.042	0.187	0.000
Astle_et_al_2016_Lymphocyte_counts_ENSG00000138316.10_Skin_Not_Sun_Exposed	4	1.903	2	0.165	0.131	0.000
Astle_et_al_2016_Lymphocyte_counts_ENSG00000137845.14_Spleen	3	1.225	1	0.039	0.201	0.000
Astle_et_al_2016_Lymphocyte_counts_ENSG00000137845.14_Stomach	2	0.975	1	0.031	0.179	0.000
Astle_et_al_2016_Lymphocyte_counts_ENSG00000137845.14_Skin_Not_Sun_Exposed	3	1.010	1	0.017	0.116	0.000
Astle_et_al_2016_Lymphocyte_counts_ENSG00000204623.9_Artery_Tibial	6	3.905	4	0.883	0.106	0.000
Astle_et_al_2016_Lymphocyte_counts_ENSG00000229391.7_Nerve_Tibial	6	3.722	4	0.126	0.044	0.880
Astle_et_al_2016_Lymphocyte_counts_ENSG00000137845.14_Brain_Frontal_Cortex_BA9	3	0.730	1	-0.093	0.669	0.000
Astle_et_al_2016_Lymphocyte_counts_ENSG00000138316.10_Brain_Frontal_Cortex_BA9	4	1.860	2	0.348	0.120	0.786
Astle_et_al_2016_Lymphocyte_counts_ENSG00000138316.10_Brain_Nucleus_accumbens_basal_ganglia	3	2.009	2	0.323	0.096	0.739
Astle_et_al_2016_Lymphocyte_counts_ENSG00000116514.16_Adrenal_Gland	3	0.657	1	-0.515	0.600	0.000
Astle_et_al_2016_Lymphocyte_counts_ENSG00000116514.16_Brain_Cortex	3	0.764	1	-0.027	0.287	0.000
Astle_et_al_2016_Lymphocyte_counts_ENSG00000116514.16_Esophagus_Mucosa	3	1.027	1	0.219	0.338	0.000
Astle_et_al_2016_Lymphocyte_counts_ENSG00000138316.10_Brain_Hippocampus	4	2.082	2	0.259	0.088	0.747
Astle_et_al_2016_Lymphocyte_counts_ENSG00000116514.16_Cells_Cultured_fibroblasts	3	0.905	1	-0.376	0.608	0.000
Astle_et_al_2016_Lymphocyte_counts_ENSG00000116514.16_Artery_Aorta	2	0.756	1	-0.609	0.824	0.000
Astle_et_al_2016_Lymphocyte_counts_ENSG00000138316.10_Heart_Atrial_Appendage	3	1.007	1	0.163	0.195	0.000
Astle_et_al_2016_Lymphocyte_counts_ENSG00000116514.16_Artery_Tibial	3	1.243	1	-0.431	0.377	0.000
Astle_et_al_2016_Lymphocyte_counts_ENSG00000099800.7_Colon_Sigmoid	3	1.502	2	0.459	0.391	0.000
Astle_et_al_2016_Lymphocyte_counts_ENSG00000116514.16_Adipose_Subcutaneous	2	0.545	1	-0.844	0.701	0.000
Astle_et_al_2016_Lymphocyte_counts_ENSG00000173457.10_Colon_Transverse	2	1.017	1	0.406	0.213	0.000
Astle_et_al_2016_Lymphocyte_counts_ENSG00000116514.16_Testis	4	1.318	1	0.042	0.281	0.000
Astle_et_al_2016_Lymphocyte_counts_ENSG00000099800.7_Adipose_Subcutaneous	3	0.901	1	0.763	0.746	0.000
Astle_et_al_2016_Lymphocyte_counts_ENSG00000231074.8_Whole_Blood	5	2.957	3	-0.011	0.063	0.000
Astle_et_al_2016_Lymphocyte_counts_ENSG00000173457.10_Spleen	2	0.651	1	0.104	0.339	0.000
Astle_et_al_2016_Lymphocyte_counts_ENSG00000116514.16_Whole_Blood	2	0.731	1	0.547	0.828	0.000
Astle_et_al_2016_Lymphocyte_counts_ENSG00000173457.10_Stomach	3	1.235	1	0.427	0.147	0.000
Astle_et_al_2016_Lymphocyte_counts_ENSG00000138316.10_Colon_Transverse	3	0.779	1	-0.048	0.359	0.000
Astle_et_al_2016_Lymphocyte_counts_ENSG00000173457.10_Skin_Not_Sun_Exposed	4	1.614	2	0.434	0.150	0.000
Astle_et_al_2016_Lymphocyte_counts_ENSG00000116514.16_Nerve_Tibial	2	1.000	1	-0.008	0.199	0.000
Astle_et_al_2016_Lymphocyte_counts_ENSG00000173457.10_Brain_Nucleus_accumbens_basal_ganglia	3	1.061	1	0.556	0.203	0.000
Astle_et_al_2016_Lymphocyte_counts_ENSG00000173457.10_Brain_Hypothalamus	2	1.004	1	0.456	0.180	0.000
Astle_et_al_2016_Lymphocyte_counts_ENSG00000181126.13_Brain_Substantia_nigra	4	2.115	2	-0.466	0.204	0.154
Astle_et_al_2016_Lymphocyte_counts_ENSG00000173457.10_Nerve_Tibial	2	1.010	1	0.661	0.255	0.000
Astle_et_al_2016_Lymphocyte_counts_ENSG00000237988.3_Adipose_Subcutaneous	4	2.017	2	0.118	0.266	0.000
Astle_et_al_2016_Lymphocyte_counts_ENSG00000173457.10_Adipose_Visceral_Omentum	2	0.998	1	0.526	0.192	0.000
Astle_et_al_2016_Lymphocyte_counts_ENSG00000138316.10_Esophagus_Mucosa	3	1.142	1	0.223	0.248	0.000
Astle_et_al_2016_Lymphocyte_counts_ENSG00000229391.7_Brain_Hypothalamus	5	2.613	3	0.633	0.278	0.000
Astle_et_al_2016_Lymphocyte_counts_ENSG00000099800.7_Brain_Cerebellum	3	1.140	1	0.021	0.248	0.000
Astle_et_al_2016_Lymphocyte_counts_ENSG00000173457.10_Artery_Tibial	3	1.029	1	0.165	0.053	0.000
Astle_et_al_2016_Lymphocyte_counts_ENSG00000137331.11_Esophagus_Gastroesophageal_Junction	3	1.027	1	-0.353	0.365	0.000
Astle_et_al_2016_Lymphocyte_counts_ENSG00000099800.7_Thyroid	4	1.748	2	0.107	0.090	0.000
Astle_et_al_2016_Lymphocyte_counts_ENSG00000173457.10_Minor_Salivary_Gland	3	1.009	1	0.483	1.613	0.000
Astle_et_al_2016_Lymphocyte_counts_ENSG00000173457.10_Brain_Putamen_basal_ganglia	2	0.762	1	0.837	0.411	0.000
Astle_et_al_2016_Lymphocyte_counts_ENSG00000173457.10_Thyroid	2	0.990	1	0.490	0.176	0.000
Astle_et_al_2016_Lymphocyte_counts_ENSG00000173457.10_Heart_Left_Ventricle	3	2.005	2	0.324	0.164	0.000
Astle_et_al_2016_Lymphocyte_counts_ENSG00000173457.10_Brain_Cerebellum	2	1.008	1	0.552	0.204	0.000
Astle_et_al_2016_Lymphocyte_counts_ENSG00000173457.10_Adipose_Subcutaneous	3	1.160	1	0.595	0.220	0.000
Astle_et_al_2016_Lymphocyte_counts_ENSG00000204623.9_Adipose_Visceral_Omentum	5	3.620	4	0.290	0.140	0.902
Astle_et_al_2016_Lymphocyte_counts_ENSG00000099800.7_Brain_Putamen_basal_ganglia	3	1.107	1	0.149	0.125	0.000
Astle_et_al_2016_Lymphocyte_counts_ENSG00000173457.10_Colon_Sigmoid	3	1.243	1	0.520	0.185	0.000
Astle_et_al_2016_Lymphocyte_counts_ENSG00000229391.7_Adipose_Visceral_Omentum	6	3.516	3	0.413	0.072	0.000
Astle_et_al_2016_Lymphocyte_counts_ENSG00000099800.7_Liver	4	1.518	1	0.029	0.149	0.000
Astle_et_al_2016_Lymphocyte_counts_ENSG00000173457.10_Heart_Atrial_Appendage	4	1.996	2	0.457	0.159	0.000
Astle_et_al_2016_Lymphocyte_counts_ENSG00000138316.10_Brain_Cerebellum	4	1.997	2	0.112	0.108	0.000
Astle_et_al_2016_Lymphocyte_counts_ENSG00000134020.7_Adrenal_Gland	3	1.331	1	0.115	0.248	0.000
Astle_et_al_2016_Lymphocyte_counts_ENSG00000173457.10_Esophagus_Mucosa	3	1.154	1	0.218	0.278	0.000
Astle_et_al_2016_Lymphocyte_counts_ENSG00000099800.7_Brain_Anterior_cingulate_cortex_BA24	3	1.030	1	0.041	0.183	0.000
Astle_et_al_2016_Lymphocyte_counts_ENSG00000173457.10_Adrenal_Gland	3	1.034	1	0.501	0.179	0.000
Astle_et_al_2016_Lymphocyte_counts_ENSG00000099800.7_Artery_Tibial	4	1.839	2	0.273	0.392	0.000
Astle_et_al_2016_Lymphocyte_counts_ENSG00000173457.10_Brain_Hippocampus	2	0.872	1	0.810	0.344	0.000
Astle_et_al_2016_Lymphocyte_counts_ENSG00000173457.10_Brain_Spinal_cord_cervical_c-1	2	0.682	1	0.920	0.428	0.000
Astle_et_al_2016_Lymphocyte_counts_ENSG00000134020.7_Brain_Hippocampus	3	1.312	1	0.088	0.162	0.000
Astle_et_al_2016_Lymphocyte_counts_ENSG00000173457.10_Cells_EBV-transformed_lymphocytes	2	1.009	1	0.375	0.226	0.000
Astle_et_al_2016_Lymphocyte_counts_ENSG00000173457.10_Artery_Coronary	2	1.004	1	0.449	0.157	0.000
Astle_et_al_2016_Lymphocyte_counts_ENSG00000138316.10_Colon_Sigmoid	4	1.737	2	0.074	0.292	0.000
Astle_et_al_2016_Lymphocyte_counts_ENSG00000173457.10_Prostate	3	1.012	1	0.656	0.250	0.000
Astle_et_al_2016_Lymphocyte_counts_ENSG00000173457.10_Muscle_Skeletal	4	1.299	1	0.039	0.049	0.000
Astle_et_al_2016_Lymphocyte_counts_ENSG00000134020.7_Heart_Atrial_Appendage	5	3.916	4	0.046	0.071	0.000
Astle_et_al_2016_Lymphocyte_counts_ENSG00000173457.10_Small_Intestine_Terminal_Ileum	3	0.765	1	0.789	0.563	0.000
Astle_et_al_2016_Lymphocyte_counts_ENSG00000099800.7_Brain_Caudate_basal_ganglia	4	1.169	1	0.106	0.161	0.000
Astle_et_al_2016_Lymphocyte_counts_ENSG00000173457.10_Esophagus_Muscularis	4	2.399	3	0.350	0.114	0.000
Astle_et_al_2016_Lymphocyte_counts_ENSG00000204618.8_Heart_Atrial_Appendage	3	0.974	1	0.002	0.235	0.000
Astle_et_al_2016_Lymphocyte_counts_ENSG00000138316.10_Brain_Putamen_basal_ganglia	4	2.071	2	0.289	0.087	0.781
Astle_et_al_2016_Lymphocyte_counts_ENSG00000173457.10_Brain_Amygdala	3	0.745	1	0.443	0.302	0.000
Astle_et_al_2016_Lymphocyte_counts_ENSG00000173457.10_Brain_Substantia_nigra	3	1.049	1	0.504	0.182	0.000
Astle_et_al_2016_Lymphocyte_counts_ENSG00000134020.7_Prostate	3	2.015	2	0.062	0.099	0.000
Astle_et_al_2016_Lymphocyte_counts_ENSG00000099800.7_Nerve_Tibial	3	1.129	1	0.094	0.239	0.000
Astle_et_al_2016_Lymphocyte_counts_ENSG00000173457.10_Skin_Sun_Exposed	4	1.731	2	0.463	0.160	0.000
Astle_et_al_2016_Lymphocyte_counts_ENSG00000206341.7_Brain_Hypothalamus	4	2.079	2	-0.505	0.216	0.751
Astle_et_al_2016_Lymphocyte_counts_ENSG00000173457.10_Pancreas	3	2.012	2	0.339	0.100	0.000
Astle_et_al_2016_Lymphocyte_counts_ENSG00000138316.10_Brain_Cerebellar_Hemisphere	4	1.920	2	0.266	0.174	0.000
Astle_et_al_2016_Lymphocyte_counts_ENSG00000173457.10_Brain_Cortex	2	0.994	1	0.610	0.229	0.000
Astle_et_al_2016_Lymphocyte_counts_ENSG00000134020.7_Muscle_Skeletal	5	2.551	2	-0.015	0.057	0.793
Astle_et_al_2016_Lymphocyte_counts_ENSG00000173457.10_Esophagus_Gastroesophageal_Junction	3	1.018	1	0.448	0.163	0.000
Astle_et_al_2016_Lymphocyte_counts_ENSG00000173457.10_Cells_Cultured_fibroblasts	2	0.702	1	0.082	0.417	0.000
Astle_et_al_2016_Lymphocyte_counts_ENSG00000181126.13_Artery_Coronary	4	1.536	2	-0.289	0.096	0.000
Astle_et_al_2016_Lymphocyte_counts_ENSG00000099800.7_Brain_Hypothalamus	3	1.475	1	0.021	0.181	0.000
Astle_et_al_2016_Lymphocyte_counts_ENSG00000138316.10_Heart_Left_Ventricle	3	0.898	1	0.299	0.308	0.000
Astle_et_al_2016_Lymphocyte_counts_ENSG00000173457.10_Artery_Aorta	4	2.237	2	0.212	0.069	0.000
Astle_et_al_2016_Lymphocyte_counts_ENSG00000173457.10_Brain_Cerebellar_Hemisphere	3	1.159	1	0.552	0.207	0.000
Astle_et_al_2016_Lymphocyte_counts_ENSG00000099800.7_Testis	4	1.204	2	0.003	0.275	0.000
Astle_et_al_2016_Lymphocyte_counts_ENSG00000173457.10_Pituitary	2	0.995	1	0.599	0.225	0.000
Astle_et_al_2016_Lymphocyte_counts_ENSG00000173457.10_Breast_Mammary_Tissue	3	1.189	1	0.747	0.298	0.000
Astle_et_al_2016_Lymphocyte_counts_ENSG00000099800.7_Brain_Nucleus_accumbens_basal_ganglia	3	1.035	1	0.094	0.179	0.000
Astle_et_al_2016_Lymphocyte_counts_ENSG00000099800.7_Brain_Frontal_Cortex_BA9	3	1.282	1	0.110	0.092	0.000
Astle_et_al_2016_Lymphocyte_counts_ENSG00000138316.10_Whole_Blood	3	1.036	1	0.607	0.613	0.000
Astle_et_al_2016_Lymphocyte_counts_ENSG00000099800.7_Skin_Not_Sun_Exposed	4	2.116	2	-0.044	0.075	0.701
Astle_et_al_2016_Lymphocyte_counts_ENSG00000229391.7_Brain_Caudate_basal_ganglia	4	2.031	2	0.314	0.359	0.000
Astle_et_al_2016_Lymphocyte_counts_ENSG00000134020.7_Esophagus_Muscularis	4	1.336	1	0.257	0.619	0.000
Astle_et_al_2016_Lymphocyte_counts_ENSG00000099800.7_Stomach	3	0.698	1	0.693	0.835	0.000
Astle_et_al_2016_Lymphocyte_counts_ENSG00000237988.3_Nerve_Tibial	3	1.187	1	0.050	0.245	0.000
Astle_et_al_2016_Lymphocyte_counts_ENSG00000099800.7_Spleen	3	1.005	1	-0.101	0.308	0.000
Astle_et_al_2016_Lymphocyte_counts_ENSG00000134020.7_Skin_Sun_Exposed	4	1.442	2	-0.279	0.283	0.062
Astle_et_al_2016_Lymphocyte_counts_ENSG00000099800.7_Colon_Transverse	3	0.900	1	0.719	0.441	0.000
Astle_et_al_2016_Lymphocyte_counts_ENSG00000229391.7_Artery_Tibial	7	5.053	5	0.365	0.032	0.000
Astle_et_al_2016_Lymphocyte_counts_ENSG00000204618.8_Esophagus_Mucosa	3	1.349	1	0.521	0.076	0.000
Astle_et_al_2016_Lymphocyte_counts_ENSG00000138316.10_Liver	3	1.347	1	-0.532	0.481	0.000
Astle_et_al_2016_Lymphocyte_counts_ENSG00000099800.7_Whole_Blood	4	2.470	2	-0.219	0.135	0.084
Astle_et_al_2016_Lymphocyte_counts_ENSG00000137331.11_Brain_Anterior_cingulate_cortex_BA24	3	0.883	1	1.209	1.573	0.000
Astle_et_al_2016_Lymphocyte_counts_ENSG00000138316.10_Brain_Anterior_cingulate_cortex_BA24	3	1.587	2	0.234	0.194	0.000
Astle_et_al_2016_Lymphocyte_counts_ENSG00000138316.10_Pancreas	3	0.998	1	0.692	0.725	0.000
Astle_et_al_2016_Lymphocyte_counts_ENSG00000227262.3_Esophagus_Muscularis	6	2.594	2	-0.046	0.157	0.000
Astle_et_al_2016_Lymphocyte_counts_ENSG00000134020.7_Brain_Substantia_nigra	2	1.011	1	0.073	0.128	0.000
Astle_et_al_2016_Lymphocyte_counts_ENSG00000099800.7_Pituitary	3	1.082	1	0.136	0.141	0.000
Astle_et_al_2016_Lymphocyte_counts_ENSG00000134020.7_Lung	4	1.893	2	0.035	0.056	0.000
Astle_et_al_2016_Lymphocyte_counts_ENSG00000099800.7_Brain_Cerebellar_Hemisphere	3	1.203	1	0.146	0.123	0.000
Astle_et_al_2016_Lymphocyte_counts_ENSG00000138316.10_Brain_Cortex	4	2.094	2	0.240	0.073	0.812
Astle_et_al_2016_Lymphocyte_counts_ENSG00000099800.7_Cells_Cultured_fibroblasts	3	1.139	1	0.283	0.245	0.000
Astle_et_al_2016_Lymphocyte_counts_ENSG00000206341.7_Nerve_Tibial	7	4.575	5	-0.059	0.055	0.955
Astle_et_al_2016_Lymphocyte_counts_ENSG00000138316.10_Esophagus_Gastroesophageal_Junction	2	0.695	1	0.288	0.287	0.000
Astle_et_al_2016_Lymphocyte_counts_ENSG00000099800.7_Esophagus_Gastroesophageal_Junction	3	0.982	1	0.723	0.746	0.000
Astle_et_al_2016_Lymphocyte_counts_ENSG00000134020.7_Brain_Spinal_cord_cervical_c-1	2	0.841	1	0.127	0.267	0.000
Astle_et_al_2016_Lymphocyte_counts_ENSG00000237988.3_Lung	3	1.276	1	0.047	0.289	0.000
Astle_et_al_2016_Lymphocyte_counts_ENSG00000099800.7_Pancreas	4	1.879	2	0.254	0.100	0.000
Astle_et_al_2016_Lymphocyte_counts_ENSG00000134020.7_Pancreas	4	2.041	2	0.113	0.180	0.000
Astle_et_al_2016_Lymphocyte_counts_ENSG00000138316.10_Cells_Cultured_fibroblasts	4	2.091	2	0.206	0.240	0.000
Astle_et_al_2016_Lymphocyte_counts_ENSG00000279980.1_Brain_Cerebellar_Hemisphere	3	1.246	2	-1.526	0.396	0.000
Astle_et_al_2016_Lymphocyte_counts_ENSG00000181126.13_Prostate	4	2.006	2	-0.428	0.243	0.000
Astle_et_al_2016_Lymphocyte_counts_ENSG00000099800.7_Brain_Cortex	3	1.123	1	0.062	0.118	0.000
Astle_et_al_2016_Lymphocyte_counts_ENSG00000279980.1_Brain_Putamen_basal_ganglia	3	0.648	1	-1.975	2.520	0.000
Astle_et_al_2016_Lymphocyte_counts_ENSG00000134020.7_Brain_Cortex	5	2.291	2	0.098	0.109	0.000
Astle_et_al_2016_Lymphocyte_counts_ENSG00000137331.11_Brain_Cortex	3	1.336	2	0.036	0.214	0.000
Astle_et_al_2016_Lymphocyte_counts_ENSG00000099800.7_Brain_Substantia_nigra	3	1.245	1	0.071	0.274	0.000
Astle_et_al_2016_Lymphocyte_counts_ENSG00000279980.1_Brain_Hypothalamus	3	0.879	1	-1.785	2.280	0.000
Astle_et_al_2016_Lymphocyte_counts_ENSG00000099800.7_Skin_Sun_Exposed	4	2.704	3	-0.003	0.068	0.746
Astle_et_al_2016_Lymphocyte_counts_ENSG00000134020.7_Esophagus_Gastroesophageal_Junction	3	1.832	2	0.174	0.174	0.000
Astle_et_al_2016_Lymphocyte_counts_ENSG00000229391.7_Brain_Anterior_cingulate_cortex_BA24	4	2.053	2	0.340	0.432	0.000
Astle_et_al_2016_Lymphocyte_counts_ENSG00000237988.3_Thyroid	2	0.861	1	0.053	0.406	0.000
Astle_et_al_2016_Lymphocyte_counts_ENSG00000134020.7_Artery_Aorta	5	2.914	3	0.033	0.140	0.000
Astle_et_al_2016_Lymphocyte_counts_ENSG00000234936.1_Adrenal_Gland	3	1.204	1	-1.319	0.990	0.000
Astle_et_al_2016_Lymphocyte_counts_ENSG00000099800.7_Brain_Amygdala	3	1.024	1	-0.442	0.192	0.000
Astle_et_al_2016_Lymphocyte_counts_ENSG00000204618.8_Adrenal_Gland	4	2.836	3	0.224	0.179	0.000
Astle_et_al_2016_Lymphocyte_counts_ENSG00000099800.7_Esophagus_Muscularis	3	1.408	1	0.470	0.418	0.000
Astle_et_al_2016_Lymphocyte_counts_ENSG00000234936.1_Skin_Not_Sun_Exposed	4	2.079	2	0.416	0.697	0.000
Astle_et_al_2016_Lymphocyte_counts_ENSG00000229391.7_Kidney_Cortex	3	2.002	2	-0.172	0.245	0.000
Astle_et_al_2016_Lymphocyte_counts_ENSG00000134020.7_Breast_Mammary_Tissue	2	0.997	1	0.109	0.218	0.000
Astle_et_al_2016_Lymphocyte_counts_ENSG00000099800.7_Muscle_Skeletal	4	2.026	2	-0.118	0.176	0.595
Astle_et_al_2016_Lymphocyte_counts_ENSG00000229391.7_Liver	6	3.576	4	0.483	0.066	0.000
Astle_et_al_2016_Lymphocyte_counts_ENSG00000231074.8_Brain_Cerebellar_Hemisphere	4	1.642	1	0.385	0.525	0.000
Astle_et_al_2016_Lymphocyte_counts_ENSG00000134020.7_Pituitary	3	1.201	1	0.058	0.105	0.000
Astle_et_al_2016_Lymphocyte_counts_ENSG00000196735.11_Brain_Hippocampus	7	2.676	3	0.033	0.376	0.194
Astle_et_al_2016_Lymphocyte_counts_ENSG00000234936.1_Stomach	3	1.462	2	-0.014	0.346	0.788
Astle_et_al_2016_Lymphocyte_counts_ENSG00000134020.7_Brain_Cerebellar_Hemisphere	3	1.250	1	0.099	0.170	0.000
Astle_et_al_2016_Lymphocyte_counts_ENSG00000134020.7_Skin_Not_Sun_Exposed	2	0.974	1	0.106	0.240	0.000
Astle_et_al_2016_Lymphocyte_counts_ENSG00000099800.7_Ovary	3	0.959	1	0.300	0.295	0.000
Astle_et_al_2016_Lymphocyte_counts_ENSG00000234936.1_Spleen	4	1.408	1	-0.894	1.077	0.000
Astle_et_al_2016_Lymphocyte_counts_ENSG00000099800.7_Cells_EBV-transformed_lymphocytes	3	0.773	1	0.406	0.382	0.000
Astle_et_al_2016_Lymphocyte_counts_ENSG00000204618.8_Lung	4	2.360	2	0.323	1.042	0.000
Astle_et_al_2016_Lymphocyte_counts_ENSG00000099800.7_Brain_Hippocampus	3	1.048	1	0.174	0.210	0.000
Astle_et_al_2016_Lymphocyte_counts_ENSG00000234936.1_Esophagus_Mucosa	2	1.009	1	-1.225	0.465	0.000
Astle_et_al_2016_Lymphocyte_counts_ENSG00000229391.7_Minor_Salivary_Gland	3	2.002	2	0.591	0.281	0.000
Astle_et_al_2016_Lymphocyte_counts_ENSG00000099800.7_Adrenal_Gland	3	0.996	1	-0.033	0.280	0.000
Astle_et_al_2016_Lymphocyte_counts_ENSG00000099800.7_Esophagus_Mucosa	4	2.079	2	-0.012	0.053	0.897
Astle_et_al_2016_Lymphocyte_counts_ENSG00000137331.11_Artery_Aorta	3	1.422	1	-0.263	0.258	0.000
Astle_et_al_2016_Lymphocyte_counts_ENSG00000134020.7_Brain_Frontal_Cortex_BA9	4	1.459	1	0.083	0.144	0.000
Astle_et_al_2016_Lymphocyte_counts_ENSG00000234936.1_Colon_Transverse	2	0.978	1	-1.323	0.396	0.000
Astle_et_al_2016_Lymphocyte_counts_ENSG00000134020.7_Brain_Nucleus_accumbens_basal_ganglia	5	2.045	2	0.111	0.145	0.000
Astle_et_al_2016_Lymphocyte_counts_ENSG00000099800.7_Heart_Atrial_Appendage	2	1.007	1	0.009	0.223	0.000
Astle_et_al_2016_Lymphocyte_counts_ENSG00000229391.7_Uterus	4	2.037	2	0.211	0.468	0.000
Astle_et_al_2016_Lymphocyte_counts_ENSG00000134020.7_Colon_Transverse	3	1.233	1	0.104	0.204	0.000
Astle_et_al_2016_Lymphocyte_counts_ENSG00000105974.11_Thyroid	2	0.564	1	0.187	1.253	0.000
Astle_et_al_2016_Lymphocyte_counts_ENSG00000234936.1_Skin_Sun_Exposed	3	1.028	1	-0.950	0.648	0.000
Astle_et_al_2016_Lymphocyte_counts_ENSG00000105974.11_Nerve_Tibial	2	1.007	1	-0.341	0.300	0.000
Astle_et_al_2016_Lymphocyte_counts_ENSG00000134020.7_Stomach	3	1.112	1	0.056	0.122	0.000
Astle_et_al_2016_Lymphocyte_counts_ENSG00000229391.7_Brain_Putamen_basal_ganglia	4	2.005	2	0.259	0.395	0.000
Astle_et_al_2016_Lymphocyte_counts_ENSG00000105974.11_Muscle_Skeletal	3	1.198	1	-0.601	0.342	0.000
Astle_et_al_2016_Lymphocyte_counts_ENSG00000166170.9_Cells_Cultured_fibroblasts	3	1.161	1	0.604	0.434	0.000
Astle_et_al_2016_Lymphocyte_counts_ENSG00000105974.11_Adipose_Subcutaneous	3	1.380	1	-0.341	0.203	0.000
Astle_et_al_2016_Lymphocyte_counts_ENSG00000134020.7_Adipose_Visceral_Omentum	2	1.001	1	0.116	0.195	0.000
Astle_et_al_2016_Lymphocyte_counts_ENSG00000105974.11_Brain_Cerebellum	3	0.903	1	-0.663	0.248	0.000
Astle_et_al_2016_Lymphocyte_counts_ENSG00000105974.11_Brain_Cortex	3	1.212	1	-0.642	0.238	0.000
Astle_et_al_2016_Lymphocyte_counts_ENSG00000166170.9_Artery_Aorta	3	0.762	1	-0.228	0.264	0.000
Astle_et_al_2016_Lymphocyte_counts_ENSG00000105974.11_Pancreas	3	1.357	1	-0.153	0.428	0.000
Astle_et_al_2016_Lymphocyte_counts_ENSG00000105974.11_Heart_Atrial_Appendage	3	1.535	2	0.030	0.191	0.000
Astle_et_al_2016_Lymphocyte_counts_ENSG00000234936.1_Esophagus_Muscularis	3	1.021	1	-2.015	0.976	0.000
Astle_et_al_2016_Lymphocyte_counts_ENSG00000105974.11_Artery_Aorta	4	1.978	2	-0.264	0.340	0.000
Astle_et_al_2016_Lymphocyte_counts_ENSG00000166170.9_Brain_Anterior_cingulate_cortex_BA24	3	1.077	1	0.453	0.390	0.000
Astle_et_al_2016_Lymphocyte_counts_ENSG00000229391.7_Thyroid	8	6.960	7	0.347	0.027	0.000
Astle_et_al_2016_Lymphocyte_counts_ENSG00000105974.11_Cells_Cultured_fibroblasts	2	0.766	1	-1.149	0.668	0.000
Astle_et_al_2016_Lymphocyte_counts_ENSG00000166170.9_Pancreas	3	1.025	1	0.664	0.259	0.000
Astle_et_al_2016_Lymphocyte_counts_ENSG00000181126.13_Ovary	4	2.106	2	-0.390	0.145	0.000
Astle_et_al_2016_Lymphocyte_counts_ENSG00000105974.11_Uterus	3	1.004	1	-0.462	0.771	0.000
Astle_et_al_2016_Lymphocyte_counts_ENSG00000134020.7_Brain_Caudate_basal_ganglia	3	1.552	2	0.058	0.150	0.000
Astle_et_al_2016_Lymphocyte_counts_ENSG00000166170.9_Esophagus_Gastroesophageal_Junction	3	1.135	1	1.149	0.589	0.000
Astle_et_al_2016_Lymphocyte_counts_ENSG00000134020.7_Artery_Tibial	3	2.010	2	0.087	0.126	0.000
Astle_et_al_2016_Lymphocyte_counts_ENSG00000166170.9_Minor_Salivary_Gland	3	0.931	1	1.303	0.561	0.000
Astle_et_al_2016_Lymphocyte_counts_ENSG00000234936.1_Artery_Tibial	3	1.134	1	-1.719	0.647	0.000
Astle_et_al_2016_Lymphocyte_counts_ENSG00000166170.9_Uterus	2	0.882	1	1.406	0.686	0.000
Astle_et_al_2016_Lymphocyte_counts_ENSG00000166170.9_Liver	3	0.968	1	0.608	0.564	0.000
Astle_et_al_2016_Lymphocyte_counts_ENSG00000166170.9_Whole_Blood	3	1.112	1	0.755	0.410	0.000
Astle_et_al_2016_Lymphocyte_counts_ENSG00000204618.8_Brain_Spinal_cord_cervical_c-1	5	1.894	2	0.521	0.286	0.000
Astle_et_al_2016_Lymphocyte_counts_ENSG00000134020.7_Testis	3	1.045	1	0.183	0.306	0.000
Astle_et_al_2016_Lymphocyte_counts_ENSG00000234936.1_Brain_Caudate_basal_ganglia	2	0.641	1	-2.766	1.364	0.000
Astle_et_al_2016_Lymphocyte_counts_ENSG00000166170.9_Brain_Cerebellar_Hemisphere	3	0.994	1	0.530	0.548	0.000
Astle_et_al_2016_Lymphocyte_counts_ENSG00000166170.9_Pituitary	3	1.103	1	0.532	0.717	0.000
Astle_et_al_2016_Lymphocyte_counts_ENSG00000234936.1_Prostate	4	1.426	1	-1.111	1.285	0.000
Astle_et_al_2016_Lymphocyte_counts_ENSG00000166170.9_Thyroid	3	1.076	1	-0.109	0.611	0.000
Astle_et_al_2016_Lymphocyte_counts_ENSG00000134020.7_Nerve_Tibial	4	2.096	2	-0.005	0.092	0.800
Astle_et_al_2016_Lymphocyte_counts_ENSG00000234936.1_Adipose_Visceral_Omentum	3	1.047	1	-1.211	0.801	0.000
Astle_et_al_2016_Lymphocyte_counts_ENSG00000204618.8_Artery_Coronary	4	1.596	2	-0.012	0.165	0.000
Astle_et_al_2016_Lymphocyte_counts_ENSG00000129354.11_Skin_Sun_Exposed	3	1.312	1	-0.093	0.143	0.000
Astle_et_al_2016_Lymphocyte_counts_ENSG00000166170.9_Colon_Sigmoid	3	1.074	1	0.849	0.405	0.000
Astle_et_al_2016_Lymphocyte_counts_ENSG00000129354.11_Brain_Amygdala	3	0.874	1	0.358	0.315	0.000
Astle_et_al_2016_Lymphocyte_counts_ENSG00000129354.11_Adipose_Visceral_Omentum	5	2.321	2	-0.125	0.127	0.000
Astle_et_al_2016_Lymphocyte_counts_ENSG00000166170.9_Breast_Mammary_Tissue	3	0.894	1	1.381	0.926	0.000
Astle_et_al_2016_Lymphocyte_counts_ENSG00000129354.11_Testis	3	1.170	2	-0.617	0.399	0.000
Astle_et_al_2016_Lymphocyte_counts_ENSG00000134020.7_Brain_Hypothalamus	3	1.062	1	0.052	0.116	0.000
Astle_et_al_2016_Lymphocyte_counts_ENSG00000129354.11_Brain_Frontal_Cortex_BA9	3	1.041	1	-0.302	0.176	0.000
Astle_et_al_2016_Lymphocyte_counts_ENSG00000166170.9_Brain_Cerebellum	3	1.443	2	0.848	0.397	0.000
Astle_et_al_2016_Lymphocyte_counts_ENSG00000234936.1_Cells_EBV-transformed_lymphocytes	3	0.739	1	-2.040	0.765	0.000
Astle_et_al_2016_Lymphocyte_counts_ENSG00000129354.11_Skin_Not_Sun_Exposed	3	1.045	1	-0.053	0.150	0.000
Astle_et_al_2016_Lymphocyte_counts_ENSG00000134020.7_Liver	3	0.970	1	0.112	0.244	0.000
Astle_et_al_2016_Lymphocyte_counts_ENSG00000166170.9_Stomach	3	1.294	1	0.984	0.451	0.000
Astle_et_al_2016_Lymphocyte_counts_ENSG00000234936.1_Nerve_Tibial	4	2.033	2	-0.541	0.175	0.904
Astle_et_al_2016_Lymphocyte_counts_ENSG00000229391.7_Heart_Left_Ventricle	4	2.090	2	0.122	0.244	0.000
Astle_et_al_2016_Lymphocyte_counts_ENSG00000134020.7_Minor_Salivary_Gland	2	1.017	1	0.069	0.169	0.000
Astle_et_al_2016_Lymphocyte_counts_ENSG00000129354.11_Spleen	4	2.457	2	-0.402	0.146	0.484
Astle_et_al_2016_Lymphocyte_counts_ENSG00000129354.11_Colon_Transverse	3	1.313	1	-0.684	0.567	0.000
Astle_et_al_2016_Lymphocyte_counts_ENSG00000166170.9_Spleen	3	1.005	1	0.552	0.865	0.000
Astle_et_al_2016_Lymphocyte_counts_ENSG00000134020.7_Brain_Anterior_cingulate_cortex_BA24	3	0.986	1	0.124	0.228	0.000
Astle_et_al_2016_Lymphocyte_counts_ENSG00000166170.9_Esophagus_Mucosa	3	1.080	1	0.449	0.141	0.000
Astle_et_al_2016_Lymphocyte_counts_ENSG00000129354.11_Esophagus_Mucosa	4	2.447	2	-0.021	0.091	0.581
Astle_et_al_2016_Lymphocyte_counts_ENSG00000196735.11_Adrenal_Gland	9	1.620	2	1.132	2.100	0.000
Astle_et_al_2016_Lymphocyte_counts_ENSG00000204618.8_Prostate	4	1.683	2	1.081	0.397	0.254
Astle_et_al_2016_Lymphocyte_counts_ENSG00000134020.7_Brain_Cerebellum	3	1.568	2	0.075	0.129	0.000
Astle_et_al_2016_Lymphocyte_counts_ENSG00000129354.11_Adipose_Subcutaneous	4	1.805	2	0.148	0.251	0.000
Astle_et_al_2016_Lymphocyte_counts_ENSG00000134020.7_Adipose_Subcutaneous	4	1.681	2	0.170	0.222	0.226
Astle_et_al_2016_Lymphocyte_counts_ENSG00000166170.9_Colon_Transverse	3	1.166	1	0.700	0.373	0.000
Astle_et_al_2016_Lymphocyte_counts_ENSG00000234936.1_Testis	3	1.139	1	-2.431	0.620	0.000
Astle_et_al_2016_Lymphocyte_counts_ENSG00000129354.11_Whole_Blood	5	3.057	3	0.114	0.069	0.591
Astle_et_al_2016_Lymphocyte_counts_ENSG00000137331.11_Cells_Cultured_fibroblasts	4	1.634	2	-0.286	0.161	0.090
Astle_et_al_2016_Lymphocyte_counts_ENSG00000166170.9_Adrenal_Gland	3	1.024	1	0.689	0.441	0.000
Astle_et_al_2016_Lymphocyte_counts_ENSG00000234936.1_Lung	2	0.984	1	-1.288	0.666	0.000
Astle_et_al_2016_Lymphocyte_counts_ENSG00000277427.1_Brain_Hippocampus	3	1.010	1	-0.032	0.410	0.000
Astle_et_al_2016_Lymphocyte_counts_ENSG00000166170.9_Skin_Not_Sun_Exposed	3	1.024	1	0.572	0.169	0.000
Astle_et_al_2016_Lymphocyte_counts_ENSG00000129354.11_Thyroid	4	2.816	3	-0.191	0.101	0.000
Astle_et_al_2016_Lymphocyte_counts_ENSG00000129354.11_Pituitary	3	1.383	1	-0.702	0.653	0.000
Astle_et_al_2016_Lymphocyte_counts_ENSG00000181126.13_Heart_Atrial_Appendage	5	1.013	1	-0.272	0.077	0.000
Astle_et_al_2016_Lymphocyte_counts_ENSG00000129354.11_Minor_Salivary_Gland	2	0.915	1	-0.796	0.706	0.000
Astle_et_al_2016_Lymphocyte_counts_ENSG00000166170.9_Testis	3	1.013	1	-0.131	0.231	0.000
Astle_et_al_2016_Lymphocyte_counts_ENSG00000134020.7_Colon_Sigmoid	3	0.714	1	-0.171	0.232	0.000
Astle_et_al_2016_Lymphocyte_counts_ENSG00000129354.11_Vagina	3	0.898	1	0.353	0.299	0.000
Astle_et_al_2016_Lymphocyte_counts_ENSG00000129354.11_Kidney_Cortex	3	1.004	1	0.036	0.219	0.000
Astle_et_al_2016_Lymphocyte_counts_ENSG00000129354.11_Brain_Cortex	3	1.508	2	-0.484	0.332	0.000
Astle_et_al_2016_Lymphocyte_counts_ENSG00000234936.1_Minor_Salivary_Gland	3	0.908	1	-1.532	1.414	0.000
Astle_et_al_2016_Lymphocyte_counts_ENSG00000166170.9_Cells_EBV-transformed_lymphocytes	3	1.032	1	0.313	0.376	0.000
Astle_et_al_2016_Lymphocyte_counts_ENSG00000129354.11_Pancreas	3	1.692	2	-0.246	0.310	0.000
Astle_et_al_2016_Lymphocyte_counts_ENSG00000166170.9_Brain_Hypothalamus	3	1.155	1	0.354	0.688	0.000
Astle_et_al_2016_Lymphocyte_counts_ENSG00000234936.1_Liver	3	1.012	1	-1.669	0.576	0.000
Astle_et_al_2016_Lymphocyte_counts_ENSG00000204618.8_Muscle_Skeletal	4	1.737	2	-0.146	0.599	0.000
Astle_et_al_2016_Lymphocyte_counts_ENSG00000134020.7_Brain_Putamen_basal_ganglia	3	1.055	1	0.070	0.129	0.000
Astle_et_al_2016_Lymphocyte_counts_ENSG00000229391.7_Brain_Cerebellum	4	2.098	2	0.624	0.189	0.000
Astle_et_al_2016_Lymphocyte_counts_ENSG00000166170.9_Lung	3	1.239	1	0.735	0.531	0.000
Astle_et_al_2016_Lymphocyte_counts_ENSG00000234936.1_Cells_Cultured_fibroblasts	3	1.129	1	-0.462	1.178	0.000
Astle_et_al_2016_Lymphocyte_counts_ENSG00000134020.7_Thyroid	4	2.116	2	0.027	0.043	0.000
Astle_et_al_2016_Lymphocyte_counts_ENSG00000183605.16_Whole_Blood	4	1.783	2	-0.062	0.050	0.605
Astle_et_al_2016_Lymphocyte_counts_ENSG00000166170.9_Esophagus_Muscularis	4	2.095	2	0.412	0.605	0.820
Astle_et_al_2016_Lymphocyte_counts_ENSG00000183605.16_Pituitary	2	1.011	1	-0.056	0.035	0.000
Astle_et_al_2016_Lymphocyte_counts_ENSG00000277427.1_Brain_Frontal_Cortex_BA9	3	1.376	1	-0.208	0.518	0.000
Astle_et_al_2016_Lymphocyte_counts_ENSG00000183605.16_Brain_Cerebellar_Hemisphere	2	1.011	1	-0.070	0.044	0.000
Astle_et_al_2016_Lymphocyte_counts_ENSG00000166170.9_Skin_Sun_Exposed	3	1.027	1	0.139	0.577	0.000
Astle_et_al_2016_Lymphocyte_counts_ENSG00000183605.16_Breast_Mammary_Tissue	3	1.071	1	-0.059	0.038	0.000
Astle_et_al_2016_Lymphocyte_counts_ENSG00000234936.1_Esophagus_Gastroesophageal_Junction	4	1.853	2	-1.166	0.333	0.000
Astle_et_al_2016_Lymphocyte_counts_ENSG00000227262.3_Small_Intestine_Terminal_Ileum	5	1.431	1	2.195	1.925	0.000
Astle_et_al_2016_Lymphocyte_counts_ENSG00000134020.7_Heart_Left_Ventricle	4	2.011	2	0.046	0.076	0.000
Astle_et_al_2016_Lymphocyte_counts_ENSG00000183605.16_Artery_Aorta	3	1.107	1	-0.055	0.035	0.000
Astle_et_al_2016_Lymphocyte_counts_ENSG00000229391.7_Adipose_Subcutaneous	6	3.247	3	0.273	0.174	0.537
Astle_et_al_2016_Lymphocyte_counts_ENSG00000234936.1_Pancreas	3	1.013	1	-2.012	0.934	0.000
Astle_et_al_2016_Lymphocyte_counts_ENSG00000166170.9_Ovary	2	0.995	1	0.530	0.364	0.000
Astle_et_al_2016_Lymphocyte_counts_ENSG00000183605.16_Cells_Cultured_fibroblasts	4	2.491	3	-0.081	0.054	0.000
Astle_et_al_2016_Lymphocyte_counts_ENSG00000166170.9_Muscle_Skeletal	3	1.250	1	0.469	0.549	0.000
Astle_et_al_2016_Lymphocyte_counts_ENSG00000227992.1_Spleen	3	1.336	1	0.338	0.172	0.000
Astle_et_al_2016_Lymphocyte_counts_ENSG00000183605.16_Esophagus_Gastroesophageal_Junction	3	1.048	1	-0.053	0.034	0.000
Astle_et_al_2016_Lymphocyte_counts_ENSG00000234936.1_Colon_Sigmoid	3	1.271	1	-1.605	0.786	0.000
Astle_et_al_2016_Lymphocyte_counts_ENSG00000183605.16_Brain_Cortex	3	1.044	1	-0.075	0.048	0.000
Astle_et_al_2016_Lymphocyte_counts_ENSG00000183605.16_Pancreas	4	1.914	2	-0.090	0.057	0.000
Astle_et_al_2016_Lymphocyte_counts_ENSG00000234936.1_Adipose_Subcutaneous	6	3.135	3	-1.300	0.386	0.451
Astle_et_al_2016_Lymphocyte_counts_ENSG00000166170.9_Artery_Tibial	4	2.091	2	-0.445	0.132	0.000
Astle_et_al_2016_Lymphocyte_counts_ENSG00000183605.16_Vagina	2	1.007	1	-0.107	0.067	0.000
Astle_et_al_2016_Lymphocyte_counts_ENSG00000183605.16_Cells_EBV-transformed_lymphocytes	3	1.076	1	-0.173	0.113	0.000
Astle_et_al_2016_Lymphocyte_counts_ENSG00000183605.16_Brain_Spinal_cord_cervical_c-1	3	1.249	1	-0.160	0.097	0.000
Astle_et_al_2016_Lymphocyte_counts_ENSG00000206341.7_Adipose_Visceral_Omentum	6	4.323	4	-0.549	0.096	0.756
Astle_et_al_2016_Lymphocyte_counts_ENSG00000183605.16_Lung	4	1.565	2	-0.052	0.033	0.000
Astle_et_al_2016_Lymphocyte_counts_ENSG00000277427.1_Brain_Cortex	3	0.970	1	-0.155	0.232	0.000
Astle_et_al_2016_Lymphocyte_counts_ENSG00000166170.9_Brain_Caudate_basal_ganglia	3	0.983	1	0.765	0.596	0.000
Astle_et_al_2016_Lymphocyte_counts_ENSG00000183605.16_Skin_Sun_Exposed	2	1.013	1	-0.040	0.025	0.000
Astle_et_al_2016_Lymphocyte_counts_ENSG00000234936.1_Breast_Mammary_Tissue	3	1.034	1	-0.799	0.392	0.000
Astle_et_al_2016_Lymphocyte_counts_ENSG00000183605.16_Brain_Substantia_nigra	3	1.036	1	-0.116	0.074	0.000
Astle_et_al_2016_Lymphocyte_counts_ENSG00000183605.16_Esophagus_Muscularis	3	1.733	2	-0.050	0.032	0.000
Astle_et_al_2016_Lymphocyte_counts_ENSG00000033178.12_Brain_Anterior_cingulate_cortex_BA24	3	0.986	1	-0.364	0.437	0.000
Astle_et_al_2016_Lymphocyte_counts_ENSG00000261168.1_Spleen	3	1.210	1	-0.695	0.360	0.000
Astle_et_al_2016_Lymphocyte_counts_ENSG00000033178.12_Uterus	2	0.830	1	-0.681	0.879	0.000
Astle_et_al_2016_Lymphocyte_counts_ENSG00000183605.16_Small_Intestine_Terminal_Ileum	3	1.046	1	-0.068	0.044	0.000
Astle_et_al_2016_Lymphocyte_counts_ENSG00000108641.14_Esophagus_Mucosa	3	1.203	1	-0.805	0.515	0.000
Astle_et_al_2016_Lymphocyte_counts_ENSG00000261168.1_Brain_Hippocampus	3	1.046	1	-0.748	0.312	0.000
Astle_et_al_2016_Lymphocyte_counts_ENSG00000234936.1_Whole_Blood	3	1.262	1	-1.419	0.608	0.000
Astle_et_al_2016_Lymphocyte_counts_ENSG00000261168.1_Adrenal_Gland	3	1.028	1	-0.841	0.396	0.000
Astle_et_al_2016_Lymphocyte_counts_ENSG00000183605.16_Brain_Amygdala	3	1.045	1	-0.125	0.077	0.000
Astle_et_al_2016_Lymphocyte_counts_ENSG00000108641.14_Colon_Transverse	3	1.025	1	-1.015	0.675	0.000
Astle_et_al_2016_Lymphocyte_counts_ENSG00000033178.12_Minor_Salivary_Gland	3	0.859	1	-0.536	0.730	0.000
Astle_et_al_2016_Lymphocyte_counts_ENSG00000261168.1_Testis	3	1.207	1	-0.344	0.113	0.000
Astle_et_al_2016_Lymphocyte_counts_ENSG00000183605.16_Muscle_Skeletal	3	1.123	1	-0.151	0.723	0.000
Astle_et_al_2016_Lymphocyte_counts_ENSG00000108641.14_Skin_Not_Sun_Exposed	3	1.087	1	-1.190	0.517	0.000
Astle_et_al_2016_Lymphocyte_counts_ENSG00000279770.1_Brain_Nucleus_accumbens_basal_ganglia	3	0.882	1	-0.609	0.352	0.000
Astle_et_al_2016_Lymphocyte_counts_ENSG00000261168.1_Nerve_Tibial	3	0.806	1	-1.070	0.476	0.000
Astle_et_al_2016_Lymphocyte_counts_ENSG00000033178.12_Liver	2	0.833	1	-0.737	0.859	0.000
Astle_et_al_2016_Lymphocyte_counts_ENSG00000108641.14_Nerve_Tibial	2	0.716	1	-0.758	0.426	0.000
Astle_et_al_2016_Lymphocyte_counts_ENSG00000108641.14_Skin_Sun_Exposed	3	1.017	1	-1.031	0.733	0.000
Astle_et_al_2016_Lymphocyte_counts_ENSG00000279770.1_Brain_Cortex	3	1.355	2	-0.590	0.361	0.000
Astle_et_al_2016_Lymphocyte_counts_ENSG00000261168.1_Esophagus_Muscularis	3	0.801	1	-1.121	0.539	0.000
Astle_et_al_2016_Lymphocyte_counts_ENSG00000033178.12_Heart_Left_Ventricle	3	1.226	1	-0.233	0.180	0.000
Astle_et_al_2016_Lymphocyte_counts_ENSG00000108641.14_Esophagus_Muscularis	3	1.004	1	-1.094	0.495	0.000
Astle_et_al_2016_Lymphocyte_counts_ENSG00000183605.16_Prostate	2	1.007	1	-0.057	0.036	0.000
Astle_et_al_2016_Lymphocyte_counts_ENSG00000279770.1_Brain_Putamen_basal_ganglia	3	0.654	1	-0.374	0.309	0.000
Astle_et_al_2016_Lymphocyte_counts_ENSG00000261168.1_Adipose_Visceral_Omentum	3	0.979	1	-0.806	0.300	0.000
Astle_et_al_2016_Lymphocyte_counts_ENSG00000108641.14_Artery_Tibial	3	1.004	1	-0.648	0.230	0.000
Astle_et_al_2016_Lymphocyte_counts_ENSG00000229391.7_Colon_Sigmoid	5	2.912	3	0.342	0.063	0.000
Astle_et_al_2016_Lymphocyte_counts_ENSG00000183605.16_Artery_Coronary	3	1.053	1	-0.089	0.057	0.000
Astle_et_al_2016_Lymphocyte_counts_ENSG00000279770.1_Testis	4	2.083	2	-0.273	0.105	0.000
Astle_et_al_2016_Lymphocyte_counts_ENSG00000108641.14_Artery_Coronary	3	1.155	1	-0.986	0.420	0.000
Astle_et_al_2016_Lymphocyte_counts_ENSG00000183605.16_Ovary	4	2.039	2	-0.094	0.060	0.000
Astle_et_al_2016_Lymphocyte_counts_ENSG00000260423.1_Ovary	3	0.998	1	-0.395	0.562	0.000
Astle_et_al_2016_Lymphocyte_counts_ENSG00000108641.14_Adipose_Visceral_Omentum	3	1.021	1	-0.956	0.501	0.000
Astle_et_al_2016_Lymphocyte_counts_ENSG00000261168.1_Brain_Caudate_basal_ganglia	4	2.068	2	0.031	0.331	0.848
Astle_et_al_2016_Lymphocyte_counts_ENSG00000261168.1_Muscle_Skeletal	3	1.085	1	0.289	0.109	0.000
Astle_et_al_2016_Lymphocyte_counts_ENSG00000183605.16_Esophagus_Mucosa	3	1.979	2	-0.046	0.029	0.000
Astle_et_al_2016_Lymphocyte_counts_ENSG00000277427.1_Brain_Anterior_cingulate_cortex_BA24	3	1.748	2	0.521	0.591	0.094
Astle_et_al_2016_Lymphocyte_counts_ENSG00000108641.14_Artery_Aorta	3	1.101	1	-0.524	0.631	0.000
Astle_et_al_2016_Lymphocyte_counts_ENSG00000033178.12_Thyroid	3	2.016	2	-0.295	0.196	0.000
Astle_et_al_2016_Lymphocyte_counts_ENSG00000234936.1_Thyroid	4	1.744	2	-0.694	0.098	0.000
Astle_et_al_2016_Lymphocyte_counts_ENSG00000108641.14_Cells_Cultured_fibroblasts	3	1.106	1	-0.899	0.681	0.000
Astle_et_al_2016_Lymphocyte_counts_ENSG00000260423.1_Prostate	3	1.495	2	0.060	0.221	0.000
Astle_et_al_2016_Lymphocyte_counts_ENSG00000227992.1_Esophagus_Muscularis	3	1.078	1	-0.334	0.902	0.000
Astle_et_al_2016_Lymphocyte_counts_ENSG00000108641.14_Vagina	3	0.984	1	-0.855	0.871	0.000
Astle_et_al_2016_Lymphocyte_counts_ENSG00000108641.14_Brain_Cerebellar_Hemisphere	3	0.689	1	-0.653	1.390	0.000
Astle_et_al_2016_Lymphocyte_counts_ENSG00000108641.14_Colon_Sigmoid	3	0.721	1	-1.403	0.687	0.000
Astle_et_al_2016_Lymphocyte_counts_ENSG00000167523.13_Artery_Aorta	3	0.884	1	-0.010	0.353	0.000
Astle_et_al_2016_Lymphocyte_counts_ENSG00000183605.16_Heart_Atrial_Appendage	3	1.971	2	-0.074	0.047	0.000
Astle_et_al_2016_Lymphocyte_counts_ENSG00000261168.1_Cells_Cultured_fibroblasts	3	1.077	1	-0.851	0.365	0.000
Astle_et_al_2016_Lymphocyte_counts_ENSG00000233903.2_Prostate	2	0.900	1	0.140	0.702	0.000
Astle_et_al_2016_Lymphocyte_counts_ENSG00000108641.14_Adipose_Subcutaneous	3	1.023	1	-0.981	0.552	0.000
Astle_et_al_2016_Lymphocyte_counts_ENSG00000260423.1_Artery_Coronary	5	2.072	2	-0.407	0.876	0.000
Astle_et_al_2016_Lymphocyte_counts_ENSG00000204618.8_Brain_Amygdala	3	1.069	1	0.699	0.447	0.000
Astle_et_al_2016_Lymphocyte_counts_ENSG00000227992.1_Artery_Tibial	3	1.027	1	-0.215	0.545	0.000
Astle_et_al_2016_Lymphocyte_counts_ENSG00000261168.1_Artery_Aorta	3	0.610	1	-0.569	0.372	0.000
Astle_et_al_2016_Lymphocyte_counts_ENSG00000183605.16_Brain_Hippocampus	4	1.532	1	-0.117	0.075	0.000
Astle_et_al_2016_Lymphocyte_counts_ENSG00000108641.14_Breast_Mammary_Tissue	3	0.978	1	-0.830	0.655	0.000
Astle_et_al_2016_Lymphocyte_counts_ENSG00000167523.13_Brain_Anterior_cingulate_cortex_BA24	3	1.025	1	0.208	0.345	0.000
Astle_et_al_2016_Lymphocyte_counts_ENSG00000183605.16_Adrenal_Gland	3	1.933	2	-0.098	0.060	0.000
Astle_et_al_2016_Lymphocyte_counts_ENSG00000260423.1_Muscle_Skeletal	7	5.284	5	-0.053	0.049	0.660
Astle_et_al_2016_Lymphocyte_counts_ENSG00000108641.14_Brain_Cerebellum	3	1.015	1	-0.991	0.471	0.000
Astle_et_al_2016_Lymphocyte_counts_ENSG00000261168.1_Brain_Anterior_cingulate_cortex_BA24	3	0.839	1	-0.973	0.404	0.000
Astle_et_al_2016_Lymphocyte_counts_ENSG00000167523.13_Brain_Cortex	4	1.945	2	0.155	0.144	0.000
Astle_et_al_2016_Lymphocyte_counts_ENSG00000261168.1_Brain_Cortex	3	0.995	1	-0.786	0.427	0.000
Astle_et_al_2016_Lymphocyte_counts_ENSG00000183605.16_Heart_Left_Ventricle	4	1.986	2	-0.111	0.074	0.000
Astle_et_al_2016_Lymphocyte_counts_ENSG00000261168.1_Liver	3	1.088	1	-0.607	0.261	0.000
Astle_et_al_2016_Lymphocyte_counts_ENSG00000033178.12_Brain_Putamen_basal_ganglia	2	0.980	1	-0.594	0.661	0.000
Astle_et_al_2016_Lymphocyte_counts_ENSG00000227992.1_Adipose_Visceral_Omentum	3	1.950	2	0.235	0.120	0.000
Astle_et_al_2016_Lymphocyte_counts_ENSG00000167523.13_Esophagus_Gastroesophageal_Junction	3	1.012	1	-0.159	0.294	0.000
Astle_et_al_2016_Lymphocyte_counts_ENSG00000261168.1_Heart_Left_Ventricle	2	0.758	1	-1.080	0.498	0.000
Astle_et_al_2016_Lymphocyte_counts_ENSG00000233903.2_Artery_Tibial	2	0.907	1	0.255	1.020	0.000
Astle_et_al_2016_Lymphocyte_counts_ENSG00000227262.3_Brain_Amygdala	5	2.254	2	0.119	0.204	0.000
Astle_et_al_2016_Lymphocyte_counts_ENSG00000183605.16_Thyroid	3	1.060	1	-0.033	0.021	0.000
Astle_et_al_2016_Lymphocyte_counts_ENSG00000234936.1_Pituitary	3	1.115	1	-1.545	0.899	0.000
Astle_et_al_2016_Lymphocyte_counts_ENSG00000033178.12_Colon_Sigmoid	3	1.212	1	-0.485	0.563	0.000
Astle_et_al_2016_Lymphocyte_counts_ENSG00000261168.1_Pituitary	3	0.987	1	-0.645	0.249	0.000
Astle_et_al_2016_Lymphocyte_counts_ENSG00000167523.13_Whole_Blood	4	2.053	2	-0.048	0.118	0.000
Astle_et_al_2016_Lymphocyte_counts_ENSG00000261168.1_Brain_Cerebellar_Hemisphere	3	1.238	1	-0.733	0.266	0.000
Astle_et_al_2016_Lymphocyte_counts_ENSG00000227992.1_Nerve_Tibial	3	1.651	2	0.305	0.201	0.381
Astle_et_al_2016_Lymphocyte_counts_ENSG00000142657.20_Thyroid	3	1.110	1	0.167	0.135	0.000
Astle_et_al_2016_Lymphocyte_counts_ENSG00000261168.1_Thyroid	2	0.982	1	-0.678	0.241	0.000
Astle_et_al_2016_Lymphocyte_counts_ENSG00000204618.8_Esophagus_Muscularis	3	1.057	1	0.452	0.505	0.000
Astle_et_al_2016_Lymphocyte_counts_ENSG00000183605.16_Brain_Putamen_basal_ganglia	3	1.050	1	-0.079	0.051	0.000
Astle_et_al_2016_Lymphocyte_counts_ENSG00000229391.7_Heart_Atrial_Appendage	5	3.820	4	0.172	0.264	0.000
Astle_et_al_2016_Lymphocyte_counts_ENSG00000033178.12_Adipose_Subcutaneous	3	0.986	1	-0.298	0.367	0.000
Astle_et_al_2016_Lymphocyte_counts_ENSG00000142657.20_Whole_Blood	3	0.817	1	0.909	0.686	0.000
Astle_et_al_2016_Lymphocyte_counts_ENSG00000261168.1_Colon_Sigmoid	3	0.811	1	-1.077	0.483	0.000
Astle_et_al_2016_Lymphocyte_counts_ENSG00000277427.1_Brain_Caudate_basal_ganglia	3	1.333	1	-1.268	1.373	0.000
Astle_et_al_2016_Lymphocyte_counts_ENSG00000183605.16_Colon_Sigmoid	3	1.290	1	-0.053	0.034	0.000
Astle_et_al_2016_Lymphocyte_counts_ENSG00000227992.1_Lung	4	2.028	2	0.249	0.135	0.000
Astle_et_al_2016_Lymphocyte_counts_ENSG00000261168.1_Brain_Cerebellum	3	1.067	1	-0.538	0.179	0.000
Astle_et_al_2016_Lymphocyte_counts_ENSG00000233261.3_Brain_Nucleus_accumbens_basal_ganglia	3	1.533	2	0.054	0.166	0.000
Astle_et_al_2016_Lymphocyte_counts_ENSG00000183605.16_Adipose_Subcutaneous	3	1.086	1	-0.050	0.032	0.000
Astle_et_al_2016_Lymphocyte_counts_ENSG00000142657.20_Colon_Sigmoid	3	1.007	1	0.298	0.331	0.000
Astle_et_al_2016_Lymphocyte_counts_ENSG00000167523.13_Brain_Putamen_basal_ganglia	3	0.956	1	0.231	0.720	0.000
Astle_et_al_2016_Lymphocyte_counts_ENSG00000142657.20_Esophagus_Gastroesophageal_Junction	2	0.981	1	0.320	0.328	0.000
Astle_et_al_2016_Lymphocyte_counts_ENSG00000167523.13_Brain_Cerebellar_Hemisphere	3	1.610	2	0.110	0.165	0.000
Astle_et_al_2016_Lymphocyte_counts_ENSG00000233261.3_Brain_Hippocampus	3	0.907	1	0.085	0.477	0.000
Astle_et_al_2016_Lymphocyte_counts_ENSG00000137331.11_Lung	3	0.932	1	-0.444	0.438	0.000
Astle_et_al_2016_Lymphocyte_counts_ENSG00000142657.20_Artery_Aorta	2	1.008	1	0.204	0.239	0.000
Astle_et_al_2016_Lymphocyte_counts_ENSG00000167523.13_Colon_Sigmoid	3	0.792	1	-0.071	0.344	0.000
Astle_et_al_2016_Lymphocyte_counts_ENSG00000227992.1_Colon_Transverse	3	0.627	1	-0.457	1.310	0.000
Astle_et_al_2016_Lymphocyte_counts_ENSG00000260423.1_Esophagus_Muscularis	5	3.144	3	-0.195	0.079	0.839
Astle_et_al_2016_Lymphocyte_counts_ENSG00000183605.16_Brain_Cerebellum	2	1.018	1	-0.065	0.042	0.000
Astle_et_al_2016_Lymphocyte_counts_ENSG00000142657.20_Cells_Cultured_fibroblasts	2	1.013	1	0.031	0.024	0.000
Astle_et_al_2016_Lymphocyte_counts_ENSG00000233261.3_Stomach	3	1.255	2	0.092	0.431	0.000
Astle_et_al_2016_Lymphocyte_counts_ENSG00000183605.16_Brain_Anterior_cingulate_cortex_BA24	2	1.006	1	-0.099	0.064	0.000
Astle_et_al_2016_Lymphocyte_counts_ENSG00000227992.1_Heart_Atrial_Appendage	2	0.991	1	-0.415	0.907	0.000
Astle_et_al_2016_Lymphocyte_counts_ENSG00000167523.13_Brain_Cerebellum	2	1.012	1	0.122	0.292	0.000
Astle_et_al_2016_Lymphocyte_counts_ENSG00000142657.20_Liver	3	0.889	1	0.272	0.268	0.000
Astle_et_al_2016_Lymphocyte_counts_ENSG00000183605.16_Uterus	2	0.994	1	-0.119	0.077	0.000
Astle_et_al_2016_Lymphocyte_counts_ENSG00000033178.12_Brain_Cerebellum	2	0.975	1	-0.169	0.228	0.000
Astle_et_al_2016_Lymphocyte_counts_ENSG00000142657.20_Lung	2	0.948	1	0.444	0.342	0.000
Astle_et_al_2016_Lymphocyte_counts_ENSG00000183605.16_Minor_Salivary_Gland	3	1.087	1	-0.118	0.076	0.000
Astle_et_al_2016_Lymphocyte_counts_ENSG00000167523.13_Adipose_Subcutaneous	2	1.002	1	-0.123	0.179	0.000
Astle_et_al_2016_Lymphocyte_counts_ENSG00000258819.1_Artery_Aorta	3	1.023	1	0.927	0.388	0.000
Astle_et_al_2016_Lymphocyte_counts_ENSG00000227992.1_Colon_Sigmoid	2	0.979	1	-0.283	0.910	0.000
Astle_et_al_2016_Lymphocyte_counts_ENSG00000183605.16_Liver	3	1.024	1	-0.136	0.087	0.000
Astle_et_al_2016_Lymphocyte_counts_ENSG00000233903.2_Skin_Sun_Exposed	3	1.013	1	0.221	0.422	0.000
Astle_et_al_2016_Lymphocyte_counts_ENSG00000142657.20_Brain_Spinal_cord_cervical_c-1	3	0.936	1	0.893	0.632	0.000
Astle_et_al_2016_Lymphocyte_counts_ENSG00000033178.12_Stomach	3	0.995	1	-0.417	0.547	0.000
Astle_et_al_2016_Lymphocyte_counts_ENSG00000183605.16_Kidney_Cortex	2	1.003	1	-0.170	0.124	0.000
Astle_et_al_2016_Lymphocyte_counts_ENSG00000142657.20_Nerve_Tibial	2	1.008	1	0.175	0.184	0.000
Astle_et_al_2016_Lymphocyte_counts_ENSG00000196735.11_Heart_Atrial_Appendage	10	2.002	2	0.138	0.250	0.000
Astle_et_al_2016_Lymphocyte_counts_ENSG00000183605.16_Brain_Hypothalamus	3	1.820	2	-0.101	0.064	0.000
Astle_et_al_2016_Lymphocyte_counts_ENSG00000233261.3_Spleen	4	0.826	1	0.908	0.843	0.000
Astle_et_al_2016_Lymphocyte_counts_ENSG00000227992.1_Adipose_Subcutaneous	4	2.135	2	0.196	0.103	0.000
Astle_et_al_2016_Lymphocyte_counts_ENSG00000183605.16_Nerve_Tibial	3	1.505	1	-0.035	0.022	0.000
Astle_et_al_2016_Lymphocyte_counts_ENSG00000258819.1_Cells_Cultured_fibroblasts	3	1.124	1	0.442	0.120	0.000
Astle_et_al_2016_Lymphocyte_counts_ENSG00000260423.1_Small_Intestine_Terminal_Ileum	4	1.885	2	-0.219	0.383	0.000
Astle_et_al_2016_Lymphocyte_counts_ENSG00000142657.20_Cells_EBV-transformed_lymphocytes	2	0.950	1	0.329	0.309	0.000
Astle_et_al_2016_Lymphocyte_counts_ENSG00000142657.20_Muscle_Skeletal	2	0.991	1	0.051	0.057	0.000
Astle_et_al_2016_Lymphocyte_counts_ENSG00000167523.13_Heart_Atrial_Appendage	3	0.923	1	-0.170	0.265	0.000
Astle_et_al_2016_Lymphocyte_counts_ENSG00000260423.1_Brain_Amygdala	3	0.988	1	-0.247	0.762	0.000
Astle_et_al_2016_Lymphocyte_counts_ENSG00000233261.3_Colon_Sigmoid	3	1.027	1	0.047	0.390	0.000
Astle_et_al_2016_Lymphocyte_counts_ENSG00000033178.12_Colon_Transverse	3	0.978	1	-0.513	0.706	0.000
Astle_et_al_2016_Lymphocyte_counts_ENSG00000227992.1_Breast_Mammary_Tissue	3	1.165	1	-0.338	0.708	0.000
Astle_et_al_2016_Lymphocyte_counts_ENSG00000260423.1_Skin_Sun_Exposed	5	2.786	3	-0.003	0.100	0.000
Astle_et_al_2016_Lymphocyte_counts_ENSG00000183605.16_Testis	3	1.156	1	-0.097	0.062	0.000
Astle_et_al_2016_Lymphocyte_counts_ENSG00000258819.1_Esophagus_Gastroesophageal_Junction	2	0.997	1	0.666	0.243	0.000
Astle_et_al_2016_Lymphocyte_counts_ENSG00000167523.13_Esophagus_Mucosa	3	1.531	2	-0.080	0.174	0.000
Astle_et_al_2016_Lymphocyte_counts_ENSG00000142657.20_Brain_Caudate_basal_ganglia	3	1.232	1	0.284	0.314	0.000
Astle_et_al_2016_Lymphocyte_counts_ENSG00000183605.16_Brain_Caudate_basal_ganglia	3	1.144	1	-0.081	0.052	0.000
Astle_et_al_2016_Lymphocyte_counts_ENSG00000227992.1_Whole_Blood	3	1.479	1	-0.214	0.655	0.000
Astle_et_al_2016_Lymphocyte_counts_ENSG00000142657.20_Artery_Tibial	2	0.997	1	0.209	0.187	0.000
Astle_et_al_2016_Lymphocyte_counts_ENSG00000183605.16_Artery_Tibial	3	1.908	2	-0.044	0.028	0.000
Astle_et_al_2016_Lymphocyte_counts_ENSG00000258819.1_Minor_Salivary_Gland	4	1.466	1	0.653	0.225	0.000
Astle_et_al_2016_Lymphocyte_counts_ENSG00000229391.7_Esophagus_Mucosa	5	3.409	3	0.223	0.046	0.884
Astle_et_al_2016_Lymphocyte_counts_ENSG00000233261.3_Artery_Coronary	3	1.014	1	0.001	0.298	0.000
Astle_et_al_2016_Lymphocyte_counts_ENSG00000033178.12_Spleen	3	1.090	1	-0.582	0.562	0.000
Astle_et_al_2016_Lymphocyte_counts_ENSG00000277427.1_Ovary	3	1.431	1	1.668	1.880	0.000
Astle_et_al_2016_Lymphocyte_counts_ENSG00000142657.20_Prostate	3	1.297	2	0.424	0.276	0.000
Astle_et_al_2016_Lymphocyte_counts_ENSG00000258819.1_Liver	2	0.976	1	0.734	0.226	0.000
Astle_et_al_2016_Lymphocyte_counts_ENSG00000142657.20_Skin_Sun_Exposed	4	1.836	2	0.110	0.108	0.000
Astle_et_al_2016_Lymphocyte_counts_ENSG00000167523.13_Spleen	3	0.926	1	0.761	0.496	0.000
Astle_et_al_2016_Lymphocyte_counts_ENSG00000258819.1_Whole_Blood	3	1.040	1	0.377	0.100	0.000
Astle_et_al_2016_Lymphocyte_counts_ENSG00000033178.12_Brain_Nucleus_accumbens_basal_ganglia	3	1.057	1	-0.491	0.588	0.000
Astle_et_al_2016_Lymphocyte_counts_ENSG00000233261.3_Breast_Mammary_Tissue	3	0.796	1	1.005	1.021	0.000
Astle_et_al_2016_Lymphocyte_counts_ENSG00000183605.16_Adipose_Visceral_Omentum	2	1.019	1	-0.068	0.043	0.000
Astle_et_al_2016_Lymphocyte_counts_ENSG00000227992.1_Heart_Left_Ventricle	3	0.768	1	-0.512	0.952	0.000
Astle_et_al_2016_Lymphocyte_counts_ENSG00000142657.20_Esophagus_Muscularis	3	1.043	1	0.158	0.118	0.000
Astle_et_al_2016_Lymphocyte_counts_ENSG00000167523.13_Colon_Transverse	3	0.814	1	-0.423	0.488	0.000
Astle_et_al_2016_Lymphocyte_counts_ENSG00000033178.12_Brain_Frontal_Cortex_BA9	3	0.835	1	-0.695	0.958	0.000
Astle_et_al_2016_Lymphocyte_counts_ENSG00000142657.20_Colon_Transverse	3	1.023	1	0.296	0.273	0.000
Astle_et_al_2016_Lymphocyte_counts_ENSG00000227992.1_Thyroid	3	2.018	2	0.238	0.123	0.000
Astle_et_al_2016_Lymphocyte_counts_ENSG00000183605.16_Stomach	3	1.963	2	-0.067	0.042	0.000
Astle_et_al_2016_Lymphocyte_counts_ENSG00000167523.13_Brain_Nucleus_accumbens_basal_ganglia	3	1.076	1	0.303	0.573	0.000
Astle_et_al_2016_Lymphocyte_counts_ENSG00000142657.20_Esophagus_Mucosa	3	1.021	1	0.118	0.193	0.000
Astle_et_al_2016_Lymphocyte_counts_ENSG00000033178.12_Skin_Not_Sun_Exposed	3	1.048	1	-0.272	0.364	0.000
Astle_et_al_2016_Lymphocyte_counts_ENSG00000260423.1_Brain_Substantia_nigra	3	1.030	1	0.102	0.283	0.000
Astle_et_al_2016_Lymphocyte_counts_ENSG00000167523.13_Brain_Hippocampus	3	1.219	1	0.096	0.207	0.000
Astle_et_al_2016_Lymphocyte_counts_ENSG00000183605.16_Spleen	3	1.089	1	-0.060	0.038	0.000
Astle_et_al_2016_Lymphocyte_counts_ENSG00000181126.13_Esophagus_Mucosa	6	4.075	4	-0.249	0.081	0.665
Astle_et_al_2016_Lymphocyte_counts_ENSG00000142657.20_Heart_Atrial_Appendage	2	0.835	1	0.431	0.424	0.000
Astle_et_al_2016_Lymphocyte_counts_ENSG00000233261.3_Adipose_Subcutaneous	4	1.678	2	0.140	0.364	0.000
Astle_et_al_2016_Lymphocyte_counts_ENSG00000258819.1_Heart_Left_Ventricle	2	0.528	1	1.167	0.917	0.000
Astle_et_al_2016_Lymphocyte_counts_ENSG00000167523.13_Skin_Not_Sun_Exposed	3	1.305	1	-0.111	0.265	0.000
Astle_et_al_2016_Lymphocyte_counts_ENSG00000227262.3_Skin_Sun_Exposed	6	3.375	3	0.037	0.208	0.000
Astle_et_al_2016_Lymphocyte_counts_ENSG00000260423.1_Lung	5	3.060	3	0.079	0.102	0.137
Astle_et_al_2016_Lymphocyte_counts_ENSG00000227992.1_Uterus	2	0.920	1	-0.382	0.883	0.000
Astle_et_al_2016_Lymphocyte_counts_ENSG00000183605.16_Colon_Transverse	2	1.004	1	-0.047	0.030	0.000
Astle_et_al_2016_Lymphocyte_counts_ENSG00000142657.20_Stomach	2	1.007	1	0.179	0.130	0.000
Astle_et_al_2016_Lymphocyte_counts_ENSG00000227992.1_Artery_Aorta	4	1.229	1	-0.315	0.983	0.000
Astle_et_al_2016_Lymphocyte_counts_ENSG00000233903.2_Lung	3	0.959	1	0.251	1.160	0.000
Astle_et_al_2016_Lymphocyte_counts_ENSG00000142657.20_Brain_Frontal_Cortex_BA9	3	0.868	1	0.989	0.634	0.000
Astle_et_al_2016_Lymphocyte_counts_ENSG00000142657.20_Skin_Not_Sun_Exposed	3	1.817	2	0.118	0.101	0.000
Astle_et_al_2016_Lymphocyte_counts_ENSG00000183605.16_Brain_Nucleus_accumbens_basal_ganglia	3	1.082	1	-0.089	0.057	0.000
Astle_et_al_2016_Lymphocyte_counts_ENSG00000204618.8_Brain_Substantia_nigra	3	1.567	2	0.116	0.268	0.000
Astle_et_al_2016_Lymphocyte_counts_ENSG00000258819.1_Thyroid	3	1.058	1	0.461	0.614	0.000
Astle_et_al_2016_Lymphocyte_counts_ENSG00000227992.1_Cells_Cultured_fibroblasts	4	2.034	2	0.167	0.089	0.000
Astle_et_al_2016_Lymphocyte_counts_ENSG00000183605.16_Brain_Frontal_Cortex_BA9	3	1.137	1	-0.087	0.055	0.000
Astle_et_al_2016_Lymphocyte_counts_ENSG00000142657.20_Adrenal_Gland	3	1.016	1	0.183	0.140	0.000
Astle_et_al_2016_Lymphocyte_counts_ENSG00000167523.13_Brain_Frontal_Cortex_BA9	4	1.413	1	0.242	0.378	0.000
Astle_et_al_2016_Lymphocyte_counts_ENSG00000183605.16_Skin_Not_Sun_Exposed	3	1.086	1	-0.038	0.024	0.000
Astle_et_al_2016_Lymphocyte_counts_ENSG00000033178.12_Nerve_Tibial	4	2.274	2	-0.040	0.131	0.000
Astle_et_al_2016_Lymphocyte_counts_ENSG00000142657.20_Brain_Hippocampus	2	0.581	1	0.404	0.501	0.000
Astle_et_al_2016_Lymphocyte_counts_ENSG00000167523.13_Testis	3	1.222	1	-0.318	0.439	0.000
Astle_et_al_2016_Lymphocyte_counts_ENSG00000142657.20_Brain_Nucleus_accumbens_basal_ganglia	3	0.959	1	0.831	0.400	0.000
Astle_et_al_2016_Lymphocyte_counts_ENSG00000277427.1_Prostate	3	1.522	2	-0.221	0.289	0.000
Astle_et_al_2016_Lymphocyte_counts_ENSG00000258819.1_Pituitary	2	0.967	1	0.868	0.605	0.000
Astle_et_al_2016_Lymphocyte_counts_ENSG00000167523.13_Brain_Hypothalamus	3	0.938	1	0.235	0.545	0.000
Astle_et_al_2016_Lymphocyte_counts_ENSG00000260423.1_Brain_Spinal_cord_cervical_c-1	3	0.948	1	-0.741	0.884	0.000
Astle_et_al_2016_Lymphocyte_counts_ENSG00000233261.3_Whole_Blood	3	1.202	2	-0.306	0.395	0.000
Astle_et_al_2016_Lymphocyte_counts_ENSG00000167523.13_Nerve_Tibial	4	1.485	1	0.575	0.736	0.000
Astle_et_al_2016_Lymphocyte_counts_ENSG00000258819.1_Colon_Sigmoid	2	0.998	1	0.761	0.338	0.000
Astle_et_al_2016_Lymphocyte_counts_ENSG00000260423.1_Cells_EBV-transformed_lymphocytes	2	1.019	1	-0.428	0.120	0.000
Astle_et_al_2016_Lymphocyte_counts_ENSG00000204618.8_Skin_Sun_Exposed	4	2.168	2	-0.165	0.590	0.000
Astle_et_al_2016_Lymphocyte_counts_ENSG00000258819.1_Adipose_Subcutaneous	5	1.983	2	0.154	0.198	0.510
Astle_et_al_2016_Lymphocyte_counts_ENSG00000033178.12_Brain_Hypothalamus	3	0.735	1	-0.091	0.306	0.000
Astle_et_al_2016_Lymphocyte_counts_ENSG00000260423.1_Adrenal_Gland	3	0.635	1	-0.743	0.859	0.000
Astle_et_al_2016_Lymphocyte_counts_ENSG00000167523.13_Brain_Spinal_cord_cervical_c-1	3	0.902	1	0.107	0.611	0.000
Astle_et_al_2016_Lymphocyte_counts_ENSG00000033178.12_Testis	4	2.833	3	-0.110	0.147	0.241
Astle_et_al_2016_Lymphocyte_counts_ENSG00000167523.13_Small_Intestine_Terminal_Ileum	3	1.141	1	0.098	0.194	0.000
Astle_et_al_2016_Lymphocyte_counts_ENSG00000167523.13_Brain_Substantia_nigra	3	0.616	1	0.310	0.895	0.000
Astle_et_al_2016_Lymphocyte_counts_ENSG00000260423.1_Heart_Atrial_Appendage	4	2.333	2	-0.034	0.198	0.141
Astle_et_al_2016_Lymphocyte_counts_ENSG00000229391.7_Adrenal_Gland	5	2.912	3	-0.174	0.097	0.612
Astle_et_al_2016_Lymphocyte_counts_ENSG00000167523.13_Skin_Sun_Exposed	3	0.913	1	-0.166	0.255	0.000
Astle_et_al_2016_Lymphocyte_counts_ENSG00000233903.2_Testis	3	1.238	1	0.009	0.106	0.000
Astle_et_al_2016_Lymphocyte_counts_ENSG00000258819.1_Breast_Mammary_Tissue	4	2.028	2	0.449	0.156	0.613
Astle_et_al_2016_Lymphocyte_counts_ENSG00000180535.3_Brain_Anterior_cingulate_cortex_BA24	3	1.033	1	-0.204	0.295	0.000
Astle_et_al_2016_Lymphocyte_counts_ENSG00000033178.12_Artery_Tibial	4	1.464	1	-0.236	0.222	0.000
Astle_et_al_2016_Lymphocyte_counts_ENSG00000180535.3_Brain_Cortex	4	2.144	2	0.176	0.129	0.573
Astle_et_al_2016_Lymphocyte_counts_ENSG00000233261.3_Nerve_Tibial	3	0.791	1	0.126	0.242	0.000
Astle_et_al_2016_Lymphocyte_counts_ENSG00000258819.1_Stomach	2	0.939	1	0.924	0.631	0.000
Astle_et_al_2016_Lymphocyte_counts_ENSG00000180535.3_Breast_Mammary_Tissue	2	0.683	1	0.219	0.310	0.000
Astle_et_al_2016_Lymphocyte_counts_ENSG00000260423.1_Esophagus_Mucosa	6	4.078	4	0.127	0.106	0.000
Astle_et_al_2016_Lymphocyte_counts_ENSG00000258819.1_Esophagus_Mucosa	2	1.013	1	0.425	0.373	0.000
Astle_et_al_2016_Lymphocyte_counts_ENSG00000167523.13_Adipose_Visceral_Omentum	3	1.148	1	-0.092	0.200	0.000
Astle_et_al_2016_Lymphocyte_counts_ENSG00000180535.3_Thyroid	3	1.090	1	-0.090	0.373	0.000
Astle_et_al_2016_Lymphocyte_counts_ENSG00000233903.2_Cells_EBV-transformed_lymphocytes	2	0.596	1	0.018	0.322	0.000
Astle_et_al_2016_Lymphocyte_counts_ENSG00000180535.3_Brain_Putamen_basal_ganglia	3	1.017	1	-0.362	0.403	0.000
Astle_et_al_2016_Lymphocyte_counts_ENSG00000258819.1_Spleen	3	1.082	1	0.827	0.464	0.000
Astle_et_al_2016_Lymphocyte_counts_ENSG00000167523.13_Artery_Tibial	2	0.786	1	-0.188	0.374	0.000
Astle_et_al_2016_Lymphocyte_counts_ENSG00000033178.12_Brain_Caudate_basal_ganglia	2	0.976	1	-0.310	0.453	0.000
Astle_et_al_2016_Lymphocyte_counts_ENSG00000180535.3_Brain_Frontal_Cortex_BA9	4	1.465	1	-0.182	0.284	0.000
Astle_et_al_2016_Lymphocyte_counts_ENSG00000258819.1_Colon_Transverse	3	1.056	1	0.818	0.597	0.000
Astle_et_al_2016_Lymphocyte_counts_ENSG00000233903.2_Colon_Transverse	2	0.792	1	0.616	1.324	0.000
Astle_et_al_2016_Lymphocyte_counts_ENSG00000180535.3_Skin_Not_Sun_Exposed	3	1.070	1	-0.309	0.430	0.000
Astle_et_al_2016_Lymphocyte_counts_ENSG00000233261.3_Pituitary	3	1.244	1	0.922	0.908	0.000
Astle_et_al_2016_Lymphocyte_counts_ENSG00000033178.12_Adipose_Visceral_Omentum	3	0.940	1	0.087	0.265	0.000
Astle_et_al_2016_Lymphocyte_counts_ENSG00000260423.1_Breast_Mammary_Tissue	5	3.036	3	-0.229	0.163	0.000
Astle_et_al_2016_Lymphocyte_counts_ENSG00000229391.7_Brain_Hippocampus	4	2.198	2	0.127	0.490	0.000
Astle_et_al_2016_Lymphocyte_counts_ENSG00000277427.1_Brain_Hypothalamus	3	1.037	1	-0.153	0.454	0.000
Astle_et_al_2016_Lymphocyte_counts_ENSG00000258819.1_Heart_Atrial_Appendage	3	1.078	1	0.680	0.242	0.000
Astle_et_al_2016_Lymphocyte_counts_ENSG00000180535.3_Brain_Hippocampus	3	1.837	2	-0.328	0.154	0.000
Astle_et_al_2016_Lymphocyte_counts_ENSG00000167523.13_Muscle_Skeletal	3	1.069	1	-0.079	0.196	0.000
Astle_et_al_2016_Lymphocyte_counts_ENSG00000180535.3_Brain_Nucleus_accumbens_basal_ganglia	4	1.599	2	-0.298	0.179	0.000
Astle_et_al_2016_Lymphocyte_counts_ENSG00000224183.1_Colon_Sigmoid	3	1.026	1	-0.070	0.224	0.000
Astle_et_al_2016_Lymphocyte_counts_ENSG00000258819.1_Skin_Not_Sun_Exposed	4	1.686	2	0.489	0.137	0.000
Astle_et_al_2016_Lymphocyte_counts_ENSG00000180535.3_Spleen	3	0.775	1	0.671	0.672	0.000
Astle_et_al_2016_Lymphocyte_counts_ENSG00000224183.1_Adipose_Subcutaneous	3	1.971	2	0.151	0.040	0.000
Astle_et_al_2016_Lymphocyte_counts_ENSG00000180535.3_Stomach	3	0.664	1	-0.694	0.787	0.000
Astle_et_al_2016_Lymphocyte_counts_ENSG00000260423.1_Brain_Cerebellar_Hemisphere	5	3.719	4	0.002	0.108	0.000
Astle_et_al_2016_Lymphocyte_counts_ENSG00000033178.12_Artery_Aorta	3	1.320	1	-0.220	0.253	0.000
Astle_et_al_2016_Lymphocyte_counts_ENSG00000180535.3_Brain_Caudate_basal_ganglia	2	1.013	1	-0.260	0.330	0.000
Astle_et_al_2016_Lymphocyte_counts_ENSG00000258819.1_Nerve_Tibial	4	1.604	1	0.435	0.232	0.000
Astle_et_al_2016_Lymphocyte_counts_ENSG00000233903.2_Spleen	2	0.783	1	0.220	0.878	0.000
Astle_et_al_2016_Lymphocyte_counts_ENSG00000260423.1_Pituitary	3	1.191	1	0.035	0.138	0.000
Astle_et_al_2016_Lymphocyte_counts_ENSG00000180535.3_Prostate	2	0.958	1	-0.432	0.608	0.000
Astle_et_al_2016_Lymphocyte_counts_ENSG00000167523.13_Brain_Caudate_basal_ganglia	3	1.097	1	0.312	0.382	0.000
Astle_et_al_2016_Lymphocyte_counts_ENSG00000180535.3_Skin_Sun_Exposed	3	0.912	1	-0.459	0.616	0.000
Astle_et_al_2016_Lymphocyte_counts_ENSG00000229391.7_Lung	5	3.194	3	0.135	0.210	0.230
Astle_et_al_2016_Lymphocyte_counts_ENSG00000033178.12_Cells_Cultured_fibroblasts	4	2.124	2	-0.098	0.115	0.000
Astle_et_al_2016_Lymphocyte_counts_ENSG00000260423.1_Vagina	3	1.314	1	-0.722	1.189	0.000
Astle_et_al_2016_Lymphocyte_counts_ENSG00000258819.1_Testis	3	1.429	2	-0.390	0.321	0.572
Astle_et_al_2016_Lymphocyte_counts_ENSG00000224183.1_Brain_Cerebellum	3	1.190	1	-0.280	0.281	0.000
Astle_et_al_2016_Lymphocyte_counts_ENSG00000233903.2_Esophagus_Mucosa	4	2.051	2	0.008	0.167	0.000
Astle_et_al_2016_Lymphocyte_counts_ENSG00000224183.1_Heart_Left_Ventricle	2	1.004	1	-0.263	0.474	0.000
Astle_et_al_2016_Lymphocyte_counts_ENSG00000180535.3_Brain_Substantia_nigra	2	0.985	1	-0.354	0.515	0.000
Astle_et_al_2016_Lymphocyte_counts_ENSG00000260423.1_Pancreas	4	1.990	2	-0.241	0.385	0.000
Astle_et_al_2016_Lymphocyte_counts_ENSG00000258819.1_Lung	3	1.011	1	0.458	0.125	0.000
Astle_et_al_2016_Lymphocyte_counts_ENSG00000180535.3_Brain_Amygdala	3	1.129	1	-0.315	0.391	0.000
Astle_et_al_2016_Lymphocyte_counts_ENSG00000180535.3_Lung	2	1.014	1	-0.349	0.385	0.000
Astle_et_al_2016_Lymphocyte_counts_ENSG00000224183.1_Thyroid	3	1.221	1	0.085	0.105	0.000
Astle_et_al_2016_Lymphocyte_counts_ENSG00000260423.1_Esophagus_Gastroesophageal_Junction	4	2.224	2	-0.211	0.175	0.000
Astle_et_al_2016_Lymphocyte_counts_ENSG00000258819.1_Skin_Sun_Exposed	2	1.010	1	0.429	0.186	0.000
Astle_et_al_2016_Lymphocyte_counts_ENSG00000033178.12_Esophagus_Gastroesophageal_Junction	3	1.985	2	-0.376	0.256	0.000
Astle_et_al_2016_Lymphocyte_counts_ENSG00000277427.1_Nerve_Tibial	5	2.522	2	0.380	0.396	0.187
Astle_et_al_2016_Lymphocyte_counts_ENSG00000180535.3_Brain_Hypothalamus	3	1.580	2	-0.332	0.277	0.000
Astle_et_al_2016_Lymphocyte_counts_ENSG00000224183.1_Brain_Putamen_basal_ganglia	2	1.007	1	-0.086	0.409	0.000
Astle_et_al_2016_Lymphocyte_counts_ENSG00000260423.1_Artery_Aorta	3	0.760	1	-0.545	0.313	0.000
Astle_et_al_2016_Lymphocyte_counts_ENSG00000033178.12_Brain_Cortex	2	0.950	1	-0.483	0.426	0.000
Astle_et_al_2016_Lymphocyte_counts_ENSG00000175224.16_Muscle_Skeletal	2	0.840	1	-0.473	0.523	0.000
Astle_et_al_2016_Lymphocyte_counts_ENSG00000258819.1_Small_Intestine_Terminal_Ileum	3	0.824	1	1.179	0.461	0.000
Astle_et_al_2016_Lymphocyte_counts_ENSG00000206341.7_Brain_Caudate_basal_ganglia	5	2.186	2	0.145	0.127	0.139
Astle_et_al_2016_Lymphocyte_counts_ENSG00000224183.1_Uterus	3	1.153	1	-0.196	0.403	0.000
Astle_et_al_2016_Lymphocyte_counts_ENSG00000224183.1_Minor_Salivary_Gland	3	1.047	1	-0.186	0.348	0.000
Astle_et_al_2016_Lymphocyte_counts_ENSG00000258819.1_Esophagus_Muscularis	3	1.234	1	0.498	0.138	0.000
Astle_et_al_2016_Lymphocyte_counts_ENSG00000224183.1_Liver	3	1.066	1	-0.414	0.280	0.000
Astle_et_al_2016_Lymphocyte_counts_ENSG00000033178.12_Vagina	3	1.069	1	-0.325	0.306	0.000
Astle_et_al_2016_Lymphocyte_counts_ENSG00000204618.8_Pancreas	4	2.128	2	-0.451	0.194	0.000
Astle_et_al_2016_Lymphocyte_counts_ENSG00000224183.1_Kidney_Cortex	2	0.946	1	-0.247	0.242	0.000
Astle_et_al_2016_Lymphocyte_counts_ENSG00000033178.12_Whole_Blood	3	1.059	1	-0.121	0.110	0.000
Astle_et_al_2016_Lymphocyte_counts_ENSG00000224183.1_Brain_Anterior_cingulate_cortex_BA24	2	1.014	1	-0.257	0.513	0.000
Astle_et_al_2016_Lymphocyte_counts_ENSG00000258819.1_Muscle_Skeletal	3	1.061	1	0.597	0.174	0.000
Astle_et_al_2016_Lymphocyte_counts_ENSG00000233903.2_Breast_Mammary_Tissue	2	0.565	1	0.283	1.344	0.000
Astle_et_al_2016_Lymphocyte_counts_ENSG00000224183.1_Brain_Caudate_basal_ganglia	3	1.102	1	0.085	0.297	0.000
Astle_et_al_2016_Lymphocyte_counts_ENSG00000260423.1_Adipose_Visceral_Omentum	6	4.115	4	-0.081	0.111	0.720
Astle_et_al_2016_Lymphocyte_counts_ENSG00000224183.1_Artery_Tibial	3	1.051	1	0.146	0.073	0.000
Astle_et_al_2016_Lymphocyte_counts_ENSG00000137331.11_Nerve_Tibial	4	1.267	1	-0.318	0.320	0.000
Astle_et_al_2016_Lymphocyte_counts_ENSG00000244731.7_Brain_Cerebellum	5	2.591	3	1.467	0.169	0.812
Astle_et_al_2016_Lymphocyte_counts_ENSG00000244731.7_Adipose_Subcutaneous	5	3.949	4	0.946	0.105	0.934
Astle_et_al_2016_Lymphocyte_counts_ENSG00000224183.1_Adipose_Visceral_Omentum	3	1.059	1	0.071	0.170	0.000
Astle_et_al_2016_Lymphocyte_counts_ENSG00000258819.1_Artery_Tibial	3	1.023	1	0.713	0.437	0.000
Astle_et_al_2016_Lymphocyte_counts_ENSG00000260423.1_Artery_Tibial	4	2.075	2	-0.060	0.143	0.323
Astle_et_al_2016_Lymphocyte_counts_ENSG00000233903.2_Adipose_Subcutaneous	2	0.617	1	0.309	1.527	0.000
Astle_et_al_2016_Lymphocyte_counts_ENSG00000224183.1_Brain_Hypothalamus	3	1.026	1	-0.199	0.351	0.000
Astle_et_al_2016_Lymphocyte_counts_ENSG00000033178.12_Brain_Cerebellar_Hemisphere	3	1.124	1	-0.194	0.422	0.000
Astle_et_al_2016_Lymphocyte_counts_ENSG00000244731.7_Colon_Sigmoid	4	1.492	1	1.830	0.318	0.000
Astle_et_al_2016_Lymphocyte_counts_ENSG00000258819.1_Brain_Caudate_basal_ganglia	2	0.766	1	1.097	0.773	0.000
Astle_et_al_2016_Lymphocyte_counts_ENSG00000175224.16_Artery_Tibial	3	0.764	1	-0.152	0.217	0.000
Astle_et_al_2016_Lymphocyte_counts_ENSG00000224183.1_Nerve_Tibial	4	1.746	2	0.165	0.096	0.000
Astle_et_al_2016_Lymphocyte_counts_ENSG00000229391.7_Cells_EBV-transformed_lymphocytes	3	2.000	2	-0.079	0.073	0.000
Astle_et_al_2016_Lymphocyte_counts_ENSG00000244731.7_Brain_Putamen_basal_ganglia	3	1.169	1	2.367	1.662	0.000
Astle_et_al_2016_Lymphocyte_counts_ENSG00000258819.1_Ovary	4	1.329	1	0.478	1.107	0.000
Astle_et_al_2016_Lymphocyte_counts_ENSG00000175224.16_Prostate	2	0.714	1	-0.877	0.710	0.000
Astle_et_al_2016_Lymphocyte_counts_ENSG00000033178.12_Pituitary	3	1.419	1	-0.145	0.141	0.000
Astle_et_al_2016_Lymphocyte_counts_ENSG00000175224.16_Adipose_Visceral_Omentum	2	0.970	1	-0.558	0.318	0.000
Astle_et_al_2016_Lymphocyte_counts_ENSG00000258819.1_Prostate	3	1.053	1	0.693	0.325	0.000
Astle_et_al_2016_Lymphocyte_counts_ENSG00000175224.16_Ovary	2	0.798	1	-0.832	0.711	0.000
Astle_et_al_2016_Lymphocyte_counts_ENSG00000175224.16_Skin_Sun_Exposed	3	1.164	1	0.042	0.131	0.000
Astle_et_al_2016_Lymphocyte_counts_ENSG00000258819.1_Artery_Coronary	3	1.015	1	0.794	0.541	0.000
Astle_et_al_2016_Lymphocyte_counts_ENSG00000033178.12_Breast_Mammary_Tissue	3	1.006	1	-0.324	0.435	0.000
Astle_et_al_2016_Lymphocyte_counts_ENSG00000175224.16_Small_Intestine_Terminal_Ileum	2	0.828	1	-0.711	0.741	0.000
Astle_et_al_2016_Lymphocyte_counts_ENSG00000175224.16_Esophagus_Muscularis	2	0.977	1	-0.374	0.355	0.000
Astle_et_al_2016_Lymphocyte_counts_ENSG00000224183.1_Testis	3	1.050	1	-0.205	0.126	0.000
Astle_et_al_2016_Lymphocyte_counts_ENSG00000258819.1_Adipose_Visceral_Omentum	3	1.968	2	0.523	0.160	0.229
Astle_et_al_2016_Lymphocyte_counts_ENSG00000175224.16_Lung	3	1.227	1	-0.363	0.666	0.000
Astle_et_al_2016_Lymphocyte_counts_ENSG00000260423.1_Testis	4	2.175	2	0.064	0.146	0.000
Astle_et_al_2016_Lymphocyte_counts_ENSG00000175224.16_Cells_EBV-transformed_lymphocytes	2	0.967	1	-0.613	0.219	0.000
Astle_et_al_2016_Lymphocyte_counts_ENSG00000175224.16_Nerve_Tibial	3	0.998	1	-0.415	0.197	0.000
Astle_et_al_2016_Lymphocyte_counts_ENSG00000224183.1_Brain_Nucleus_accumbens_basal_ganglia	2	1.011	1	-0.191	0.095	0.000
Astle_et_al_2016_Lymphocyte_counts_ENSG00000175224.16_Testis	2	0.969	1	-0.427	0.501	0.000
Astle_et_al_2016_Lymphocyte_counts_ENSG00000229391.7_Brain_Spinal_cord_cervical_c-1	4	2.761	3	0.643	0.463	0.310
Astle_et_al_2016_Lymphocyte_counts_ENSG00000204618.8_Brain_Cortex	4	2.031	2	0.052	0.255	0.000
Astle_et_al_2016_Lymphocyte_counts_ENSG00000175224.16_Brain_Frontal_Cortex_BA9	2	0.559	1	-0.963	0.885	0.000
Astle_et_al_2016_Lymphocyte_counts_ENSG00000135976.17_Stomach	4	1.399	1	-0.102	0.308	0.000
Astle_et_al_2016_Lymphocyte_counts_ENSG00000224183.1_Brain_Frontal_Cortex_BA9	3	1.025	1	0.163	0.310	0.000
Astle_et_al_2016_Lymphocyte_counts_ENSG00000175224.16_Skin_Not_Sun_Exposed	3	1.935	2	-0.448	0.161	0.000
Astle_et_al_2016_Lymphocyte_counts_ENSG00000135976.17_Spleen	4	2.028	2	-0.174	0.133	0.000
Astle_et_al_2016_Lymphocyte_counts_ENSG00000033178.12_Esophagus_Mucosa	2	1.018	1	-0.106	0.101	0.000
Astle_et_al_2016_Lymphocyte_counts_ENSG00000135976.17_Colon_Transverse	3	1.310	1	-0.147	0.268	0.000
Astle_et_al_2016_Lymphocyte_counts_ENSG00000135976.17_Brain_Nucleus_accumbens_basal_ganglia	3	0.905	1	0.422	0.410	0.000
Astle_et_al_2016_Lymphocyte_counts_ENSG00000224183.1_Skin_Not_Sun_Exposed	3	1.157	1	-0.098	0.172	0.000
Astle_et_al_2016_Lymphocyte_counts_ENSG00000135976.17_Skin_Not_Sun_Exposed	4	2.303	2	-0.232	0.191	0.000
Astle_et_al_2016_Lymphocyte_counts_ENSG00000175224.16_Colon_Transverse	3	1.019	1	-0.459	0.259	0.000
Astle_et_al_2016_Lymphocyte_counts_ENSG00000135976.17_Testis	3	1.950	2	-0.001	0.149	0.000
Astle_et_al_2016_Lymphocyte_counts_ENSG00000175224.16_Spleen	2	0.943	1	-0.539	0.758	0.000
Astle_et_al_2016_Lymphocyte_counts_ENSG00000260423.1_Nerve_Tibial	6	4.068	4	0.014	0.070	0.000
Astle_et_al_2016_Lymphocyte_counts_ENSG00000135976.17_Nerve_Tibial	5	2.472	2	-0.210	0.119	0.000
Astle_et_al_2016_Lymphocyte_counts_ENSG00000249388.1_Skin_Not_Sun_Exposed	3	1.853	2	0.352	0.427	0.000
Astle_et_al_2016_Lymphocyte_counts_ENSG00000175224.16_Esophagus_Mucosa	3	1.239	1	-0.411	0.416	0.000
Astle_et_al_2016_Lymphocyte_counts_ENSG00000135976.17_Adipose_Visceral_Omentum	5	2.256	2	-0.200	0.096	0.000
Astle_et_al_2016_Lymphocyte_counts_ENSG00000175224.16_Stomach	2	0.968	1	-0.648	0.648	0.000
Astle_et_al_2016_Lymphocyte_counts_ENSG00000135976.17_Artery_Tibial	5	3.063	3	-0.279	0.123	0.000
Astle_et_al_2016_Lymphocyte_counts_ENSG00000175224.16_Adipose_Subcutaneous	2	1.000	1	0.068	0.188	0.000
Astle_et_al_2016_Lymphocyte_counts_ENSG00000135976.17_Brain_Anterior_cingulate_cortex_BA24	3	0.854	1	0.179	0.633	0.000
Astle_et_al_2016_Lymphocyte_counts_ENSG00000135976.17_Minor_Salivary_Gland	4	1.991	2	-0.260	0.387	0.000
Astle_et_al_2016_Lymphocyte_counts_ENSG00000135976.17_Heart_Left_Ventricle	3	1.331	1	-0.092	0.283	0.000
Astle_et_al_2016_Lymphocyte_counts_ENSG00000135976.17_Brain_Putamen_basal_ganglia	2	0.978	1	-0.278	0.617	0.000
Astle_et_al_2016_Lymphocyte_counts_ENSG00000135976.17_Thyroid	4	2.980	3	-0.216	0.071	0.000
Astle_et_al_2016_Lymphocyte_counts_ENSG00000175224.16_Brain_Cerebellum	2	0.934	1	-0.740	0.644	0.000
Astle_et_al_2016_Lymphocyte_counts_ENSG00000175224.16_Breast_Mammary_Tissue	3	1.079	1	-0.595	0.213	0.000
Astle_et_al_2016_Lymphocyte_counts_ENSG00000135976.17_Colon_Sigmoid	3	1.592	2	-0.290	0.142	0.000
Astle_et_al_2016_Lymphocyte_counts_ENSG00000224183.1_Stomach	3	1.064	1	-0.253	0.177	0.000
Astle_et_al_2016_Lymphocyte_counts_ENSG00000135976.17_Adipose_Subcutaneous	4	2.999	3	-0.198	0.091	0.000
Astle_et_al_2016_Lymphocyte_counts_ENSG00000175224.16_Colon_Sigmoid	2	0.971	1	-0.503	0.446	0.000
Astle_et_al_2016_Lymphocyte_counts_ENSG00000033178.12_Heart_Atrial_Appendage	4	2.068	2	-0.327	0.242	0.000
Astle_et_al_2016_Lymphocyte_counts_ENSG00000229391.7_Prostate	4	2.286	2	0.200	0.340	0.000
Astle_et_al_2016_Lymphocyte_counts_ENSG00000135976.17_Heart_Atrial_Appendage	3	2.003	2	-0.254	0.085	0.000
Astle_et_al_2016_Lymphocyte_counts_ENSG00000175224.16_Thyroid	2	0.983	1	-0.344	0.631	0.000
Astle_et_al_2016_Lymphocyte_counts_ENSG00000135976.17_Esophagus_Mucosa	5	2.719	3	-0.228	0.071	0.000
Astle_et_al_2016_Lymphocyte_counts_ENSG00000135976.17_Brain_Hippocampus	3	0.769	1	0.151	0.660	0.000
Astle_et_al_2016_Lymphocyte_counts_ENSG00000135976.17_Adrenal_Gland	2	1.017	1	-0.253	0.188	0.000
Astle_et_al_2016_Lymphocyte_counts_ENSG00000175224.16_Whole_Blood	2	0.977	1	-0.631	0.618	0.000
Astle_et_al_2016_Lymphocyte_counts_ENSG00000224183.1_Colon_Transverse	2	1.005	1	0.025	0.310	0.000
Astle_et_al_2016_Lymphocyte_counts_ENSG00000135976.17_Brain_Spinal_cord_cervical_c-1	2	0.994	1	-0.208	0.510	0.000
Astle_et_al_2016_Lymphocyte_counts_ENSG00000135976.17_Cells_EBV-transformed_lymphocytes	3	2.007	2	-0.269	0.190	0.000
Astle_et_al_2016_Lymphocyte_counts_ENSG00000135976.17_Lung	4	2.159	2	-0.088	0.110	0.497
Astle_et_al_2016_Lymphocyte_counts_ENSG00000233903.2_Thyroid	3	1.101	1	0.441	0.734	0.000
Astle_et_al_2016_Lymphocyte_counts_ENSG00000249388.1_Stomach	4	1.666	2	0.307	0.086	0.000
Astle_et_al_2016_Lymphocyte_counts_ENSG00000135976.17_Brain_Amygdala	2	0.816	1	0.227	0.576	0.000
Astle_et_al_2016_Lymphocyte_counts_ENSG00000135976.17_Small_Intestine_Terminal_Ileum	4	2.066	2	-0.246	0.166	0.000
Astle_et_al_2016_Lymphocyte_counts_ENSG00000175224.16_Esophagus_Gastroesophageal_Junction	2	0.907	1	-0.741	0.654	0.000
Astle_et_al_2016_Lymphocyte_counts_ENSG00000135976.17_Esophagus_Muscularis	3	1.682	2	-0.240	0.164	0.000
Astle_et_al_2016_Lymphocyte_counts_ENSG00000135976.17_Skin_Sun_Exposed	3	1.814	2	-0.046	0.308	0.000
Astle_et_al_2016_Lymphocyte_counts_ENSG00000175224.16_Pancreas	2	0.954	1	-0.653	0.717	0.000
Astle_et_al_2016_Lymphocyte_counts_ENSG00000260423.1_Brain_Hypothalamus	3	1.015	1	-0.545	0.755	0.000
Astle_et_al_2016_Lymphocyte_counts_ENSG00000224183.1_Spleen	3	1.196	1	0.159	0.271	0.000
Astle_et_al_2016_Lymphocyte_counts_ENSG00000175224.16_Artery_Aorta	3	1.004	1	0.068	0.194	0.000
Astle_et_al_2016_Lymphocyte_counts_ENSG00000135976.17_Brain_Substantia_nigra	3	1.488	2	-0.337	0.242	0.000
Astle_et_al_2016_Lymphocyte_counts_ENSG00000135976.17_Artery_Coronary	3	1.636	2	-0.292	0.204	0.000
Astle_et_al_2016_Lymphocyte_counts_ENSG00000033178.12_Brain_Hippocampus	3	0.993	1	-0.405	0.441	0.000
Astle_et_al_2016_Lymphocyte_counts_ENSG00000135976.17_Prostate	3	1.212	1	-0.266	0.379	0.000
Astle_et_al_2016_Lymphocyte_counts_ENSG00000175224.16_Cells_Cultured_fibroblasts	5	2.033	2	-0.094	0.092	0.748
Astle_et_al_2016_Lymphocyte_counts_ENSG00000135976.17_Ovary	3	1.078	1	0.063	0.411	0.000
Astle_et_al_2016_Lymphocyte_counts_ENSG00000135976.17_Muscle_Skeletal	3	1.462	1	-0.174	0.428	0.000
Astle_et_al_2016_Lymphocyte_counts_ENSG00000224183.1_Breast_Mammary_Tissue	3	1.580	2	-0.165	0.072	0.000
Astle_et_al_2016_Lymphocyte_counts_ENSG00000260423.1_Skin_Not_Sun_Exposed	5	3.995	4	-0.030	0.105	0.000
Astle_et_al_2016_Lymphocyte_counts_ENSG00000249388.1_Cells_Cultured_fibroblasts	3	1.040	1	0.564	0.261	0.000
Astle_et_al_2016_Lymphocyte_counts_ENSG00000135976.17_Cells_Cultured_fibroblasts	4	2.211	2	-0.131	0.092	0.000
Astle_et_al_2016_Lymphocyte_counts_ENSG00000033178.12_Cells_EBV-transformed_lymphocytes	3	1.020	1	-0.169	0.217	0.000
Astle_et_al_2016_Lymphocyte_counts_ENSG00000135976.17_Artery_Aorta	5	2.827	3	-0.257	0.086	0.000
Astle_et_al_2016_Lymphocyte_counts_ENSG00000204618.8_Esophagus_Gastroesophageal_Junction	3	1.088	1	0.440	0.615	0.000
Astle_et_al_2016_Lymphocyte_counts_ENSG00000224183.1_Whole_Blood	3	1.558	2	0.164	0.043	0.000
Astle_et_al_2016_Lymphocyte_counts_ENSG00000135976.17_Pancreas	4	1.311	1	0.156	0.265	0.000
Astle_et_al_2016_Lymphocyte_counts_ENSG00000135976.17_Brain_Cortex	4	1.668	1	-0.325	0.388	0.000
Astle_et_al_2016_Lymphocyte_counts_ENSG00000135976.17_Esophagus_Gastroesophageal_Junction	4	1.898	2	-0.291	0.150	0.000
Astle_et_al_2016_Lymphocyte_counts_ENSG00000135976.17_Whole_Blood	3	1.767	2	-0.238	0.161	0.000
Astle_et_al_2016_Lymphocyte_counts_ENSG00000033178.12_Brain_Spinal_cord_cervical_c-1	3	1.020	1	-0.181	0.167	0.000
Astle_et_al_2016_Lymphocyte_counts_ENSG00000135976.17_Pituitary	3	1.081	1	-0.208	0.388	0.000
Astle_et_al_2016_Lymphocyte_counts_ENSG00000135976.17_Breast_Mammary_Tissue	4	2.351	2	-0.178	0.252	0.000
Astle_et_al_2016_Lymphocyte_counts_ENSG00000033178.12_Lung	2	0.979	1	-0.224	0.422	0.000
Astle_et_al_2016_Lymphocyte_counts_ENSG00000244731.7_Thyroid	5	3.000	3	0.802	0.081	0.968
Astle_et_al_2016_Lymphocyte_counts_ENSG00000229391.7_Artery_Coronary	4	2.650	3	0.350	0.266	0.000
Astle_et_al_2016_Lymphocyte_counts_ENSG00000174059.16_Artery_Aorta	3	1.042	1	-0.104	0.262	0.000
Astle_et_al_2016_Lymphocyte_counts_ENSG00000249388.1_Esophagus_Mucosa	3	1.050	1	0.590	0.232	0.000
Astle_et_al_2016_Lymphocyte_counts_ENSG00000224183.1_Brain_Cerebellar_Hemisphere	3	1.262	1	-0.261	0.395	0.000
Astle_et_al_2016_Lymphocyte_counts_ENSG00000260423.1_Brain_Frontal_Cortex_BA9	4	1.432	1	0.264	0.314	0.000
Astle_et_al_2016_Lymphocyte_counts_ENSG00000224183.1_Pituitary	2	1.012	1	-0.213	0.183	0.000
Astle_et_al_2016_Lymphocyte_counts_ENSG00000174059.16_Heart_Left_Ventricle	3	0.774	1	0.598	0.627	0.000
Astle_et_al_2016_Lymphocyte_counts_ENSG00000033178.12_Brain_Substantia_nigra	2	0.547	1	-0.780	1.109	0.000
Astle_et_al_2016_Lymphocyte_counts_ENSG00000260423.1_Brain_Nucleus_accumbens_basal_ganglia	3	1.077	1	-0.238	0.529	0.000
Astle_et_al_2016_Lymphocyte_counts_ENSG00000224183.1_Vagina	2	1.007	1	-0.183	0.311	0.000
Astle_et_al_2016_Lymphocyte_counts_ENSG00000244731.7_Heart_Left_Ventricle	4	2.000	2	0.653	0.188	0.804
Astle_et_al_2016_Lymphocyte_counts_ENSG00000233903.2_Liver	2	0.840	1	0.013	0.304	0.000
Astle_et_al_2016_Lymphocyte_counts_ENSG00000277427.1_Testis	6	4.093	4	-0.109	0.056	0.912
Astle_et_al_2016_Lymphocyte_counts_ENSG00000033178.12_Skin_Sun_Exposed	3	1.147	1	-0.330	0.386	0.000
Astle_et_al_2016_Lymphocyte_counts_ENSG00000224183.1_Artery_Aorta	3	1.342	1	0.188	0.127	0.000
Astle_et_al_2016_Lymphocyte_counts_ENSG00000174059.16_Thyroid	3	0.916	1	0.407	0.620	0.000
Astle_et_al_2016_Lymphocyte_counts_ENSG00000206341.7_Artery_Tibial	6	4.219	4	-0.336	0.063	0.863
Astle_et_al_2016_Lymphocyte_counts_ENSG00000260423.1_Colon_Transverse	5	3.507	4	-0.142	0.240	0.000
Astle_et_al_2016_Lymphocyte_counts_ENSG00000249388.1_Colon_Transverse	3	1.350	2	0.081	0.191	0.000
Astle_et_al_2016_Lymphocyte_counts_ENSG00000244731.7_Kidney_Cortex	2	0.869	1	1.930	0.823	0.000
Astle_et_al_2016_Lymphocyte_counts_ENSG00000224183.1_Cells_Cultured_fibroblasts	4	2.388	2	0.156	0.041	0.000
Astle_et_al_2016_Lymphocyte_counts_ENSG00000233903.2_Uterus	2	0.622	1	0.916	0.484	0.000
Astle_et_al_2016_Lymphocyte_counts_ENSG00000229391.7_Ovary	4	2.651	3	-0.171	0.115	0.000
Astle_et_al_2016_Lymphocyte_counts_ENSG00000260423.1_Spleen	6	3.147	4	-0.286	0.132	0.000
Astle_et_al_2016_Lymphocyte_counts_ENSG00000249388.1_Esophagus_Gastroesophageal_Junction	4	1.625	2	0.294	0.119	0.631
Astle_et_al_2016_Lymphocyte_counts_ENSG00000233903.2_Pancreas	3	0.957	1	0.303	1.162	0.000
Astle_et_al_2016_Lymphocyte_counts_ENSG00000224183.1_Esophagus_Gastroesophageal_Junction	3	1.200	1	0.012	0.274	0.000
Astle_et_al_2016_Lymphocyte_counts_ENSG00000174059.16_Heart_Atrial_Appendage	3	0.761	1	-0.172	0.544	0.000
Astle_et_al_2016_Lymphocyte_counts_ENSG00000033178.12_Esophagus_Muscularis	3	1.737	2	-0.457	0.350	0.000
Astle_et_al_2016_Lymphocyte_counts_ENSG00000260423.1_Stomach	3	1.999	2	0.038	0.166	0.000
Astle_et_al_2016_Lymphocyte_counts_ENSG00000224183.1_Brain_Cortex	3	1.651	2	-0.224	0.167	0.000
Astle_et_al_2016_Lymphocyte_counts_ENSG00000249388.1_Colon_Sigmoid	2	0.997	1	0.556	0.201	0.000
Astle_et_al_2016_Lymphocyte_counts_ENSG00000174059.16_Esophagus_Muscularis	2	0.688	1	0.623	0.606	0.000
Astle_et_al_2016_Lymphocyte_counts_ENSG00000224183.1_Skin_Sun_Exposed	4	1.537	2	0.012	0.134	0.000
Astle_et_al_2016_Lymphocyte_counts_ENSG00000204618.8_Cells_Cultured_fibroblasts	3	0.839	1	0.465	1.015	0.000
Astle_et_al_2016_Lymphocyte_counts_ENSG00000260423.1_Brain_Cerebellum	5	2.465	2	0.018	0.096	0.000
Astle_et_al_2016_Lymphocyte_counts_ENSG00000244731.7_Liver	4	1.413	1	1.440	0.417	0.000
Astle_et_al_2016_Lymphocyte_counts_ENSG00000233903.2_Cells_Cultured_fibroblasts	2	0.611	1	0.034	0.356	0.000
Astle_et_al_2016_Lymphocyte_counts_ENSG00000229391.7_Muscle_Skeletal	7	4.112	4	0.199	0.125	0.000
Astle_et_al_2016_Lymphocyte_counts_ENSG00000249388.1_Esophagus_Muscularis	3	1.719	2	0.325	0.121	0.337
Astle_et_al_2016_Lymphocyte_counts_ENSG00000181126.13_Brain_Hippocampus	5	1.994	2	-0.341	0.337	0.000
Astle_et_al_2016_Lymphocyte_counts_ENSG00000033178.12_Small_Intestine_Terminal_Ileum	3	0.909	1	-0.561	0.833	0.000
Astle_et_al_2016_Lymphocyte_counts_ENSG00000260423.1_Adipose_Subcutaneous	7	5.318	5	-0.136	0.082	0.716
Astle_et_al_2016_Lymphocyte_counts_ENSG00000174059.16_Muscle_Skeletal	3	0.877	1	0.410	0.751	0.000
Astle_et_al_2016_Lymphocyte_counts_ENSG00000224183.1_Brain_Substantia_nigra	2	1.007	1	-0.442	0.348	0.000
Astle_et_al_2016_Lymphocyte_counts_ENSG00000033178.12_Muscle_Skeletal	4	2.020	2	-0.302	0.218	0.000
Astle_et_al_2016_Lymphocyte_counts_ENSG00000224183.1_Esophagus_Muscularis	3	1.305	1	0.072	0.221	0.000
Astle_et_al_2016_Lymphocyte_counts_ENSG00000196735.11_Esophagus_Mucosa	10	2.328	2	0.153	0.070	0.000
Astle_et_al_2016_Lymphocyte_counts_ENSG00000249388.1_Skin_Sun_Exposed	3	1.079	1	0.375	0.127	0.000
Astle_et_al_2016_Lymphocyte_counts_ENSG00000224183.1_Small_Intestine_Terminal_Ileum	2	1.007	1	0.243	0.300	0.000
Astle_et_al_2016_Lymphocyte_counts_ENSG00000224183.1_Brain_Amygdala	2	0.793	1	-0.141	0.796	0.000
Astle_et_al_2016_Lymphocyte_counts_ENSG00000224183.1_Muscle_Skeletal	2	1.010	1	0.125	0.346	0.000
Astle_et_al_2016_Lymphocyte_counts_ENSG00000174059.16_Ovary	2	0.703	1	0.262	0.633	0.000
Astle_et_al_2016_Lymphocyte_counts_ENSG00000260423.1_Colon_Sigmoid	6	3.462	3	-0.445	0.146	0.720
Astle_et_al_2016_Lymphocyte_counts_ENSG00000033178.12_Artery_Coronary	3	1.031	1	-0.331	0.332	0.000
Astle_et_al_2016_Lymphocyte_counts_ENSG00000249388.1_Breast_Mammary_Tissue	3	0.842	1	0.785	0.325	0.000
Astle_et_al_2016_Lymphocyte_counts_ENSG00000277427.1_Brain_Putamen_basal_ganglia	3	1.177	1	-1.541	1.865	0.000
Astle_et_al_2016_Lymphocyte_counts_ENSG00000260423.1_Brain_Putamen_basal_ganglia	3	1.049	1	0.244	0.303	0.000
Astle_et_al_2016_Lymphocyte_counts_ENSG00000033178.12_Prostate	2	0.935	1	-0.566	0.758	0.000
Astle_et_al_2016_Lymphocyte_counts_ENSG00000224183.1_Ovary	2	1.007	1	0.095	0.288	0.000
Astle_et_al_2016_Lymphocyte_counts_ENSG00000224183.1_Prostate	3	1.188	1	0.000	0.258	0.000
Astle_et_al_2016_Lymphocyte_counts_ENSG00000260423.1_Thyroid	5	2.568	3	-0.402	0.165	0.000
Astle_et_al_2016_Lymphocyte_counts_ENSG00000249388.1_Adipose_Visceral_Omentum	3	1.070	1	0.628	0.237	0.000
Astle_et_al_2016_Lymphocyte_counts_ENSG00000033178.12_Ovary	2	0.908	1	-0.446	0.551	0.000
Astle_et_al_2016_Lymphocyte_counts_ENSG00000224183.1_Artery_Coronary	3	1.333	1	-0.052	0.272	0.000
Astle_et_al_2016_Lymphocyte_counts_ENSG00000224183.1_Brain_Spinal_cord_cervical_c-1	2	1.010	1	-0.265	0.410	0.000
Astle_et_al_2016_Lymphocyte_counts_ENSG00000224183.1_Cells_EBV-transformed_lymphocytes	3	1.034	1	0.417	0.118	0.000
Astle_et_al_2016_Lymphocyte_counts_ENSG00000224183.1_Lung	3	1.290	1	0.147	0.134	0.000
Astle_et_al_2016_Lymphocyte_counts_ENSG00000137331.11_Brain_Hypothalamus	2	0.962	1	1.008	1.474	0.000
Astle_et_al_2016_Lymphocyte_counts_ENSG00000249388.1_Adipose_Subcutaneous	3	1.020	1	0.557	0.201	0.000
Astle_et_al_2016_Lymphocyte_counts_ENSG00000260423.1_Heart_Left_Ventricle	6	3.186	4	0.031	0.217	0.692
Astle_et_al_2016_Lymphocyte_counts_ENSG00000224183.1_Brain_Hippocampus	3	1.026	1	-0.222	0.415	0.000
Astle_et_al_2016_Lymphocyte_counts_ENSG00000224183.1_Adrenal_Gland	3	1.881	2	-0.133	0.163	0.000
Astle_et_al_2016_Lymphocyte_counts_ENSG00000244731.7_Minor_Salivary_Gland	4	2.035	2	-0.560	0.227	0.585
Astle_et_al_2016_Lymphocyte_counts_ENSG00000224183.1_Esophagus_Mucosa	3	1.879	2	-0.153	0.154	0.184
Astle_et_al_2016_Lymphocyte_counts_ENSG00000204618.8_Artery_Aorta	3	1.306	1	0.372	0.380	0.000
Astle_et_al_2016_Lymphocyte_counts_ENSG00000273454.1_Artery_Tibial	3	0.960	1	0.580	1.158	0.000
Astle_et_al_2016_Lymphocyte_counts_ENSG00000260423.1_Liver	4	2.138	2	-0.018	0.077	0.000
Astle_et_al_2016_Lymphocyte_counts_ENSG00000277427.1_Brain_Cerebellar_Hemisphere	4	2.152	2	0.371	0.554	0.000
Astle_et_al_2016_Lymphocyte_counts_ENSG00000141744.3_Breast_Mammary_Tissue	3	0.890	1	1.219	0.554	0.000
Astle_et_al_2016_Lymphocyte_counts_ENSG00000249388.1_Artery_Tibial	3	1.441	1	0.311	0.103	0.000
Astle_et_al_2016_Lymphocyte_counts_ENSG00000141744.3_Adipose_Subcutaneous	4	0.992	1	1.061	0.376	0.000
Astle_et_al_2016_Lymphocyte_counts_ENSG00000224183.1_Heart_Atrial_Appendage	2	1.015	1	-0.216	0.101	0.000
Astle_et_al_2016_Lymphocyte_counts_ENSG00000260423.1_Minor_Salivary_Gland	3	1.518	2	-0.010	0.212	0.128
Astle_et_al_2016_Lymphocyte_counts_ENSG00000141744.3_Brain_Putamen_basal_ganglia	3	0.797	1	-1.285	1.110	0.000
Astle_et_al_2016_Lymphocyte_counts_ENSG00000141744.3_Thyroid	3	1.227	1	0.908	0.296	0.000
Astle_et_al_2016_Lymphocyte_counts_ENSG00000260423.1_Uterus	4	1.448	2	-0.271	0.550	0.000
Astle_et_al_2016_Lymphocyte_counts_ENSG00000181126.13_Adrenal_Gland	6	3.614	4	-0.223	0.092	0.592
Astle_et_al_2016_Lymphocyte_counts_ENSG00000141744.3_Heart_Left_Ventricle	3	1.033	1	0.439	0.763	0.000
Astle_et_al_2016_Lymphocyte_counts_ENSG00000141744.3_Whole_Blood	3	1.021	1	0.926	0.511	0.000
Astle_et_al_2016_Lymphocyte_counts_ENSG00000229391.7_Brain_Amygdala	4	2.070	2	0.447	0.397	0.000
Astle_et_al_2016_Lymphocyte_counts_ENSG00000249388.1_Nerve_Tibial	2	1.008	1	0.467	0.161	0.000
Astle_et_al_2016_Lymphocyte_counts_ENSG00000141744.3_Kidney_Cortex	2	0.578	1	0.207	0.523	0.000
Astle_et_al_2016_Lymphocyte_counts_ENSG00000141744.3_Pancreas	3	0.897	1	0.195	0.307	0.000
Astle_et_al_2016_Lymphocyte_counts_ENSG00000141744.3_Brain_Anterior_cingulate_cortex_BA24	3	0.778	1	-1.218	0.746	0.000
Astle_et_al_2016_Lymphocyte_counts_ENSG00000141744.3_Ovary	3	0.812	1	1.079	1.132	0.000
Astle_et_al_2016_Lymphocyte_counts_ENSG00000141744.3_Adipose_Visceral_Omentum	3	1.175	1	0.684	0.200	0.000
Astle_et_al_2016_Lymphocyte_counts_ENSG00000141744.3_Artery_Coronary	3	0.749	1	-1.100	1.195	0.000
Astle_et_al_2016_Lymphocyte_counts_ENSG00000079999.13_Adipose_Subcutaneous	3	0.611	1	0.634	0.604	0.000
Astle_et_al_2016_Lymphocyte_counts_ENSG00000141744.3_Muscle_Skeletal	3	1.840	2	0.203	0.490	0.000
Astle_et_al_2016_Lymphocyte_counts_ENSG00000229391.7_Small_Intestine_Terminal_Ileum	5	3.080	3	0.577	0.260	0.095
Astle_et_al_2016_Lymphocyte_counts_ENSG00000249388.1_Cells_EBV-transformed_lymphocytes	2	0.996	1	0.547	0.177	0.000
Astle_et_al_2016_Lymphocyte_counts_ENSG00000141744.3_Artery_Tibial	3	0.962	1	-0.205	0.401	0.000
Astle_et_al_2016_Lymphocyte_counts_ENSG00000137331.11_Artery_Tibial	3	1.982	2	-0.200	0.366	0.321
Astle_et_al_2016_Lymphocyte_counts_ENSG00000141744.3_Brain_Caudate_basal_ganglia	3	1.126	2	-0.377	0.418	0.000
Astle_et_al_2016_Lymphocyte_counts_ENSG00000141744.3_Skin_Sun_Exposed	3	1.033	1	0.255	0.476	0.000
Astle_et_al_2016_Lymphocyte_counts_ENSG00000141744.3_Lung	4	1.468	1	0.598	0.168	0.000
Astle_et_al_2016_Lymphocyte_counts_ENSG00000244731.7_Uterus	3	0.902	1	3.741	1.256	0.000
Astle_et_al_2016_Lymphocyte_counts_ENSG00000079999.13_Brain_Cerebellar_Hemisphere	4	1.429	1	0.047	1.138	0.000
Astle_et_al_2016_Lymphocyte_counts_ENSG00000141744.3_Nerve_Tibial	4	1.770	2	0.335	0.296	0.000
Astle_et_al_2016_Lymphocyte_counts_ENSG00000079999.13_Thyroid	3	1.581	2	0.232	0.199	0.564
Astle_et_al_2016_Lymphocyte_counts_ENSG00000141744.3_Adrenal_Gland	3	1.070	1	1.013	0.725	0.000
Astle_et_al_2016_Lymphocyte_counts_ENSG00000213626.11_Adrenal_Gland	3	0.762	1	0.729	0.473	0.000
Astle_et_al_2016_Lymphocyte_counts_ENSG00000141744.3_Skin_Not_Sun_Exposed	3	1.005	1	0.757	0.724	0.000
Astle_et_al_2016_Lymphocyte_counts_ENSG00000141744.3_Brain_Nucleus_accumbens_basal_ganglia	3	1.090	1	-1.170	0.932	0.000
Astle_et_al_2016_Lymphocyte_counts_ENSG00000229391.7_Esophagus_Muscularis	5	3.221	3	0.203	0.192	0.000
Astle_et_al_2016_Lymphocyte_counts_ENSG00000141744.3_Heart_Atrial_Appendage	3	1.979	2	0.384	0.101	0.000
Astle_et_al_2016_Lymphocyte_counts_ENSG00000246451.2_Brain_Cerebellum	3	0.727	1	-0.660	0.719	0.000
Astle_et_al_2016_Lymphocyte_counts_ENSG00000204618.8_Vagina	3	1.000	1	1.014	0.829	0.000
Astle_et_al_2016_Lymphocyte_counts_ENSG00000246451.2_Skin_Sun_Exposed	3	0.758	1	-0.938	0.664	0.000
Astle_et_al_2016_Lymphocyte_counts_ENSG00000079999.13_Heart_Left_Ventricle	3	0.925	1	-0.060	0.339	0.000
Astle_et_al_2016_Lymphocyte_counts_ENSG00000227262.3_Brain_Substantia_nigra	4	1.258	1	-0.689	1.118	0.000
Astle_et_al_2016_Lymphocyte_counts_ENSG00000079999.13_Cells_Cultured_fibroblasts	4	1.854	2	0.338	0.274	0.000
Astle_et_al_2016_Lymphocyte_counts_ENSG00000213626.11_Skin_Not_Sun_Exposed	4	1.576	1	0.045	0.146	0.000
Astle_et_al_2016_Lymphocyte_counts_ENSG00000204618.8_Brain_Cerebellar_Hemisphere	3	1.146	1	0.013	0.343	0.000
Astle_et_al_2016_Lymphocyte_counts_ENSG00000246451.2_Pancreas	3	0.956	1	-0.399	0.539	0.000
Astle_et_al_2016_Lymphocyte_counts_ENSG00000079999.13_Artery_Aorta	3	1.020	1	0.633	0.935	0.000
Astle_et_al_2016_Lymphocyte_counts_ENSG00000244731.7_Brain_Anterior_cingulate_cortex_BA24	3	1.087	1	2.801	0.928	0.000
Astle_et_al_2016_Lymphocyte_counts_ENSG00000246451.2_Nerve_Tibial	3	0.729	1	0.605	0.665	0.000
Astle_et_al_2016_Lymphocyte_counts_ENSG00000268093.1_Nerve_Tibial	3	0.993	1	0.139	0.281	0.000
Astle_et_al_2016_Lymphocyte_counts_ENSG00000079999.13_Artery_Coronary	3	0.563	1	1.205	0.496	0.000
Astle_et_al_2016_Lymphocyte_counts_ENSG00000079999.13_Muscle_Skeletal	3	0.974	1	0.467	0.593	0.000
Astle_et_al_2016_Lymphocyte_counts_ENSG00000268093.1_Cells_Cultured_fibroblasts	2	0.717	1	-0.813	0.544	0.000
Astle_et_al_2016_Lymphocyte_counts_ENSG00000204618.8_Pituitary	3	1.178	1	0.374	0.403	0.000
Astle_et_al_2016_Lymphocyte_counts_ENSG00000246451.2_Testis	3	1.016	1	-0.229	0.290	0.000
Astle_et_al_2016_Lymphocyte_counts_ENSG00000229391.7_Skin_Sun_Exposed	7	5.196	5	0.334	0.038	0.000
Astle_et_al_2016_Lymphocyte_counts_ENSG00000268093.1_Colon_Transverse	3	0.679	1	-1.098	0.581	0.000
Astle_et_al_2016_Lymphocyte_counts_ENSG00000244731.7_Testis	3	1.387	1	1.323	0.119	0.000
Astle_et_al_2016_Lymphocyte_counts_ENSG00000239306.4_Pancreas	2	0.947	1	-0.562	0.708	0.000
Astle_et_al_2016_Lymphocyte_counts_ENSG00000079999.13_Esophagus_Muscularis	3	1.137	1	0.411	0.947	0.000
Astle_et_al_2016_Lymphocyte_counts_ENSG00000156858.11_Thyroid	2	0.539	1	1.398	1.536	0.000
Astle_et_al_2016_Lymphocyte_counts_ENSG00000227262.3_Artery_Coronary	5	2.523	2	-0.301	0.197	0.000
Astle_et_al_2016_Lymphocyte_counts_ENSG00000156858.11_Colon_Sigmoid	2	0.899	1	1.352	1.353	0.000
Astle_et_al_2016_Lymphocyte_counts_ENSG00000079999.13_Small_Intestine_Terminal_Ileum	3	1.022	1	-0.228	0.218	0.000
Astle_et_al_2016_Lymphocyte_counts_ENSG00000156858.11_Esophagus_Muscularis	2	0.707	1	1.378	0.635	0.000
Astle_et_al_2016_Lymphocyte_counts_ENSG00000156858.11_Adipose_Subcutaneous	2	1.004	1	-0.498	0.235	0.000
Astle_et_al_2016_Lymphocyte_counts_ENSG00000079999.13_Skin_Sun_Exposed	3	1.483	2	-0.116	0.413	0.000
Astle_et_al_2016_Lymphocyte_counts_ENSG00000156858.11_Artery_Tibial	3	0.629	1	1.524	0.513	0.000
Astle_et_al_2016_Lymphocyte_counts_ENSG00000244731.7_Adipose_Visceral_Omentum	3	2.013	2	0.640	0.198	0.907
Astle_et_al_2016_Lymphocyte_counts_ENSG00000156858.11_Adipose_Visceral_Omentum	2	0.710	1	1.336	0.409	0.000
Astle_et_al_2016_Lymphocyte_counts_ENSG00000204618.8_Whole_Blood	3	1.255	1	1.019	0.251	0.000
Astle_et_al_2016_Lymphocyte_counts_ENSG00000156858.11_Cells_Cultured_fibroblasts	2	0.544	1	1.588	0.713	0.000
Astle_et_al_2016_Lymphocyte_counts_ENSG00000181126.13_Whole_Blood	6	3.156	3	-0.222	0.074	0.135
Astle_et_al_2016_Lymphocyte_counts_ENSG00000156858.11_Esophagus_Mucosa	2	0.654	1	1.658	1.250	0.000
Astle_et_al_2016_Lymphocyte_counts_ENSG00000156858.11_Esophagus_Gastroesophageal_Junction	2	0.879	1	1.295	0.457	0.000
Astle_et_al_2016_Lymphocyte_counts_ENSG00000156858.11_Heart_Atrial_Appendage	2	0.552	1	1.477	2.241	0.000
Astle_et_al_2016_Lymphocyte_counts_ENSG00000156858.11_Brain_Anterior_cingulate_cortex_BA24	2	0.689	1	1.558	1.737	0.000
Astle_et_al_2016_Lymphocyte_counts_ENSG00000213626.11_Brain_Nucleus_accumbens_basal_ganglia	2	0.637	1	0.163	0.297	0.000
Astle_et_al_2016_Lymphocyte_counts_ENSG00000244731.7_Brain_Caudate_basal_ganglia	3	1.206	1	1.986	0.358	0.000
Astle_et_al_2016_Lymphocyte_counts_ENSG00000244731.7_Artery_Tibial	5	2.882	3	0.821	0.229	0.856
Astle_et_al_2016_Lymphocyte_counts_ENSG00000079999.13_Brain_Spinal_cord_cervical_c-1	3	0.732	1	-0.402	0.791	0.000
Astle_et_al_2016_Lymphocyte_counts_ENSG00000079999.13_Skin_Not_Sun_Exposed	4	1.188	1	-0.142	0.225	0.000
Astle_et_al_2016_Lymphocyte_counts_ENSG00000244731.7_Nerve_Tibial	6	3.728	4	0.949	0.091	0.807
Astle_et_al_2016_Lymphocyte_counts_ENSG00000213626.11_Heart_Atrial_Appendage	2	0.865	1	0.627	0.566	0.000
Astle_et_al_2016_Lymphocyte_counts_ENSG00000079999.13_Colon_Transverse	2	0.888	1	-0.050	0.315	0.000
Astle_et_al_2016_Lymphocyte_counts_ENSG00000244731.7_Brain_Hypothalamus	3	1.810	2	2.316	0.382	0.000
Astle_et_al_2016_Lymphocyte_counts_ENSG00000079999.13_Spleen	3	1.207	1	0.534	0.608	0.000
Astle_et_al_2016_Lymphocyte_counts_ENSG00000229391.7_Brain_Substantia_nigra	4	2.031	2	0.277	0.504	0.000
Astle_et_al_2016_Lymphocyte_counts_ENSG00000250067.11_Colon_Sigmoid	4	2.902	3	-0.257	0.210	0.000
Astle_et_al_2016_Lymphocyte_counts_ENSG00000079999.13_Esophagus_Mucosa	3	1.334	1	0.517	0.457	0.000
Astle_et_al_2016_Lymphocyte_counts_ENSG00000250067.11_Brain_Cerebellum	5	2.984	3	-0.410	0.125	0.575
Astle_et_al_2016_Lymphocyte_counts_ENSG00000250067.11_Adipose_Subcutaneous	4	2.149	2	-0.334	0.104	0.188
Astle_et_al_2016_Lymphocyte_counts_ENSG00000229391.7_Brain_Cortex	5	2.470	2	0.527	0.089	0.000
Astle_et_al_2016_Lymphocyte_counts_ENSG00000250067.11_Heart_Left_Ventricle	3	2.003	2	-0.154	0.275	0.000
Astle_et_al_2016_Lymphocyte_counts_ENSG00000079999.13_Stomach	3	1.034	1	-0.038	0.301	0.000
Astle_et_al_2016_Lymphocyte_counts_ENSG00000169105.7_Thyroid	2	0.934	1	0.888	0.767	0.000
Astle_et_al_2016_Lymphocyte_counts_ENSG00000250067.11_Thyroid	4	2.060	2	-0.148	0.180	0.000
Astle_et_al_2016_Lymphocyte_counts_ENSG00000217539.2_Testis	2	1.011	1	-0.608	0.718	0.000
Astle_et_al_2016_Lymphocyte_counts_ENSG00000250067.11_Liver	3	1.010	1	-0.450	0.211	0.000
Astle_et_al_2016_Lymphocyte_counts_ENSG00000213626.11_Esophagus_Mucosa	3	1.185	1	0.666	0.543	0.000
Astle_et_al_2016_Lymphocyte_counts_ENSG00000250067.11_Adipose_Visceral_Omentum	5	2.973	3	-0.403	0.121	0.628
Astle_et_al_2016_Lymphocyte_counts_ENSG00000169105.7_Brain_Spinal_cord_cervical_c-1	2	0.856	1	0.982	0.665	0.000
Astle_et_al_2016_Lymphocyte_counts_ENSG00000206341.7_Stomach	4	2.038	2	0.102	0.098	0.659
Astle_et_al_2016_Lymphocyte_counts_ENSG00000250067.11_Artery_Tibial	5	2.849	3	-0.078	0.166	0.000
Astle_et_al_2016_Lymphocyte_counts_ENSG00000169105.7_Whole_Blood	2	0.881	1	0.731	0.594	0.000
Astle_et_al_2016_Lymphocyte_counts_ENSG00000229391.7_Pancreas	5	3.657	4	0.349	0.066	0.616
Astle_et_al_2016_Lymphocyte_counts_ENSG00000250067.11_Testis	3	1.322	1	-0.828	0.769	0.000
Astle_et_al_2016_Lymphocyte_counts_ENSG00000137331.11_Brain_Caudate_basal_ganglia	3	1.352	1	-0.201	0.227	0.000
Astle_et_al_2016_Lymphocyte_counts_ENSG00000250067.11_Nerve_Tibial	5	3.290	4	-0.160	0.071	0.152
Astle_et_al_2016_Lymphocyte_counts_ENSG00000064666.14_Artery_Aorta	5	2.962	3	-0.404	0.134	0.000
Astle_et_al_2016_Lymphocyte_counts_ENSG00000250067.11_Skin_Not_Sun_Exposed	4	2.088	2	-0.209	0.143	0.000
Astle_et_al_2016_Lymphocyte_counts_ENSG00000227262.3_Prostate	6	2.967	3	-0.014	0.108	0.571
Astle_et_al_2016_Lymphocyte_counts_ENSG00000244731.7_Skin_Not_Sun_Exposed	5	3.545	4	1.248	0.122	0.735
Astle_et_al_2016_Lymphocyte_counts_ENSG00000064666.14_Cells_Cultured_fibroblasts	5	2.214	2	-0.236	0.107	0.786
Astle_et_al_2016_Lymphocyte_counts_ENSG00000250067.11_Stomach	3	1.999	2	-0.243	0.232	0.000
Astle_et_al_2016_Lymphocyte_counts_ENSG00000169105.7_Muscle_Skeletal	2	0.864	1	0.892	0.531	0.000
Astle_et_al_2016_Lymphocyte_counts_ENSG00000250067.11_Spleen	3	1.078	1	-0.280	0.375	0.000
Astle_et_al_2016_Lymphocyte_counts_ENSG00000250067.11_Colon_Transverse	4	2.674	3	-0.229	0.169	0.000
Astle_et_al_2016_Lymphocyte_counts_ENSG00000244731.7_Brain_Frontal_Cortex_BA9	3	1.996	2	2.176	0.375	0.000
Astle_et_al_2016_Lymphocyte_counts_ENSG00000204618.8_Colon_Transverse	3	1.664	2	0.381	0.603	0.000
Astle_et_al_2016_Lymphocyte_counts_ENSG00000064666.14_Pancreas	3	0.787	1	-0.827	0.371	0.000
Astle_et_al_2016_Lymphocyte_counts_ENSG00000250067.11_Breast_Mammary_Tissue	4	2.051	2	-0.168	0.255	0.000
Astle_et_al_2016_Lymphocyte_counts_ENSG00000064666.14_Whole_Blood	4	2.011	2	-0.070	0.041	0.000
Astle_et_al_2016_Lymphocyte_counts_ENSG00000250067.11_Whole_Blood	4	1.519	1	-0.417	0.344	0.000
Astle_et_al_2016_Lymphocyte_counts_ENSG00000229391.7_Esophagus_Gastroesophageal_Junction	4	2.225	2	0.192	0.243	0.000
Astle_et_al_2016_Lymphocyte_counts_ENSG00000250067.11_Brain_Cerebellar_Hemisphere	3	0.957	1	-0.671	0.320	0.000
Astle_et_al_2016_Lymphocyte_counts_ENSG00000169105.7_Brain_Caudate_basal_ganglia	2	0.661	1	1.049	0.844	0.000
Astle_et_al_2016_Lymphocyte_counts_ENSG00000250067.11_Pituitary	3	1.871	2	-0.096	0.186	0.237
Astle_et_al_2016_Lymphocyte_counts_ENSG00000250067.11_Cells_Cultured_fibroblasts	4	2.054	2	-0.141	0.230	0.000
Astle_et_al_2016_Lymphocyte_counts_ENSG00000169105.7_Kidney_Cortex	2	0.539	1	1.112	0.789	0.000
Astle_et_al_2016_Lymphocyte_counts_ENSG00000064666.14_Thyroid	4	2.288	2	-0.186	0.096	0.443
Astle_et_al_2016_Lymphocyte_counts_ENSG00000213626.11_Spleen	3	1.007	1	0.538	0.341	0.000
Astle_et_al_2016_Lymphocyte_counts_ENSG00000226469.1_Uterus	2	0.741	1	-0.839	3.218	0.000
Astle_et_al_2016_Lymphocyte_counts_ENSG00000226469.1_Kidney_Cortex	3	1.460	2	0.511	0.395	0.228
Astle_et_al_2016_Lymphocyte_counts_ENSG00000226469.1_Liver	3	0.993	1	-1.111	0.856	0.000
Astle_et_al_2016_Lymphocyte_counts_ENSG00000250067.11_Artery_Aorta	4	1.884	2	-0.166	0.295	0.000
Astle_et_al_2016_Lymphocyte_counts_ENSG00000226469.1_Heart_Left_Ventricle	3	0.962	1	-1.302	0.957	0.000
Astle_et_al_2016_Lymphocyte_counts_ENSG00000250067.11_Brain_Cortex	3	1.009	1	-0.095	0.251	0.000
Astle_et_al_2016_Lymphocyte_counts_ENSG00000226469.1_Brain_Putamen_basal_ganglia	2	0.941	1	-1.325	2.759	0.000
Astle_et_al_2016_Lymphocyte_counts_ENSG00000226469.1_Thyroid	3	1.066	1	-0.902	0.690	0.000
Astle_et_al_2016_Lymphocyte_counts_ENSG00000250067.11_Pancreas	3	1.149	1	-0.302	0.244	0.000
Astle_et_al_2016_Lymphocyte_counts_ENSG00000064666.14_Brain_Cerebellar_Hemisphere	3	1.108	1	-0.410	0.212	0.000
Astle_et_al_2016_Lymphocyte_counts_ENSG00000250067.11_Esophagus_Gastroesophageal_Junction	4	1.196	1	-0.602	0.184	0.000
Astle_et_al_2016_Lymphocyte_counts_ENSG00000226469.1_Colon_Sigmoid	3	1.136	1	-1.062	0.820	0.000
Astle_et_al_2016_Lymphocyte_counts_ENSG00000064666.14_Brain_Putamen_basal_ganglia	3	1.192	1	-0.502	0.311	0.000
Astle_et_al_2016_Lymphocyte_counts_ENSG00000124205.15_Brain_Hypothalamus	3	0.937	1	-0.152	0.310	0.000
Astle_et_al_2016_Lymphocyte_counts_ENSG00000226469.1_Brain_Cerebellum	2	0.894	1	-1.622	2.538	0.000
Astle_et_al_2016_Lymphocyte_counts_ENSG00000226469.1_Adipose_Subcutaneous	3	1.604	2	-0.868	0.646	0.000
Astle_et_al_2016_Lymphocyte_counts_ENSG00000124205.15_Nerve_Tibial	3	1.016	1	0.197	0.053	0.000
Astle_et_al_2016_Lymphocyte_counts_ENSG00000250067.11_Small_Intestine_Terminal_Ileum	2	0.983	1	-0.438	0.247	0.000
Astle_et_al_2016_Lymphocyte_counts_ENSG00000064666.14_Colon_Sigmoid	3	0.870	1	-0.105	0.221	0.000
Astle_et_al_2016_Lymphocyte_counts_ENSG00000250067.11_Esophagus_Muscularis	5	3.018	3	-0.309	0.178	0.460
Astle_et_al_2016_Lymphocyte_counts_ENSG00000137331.11_Adipose_Visceral_Omentum	2	0.715	1	-0.326	0.758	0.000
Astle_et_al_2016_Lymphocyte_counts_ENSG00000226469.1_Spleen	3	1.066	1	-1.307	1.346	0.000
Astle_et_al_2016_Lymphocyte_counts_ENSG00000229391.7_Artery_Aorta	6	3.886	4	0.464	0.052	0.000
Astle_et_al_2016_Lymphocyte_counts_ENSG00000226469.1_Colon_Transverse	3	1.184	1	-1.126	0.688	0.000
Astle_et_al_2016_Lymphocyte_counts_ENSG00000064666.14_Adipose_Subcutaneous	5	2.300	2	-0.088	0.115	0.000
Astle_et_al_2016_Lymphocyte_counts_ENSG00000213626.11_Colon_Transverse	3	1.788	2	-0.010	0.394	0.688
Astle_et_al_2016_Lymphocyte_counts_ENSG00000250067.11_Skin_Sun_Exposed	4	2.659	3	-0.269	0.099	0.336
Astle_et_al_2016_Lymphocyte_counts_ENSG00000226469.1_Testis	3	0.938	1	-1.153	2.492	0.000
Astle_et_al_2016_Lymphocyte_counts_ENSG00000124205.15_Whole_Blood	3	1.030	1	-0.289	0.747	0.000
Astle_et_al_2016_Lymphocyte_counts_ENSG00000226469.1_Nerve_Tibial	3	1.068	1	-1.086	1.634	0.000
Astle_et_al_2016_Lymphocyte_counts_ENSG00000250067.11_Ovary	3	1.068	1	-0.697	0.324	0.000
Astle_et_al_2016_Lymphocyte_counts_ENSG00000204618.8_Spleen	3	0.898	1	1.434	0.692	0.000
Astle_et_al_2016_Lymphocyte_counts_ENSG00000250067.11_Artery_Coronary	3	0.749	1	-0.782	0.908	0.000
Astle_et_al_2016_Lymphocyte_counts_ENSG00000064666.14_Brain_Cerebellum	4	1.614	2	-0.508	0.138	0.594
Astle_et_al_2016_Lymphocyte_counts_ENSG00000226469.1_Brain_Hypothalamus	3	0.936	1	-1.402	2.658	0.000
Astle_et_al_2016_Lymphocyte_counts_ENSG00000244731.7_Brain_Nucleus_accumbens_basal_ganglia	5	2.215	2	1.192	0.645	0.576
Astle_et_al_2016_Lymphocyte_counts_ENSG00000250067.11_Prostate	3	1.414	1	-0.416	0.348	0.000
Astle_et_al_2016_Lymphocyte_counts_ENSG00000226469.1_Artery_Tibial	2	0.958	1	-0.958	0.635	0.000
Astle_et_al_2016_Lymphocyte_counts_ENSG00000244731.7_Spleen	4	1.836	2	0.228	0.186	0.971
Astle_et_al_2016_Lymphocyte_counts_ENSG00000064666.14_Breast_Mammary_Tissue	4	1.301	1	-0.559	0.252	0.000
Astle_et_al_2016_Lymphocyte_counts_ENSG00000250067.11_Muscle_Skeletal	4	3.000	3	-0.217	0.126	0.594
Astle_et_al_2016_Lymphocyte_counts_ENSG00000244731.7_Colon_Transverse	3	1.102	1	1.490	0.304	0.000
Astle_et_al_2016_Lymphocyte_counts_ENSG00000124205.15_Testis	2	1.013	1	-0.071	0.176	0.000
Astle_et_al_2016_Lymphocyte_counts_ENSG00000226469.1_Cells_Cultured_fibroblasts	3	0.861	1	-1.876	1.510	0.000
Astle_et_al_2016_Lymphocyte_counts_ENSG00000244731.7_Stomach	3	1.007	1	1.662	0.178	0.000
Astle_et_al_2016_Lymphocyte_counts_ENSG00000064666.14_Colon_Transverse	3	0.797	1	-0.784	0.366	0.000
Astle_et_al_2016_Lymphocyte_counts_ENSG00000124205.15_Thyroid	4	1.441	1	0.704	0.170	0.000
Astle_et_al_2016_Lymphocyte_counts_ENSG00000250067.11_Cells_EBV-transformed_lymphocytes	2	0.904	1	-0.793	0.692	0.000
Astle_et_al_2016_Lymphocyte_counts_ENSG00000244731.7_Breast_Mammary_Tissue	3	1.685	2	1.395	0.301	0.472
Astle_et_al_2016_Lymphocyte_counts_ENSG00000250067.11_Lung	3	1.863	2	-0.461	0.158	0.000
Astle_et_al_2016_Lymphocyte_counts_ENSG00000226469.1_Artery_Aorta	2	0.571	1	-2.070	1.763	0.000
Astle_et_al_2016_Lymphocyte_counts_ENSG00000064666.14_Spleen	4	2.063	2	-0.255	0.101	0.000
Astle_et_al_2016_Lymphocyte_counts_ENSG00000244731.7_Pituitary	3	1.152	1	1.844	0.662	0.000
Astle_et_al_2016_Lymphocyte_counts_ENSG00000226469.1_Brain_Cortex	3	0.789	1	-2.070	2.697	0.000
Astle_et_al_2016_Lymphocyte_counts_ENSG00000250067.11_Brain_Hippocampus	3	0.947	1	-0.104	0.270	0.000
Astle_et_al_2016_Lymphocyte_counts_ENSG00000064666.14_Esophagus_Mucosa	5	2.910	3	-0.010	0.107	0.826
Astle_et_al_2016_Lymphocyte_counts_ENSG00000226469.1_Esophagus_Gastroesophageal_Junction	2	1.000	1	-1.122	0.811	0.000
Astle_et_al_2016_Lymphocyte_counts_ENSG00000213626.11_Adipose_Visceral_Omentum	4	2.037	2	0.093	0.109	0.000
Astle_et_al_2016_Lymphocyte_counts_ENSG00000124205.15_Colon_Sigmoid	3	0.965	1	-0.017	0.386	0.000
Astle_et_al_2016_Lymphocyte_counts_ENSG00000250067.11_Adrenal_Gland	2	0.989	1	-0.354	0.561	0.000
Astle_et_al_2016_Lymphocyte_counts_ENSG00000244731.7_Brain_Cerebellar_Hemisphere	4	2.093	2	1.883	0.223	0.000
Astle_et_al_2016_Lymphocyte_counts_ENSG00000226469.1_Whole_Blood	3	1.061	1	-0.845	2.030	0.000
Astle_et_al_2016_Lymphocyte_counts_ENSG00000250067.11_Heart_Atrial_Appendage	3	1.409	1	-0.418	0.472	0.000
Astle_et_al_2016_Lymphocyte_counts_ENSG00000124205.15_Esophagus_Muscularis	3	1.004	1	0.351	0.237	0.000
Astle_et_al_2016_Lymphocyte_counts_ENSG00000250067.11_Esophagus_Mucosa	4	2.061	2	-0.105	0.168	0.241
Astle_et_al_2016_Lymphocyte_counts_ENSG00000204618.8_Stomach	3	1.291	1	-0.372	0.523	0.000
Astle_et_al_2016_Lymphocyte_counts_ENSG00000064666.14_Heart_Atrial_Appendage	5	2.220	2	-0.474	0.192	0.000
Astle_et_al_2016_Lymphocyte_counts_ENSG00000229391.7_Vagina	4	2.050	2	0.294	0.475	0.000
Astle_et_al_2016_Lymphocyte_counts_ENSG00000226469.1_Pituitary	2	0.863	1	-1.349	1.380	0.000
Astle_et_al_2016_Lymphocyte_counts_ENSG00000226469.1_Brain_Cerebellar_Hemisphere	2	0.932	1	-1.675	1.179	0.000
Astle_et_al_2016_Lymphocyte_counts_ENSG00000124205.15_Brain_Cerebellum	4	1.422	2	-0.040	0.231	0.000
Astle_et_al_2016_Lymphocyte_counts_ENSG00000226469.1_Breast_Mammary_Tissue	3	0.979	1	-1.614	1.306	0.000
Astle_et_al_2016_Lymphocyte_counts_ENSG00000064666.14_Brain_Hippocampus	3	1.019	1	-0.478	0.195	0.000
Astle_et_al_2016_Lymphocyte_counts_ENSG00000226469.1_Heart_Atrial_Appendage	3	1.076	1	-0.572	0.409	0.000
Astle_et_al_2016_Lymphocyte_counts_ENSG00000124205.15_Esophagus_Mucosa	2	1.018	1	0.002	0.091	0.000
Astle_et_al_2016_Lymphocyte_counts_ENSG00000064666.14_Brain_Frontal_Cortex_BA9	3	0.930	1	-0.551	0.277	0.000
Astle_et_al_2016_Lymphocyte_counts_ENSG00000226469.1_Esophagus_Mucosa	3	1.016	1	-1.138	0.873	0.000
Astle_et_al_2016_Lymphocyte_counts_ENSG00000064666.14_Skin_Not_Sun_Exposed	5	2.182	3	-0.165	0.120	0.000
Astle_et_al_2016_Lymphocyte_counts_ENSG00000226469.1_Adrenal_Gland	3	1.104	1	-0.669	1.893	0.000
Astle_et_al_2016_Lymphocyte_counts_ENSG00000124205.15_Colon_Transverse	3	0.993	1	-0.130	0.376	0.000
Astle_et_al_2016_Lymphocyte_counts_ENSG00000229391.7_Brain_Cerebellar_Hemisphere	4	2.004	2	0.243	0.477	0.000
Astle_et_al_2016_Lymphocyte_counts_ENSG00000226469.1_Cells_EBV-transformed_lymphocytes	2	0.543	1	-1.261	3.343	0.000
Astle_et_al_2016_Lymphocyte_counts_ENSG00000226469.1_Lung	2	0.916	1	-1.498	2.572	0.000
Astle_et_al_2016_Lymphocyte_counts_ENSG00000064666.14_Nerve_Tibial	4	2.053	2	-0.206	0.099	0.582
Astle_et_al_2016_Lymphocyte_counts_ENSG00000124205.15_Brain_Cortex	3	0.754	1	-0.106	0.313	0.000
Astle_et_al_2016_Lymphocyte_counts_ENSG00000227262.3_Ovary	6	3.714	4	-0.227	0.126	0.000
Astle_et_al_2016_Lymphocyte_counts_ENSG00000226469.1_Small_Intestine_Terminal_Ileum	3	1.122	1	-0.850	2.010	0.000
Astle_et_al_2016_Lymphocyte_counts_ENSG00000124205.15_Pancreas	3	0.870	1	-0.032	0.266	0.000
Astle_et_al_2016_Lymphocyte_counts_ENSG00000226469.1_Esophagus_Muscularis	3	1.156	1	-1.014	0.897	0.000
Astle_et_al_2016_Lymphocyte_counts_ENSG00000124205.15_Skin_Not_Sun_Exposed	2	1.010	1	-0.067	0.205	0.000
Astle_et_al_2016_Lymphocyte_counts_ENSG00000064666.14_Brain_Spinal_cord_cervical_c-1	3	0.891	1	-0.648	0.297	0.000
Astle_et_al_2016_Lymphocyte_counts_ENSG00000226469.1_Skin_Sun_Exposed	3	1.078	1	-0.578	1.611	0.000
Astle_et_al_2016_Lymphocyte_counts_ENSG00000064666.14_Cells_EBV-transformed_lymphocytes	4	1.564	2	-0.491	0.227	0.000
Astle_et_al_2016_Lymphocyte_counts_ENSG00000229391.7_Pituitary	4	2.066	2	0.243	0.336	0.000
Astle_et_al_2016_Lymphocyte_counts_ENSG00000064666.14_Brain_Hypothalamus	4	2.008	2	-0.448	0.172	0.000
Astle_et_al_2016_Lymphocyte_counts_ENSG00000196735.11_Small_Intestine_Terminal_Ileum	8	1.360	1	0.066	0.573	0.000
Astle_et_al_2016_Lymphocyte_counts_ENSG00000064666.14_Lung	3	1.074	1	-0.665	0.299	0.000
Astle_et_al_2016_Lymphocyte_counts_ENSG00000226469.1_Ovary	2	0.657	1	-1.765	3.405	0.000
Astle_et_al_2016_Lymphocyte_counts_ENSG00000226469.1_Artery_Coronary	3	0.859	1	-1.380	2.998	0.000
Astle_et_al_2016_Lymphocyte_counts_ENSG00000213626.11_Muscle_Skeletal	2	0.985	1	0.370	0.160	0.000
Astle_et_al_2016_Lymphocyte_counts_ENSG00000226469.1_Muscle_Skeletal	3	1.018	1	-1.391	1.002	0.000
Astle_et_al_2016_Lymphocyte_counts_ENSG00000204618.8_Skin_Not_Sun_Exposed	4	1.595	2	0.612	0.412	0.000
Astle_et_al_2016_Lymphocyte_counts_ENSG00000244731.7_Whole_Blood	4	2.034	2	1.290	0.116	0.000
Astle_et_al_2016_Lymphocyte_counts_ENSG00000064666.14_Skin_Sun_Exposed	4	1.871	2	0.069	0.151	0.084
Astle_et_al_2016_Lymphocyte_counts_ENSG00000206341.7_Colon_Transverse	5	2.474	2	-0.168	0.176	0.000
Astle_et_al_2016_Lymphocyte_counts_ENSG00000254883.1_Nerve_Tibial	4	1.445	1	-0.298	0.314	0.000
Astle_et_al_2016_Lymphocyte_counts_ENSG00000244731.7_Vagina	2	0.903	1	2.433	0.353	0.000
Astle_et_al_2016_Lymphocyte_counts_ENSG00000229391.7_Whole_Blood	6	4.400	4	0.123	0.035	0.898
Astle_et_al_2016_Lymphocyte_counts_ENSG00000064666.14_Small_Intestine_Terminal_Ileum	4	1.899	2	-0.194	0.200	0.442
Astle_et_al_2016_Lymphocyte_counts_ENSG00000064666.14_Esophagus_Muscularis	3	1.276	1	0.025	0.135	0.000
Astle_et_al_2016_Lymphocyte_counts_ENSG00000064666.14_Artery_Tibial	6	4.025	4	-0.076	0.109	0.752
Astle_et_al_2016_Lymphocyte_counts_ENSG00000064666.14_Muscle_Skeletal	5	2.247	2	-0.172	0.079	0.575
Astle_et_al_2016_Lymphocyte_counts_ENSG00000100024.14_Lung	3	1.364	1	0.335	0.206	0.000
Astle_et_al_2016_Lymphocyte_counts_ENSG00000064666.14_Brain_Caudate_basal_ganglia	2	0.612	1	-0.234	0.375	0.000
Astle_et_al_2016_Lymphocyte_counts_ENSG00000064666.14_Adipose_Visceral_Omentum	5	3.129	3	-0.232	0.099	0.431
Astle_et_al_2016_Lymphocyte_counts_ENSG00000137331.11_Skin_Sun_Exposed	2	0.726	1	-0.172	0.483	0.000
Astle_et_al_2016_Lymphocyte_counts_ENSG00000244731.7_Pancreas	3	1.338	1	1.794	0.203	0.000
Astle_et_al_2016_Lymphocyte_counts_ENSG00000227262.3_Brain_Anterior_cingulate_cortex_BA24	5	2.667	3	0.072	0.159	0.000
Astle_et_al_2016_Lymphocyte_counts_ENSG00000100024.14_Brain_Amygdala	2	0.946	1	0.573	0.762	0.000
Astle_et_al_2016_Lymphocyte_counts_ENSG00000244731.7_Brain_Cortex	4	2.042	2	2.494	0.374	0.000
Astle_et_al_2016_Lymphocyte_counts_ENSG00000244731.7_Esophagus_Gastroesophageal_Junction	3	0.984	1	1.468	0.144	0.000
Astle_et_al_2016_Lymphocyte_counts_ENSG00000100024.14_Small_Intestine_Terminal_Ileum	3	1.029	1	0.400	0.293	0.000
Astle_et_al_2016_Lymphocyte_counts_ENSG00000244731.7_Cells_Cultured_fibroblasts	4	1.372	1	1.162	0.098	0.000
Astle_et_al_2016_Lymphocyte_counts_ENSG00000100024.14_Esophagus_Muscularis	2	1.008	1	0.028	0.361	0.000
Astle_et_al_2016_Lymphocyte_counts_ENSG00000204618.8_Brain_Frontal_Cortex_BA9	3	0.826	1	0.191	0.681	0.000
Astle_et_al_2016_Lymphocyte_counts_ENSG00000244731.7_Artery_Aorta	4	1.235	1	1.276	0.388	0.000
Astle_et_al_2016_Lymphocyte_counts_ENSG00000265511.1_Skin_Not_Sun_Exposed	2	1.006	1	-0.190	0.417	0.000
Astle_et_al_2016_Lymphocyte_counts_ENSG00000213626.11_Artery_Tibial	3	2.000	2	0.246	0.116	0.619
Astle_et_al_2016_Lymphocyte_counts_ENSG00000244731.7_Ovary	3	1.235	1	2.657	0.707	0.000
Astle_et_al_2016_Lymphocyte_counts_ENSG00000265511.1_Spleen	3	1.369	2	-0.049	0.470	0.000
Astle_et_al_2016_Lymphocyte_counts_ENSG00000100024.14_Prostate	3	1.021	1	0.475	0.619	0.000
Astle_et_al_2016_Lymphocyte_counts_ENSG00000265511.1_Esophagus_Mucosa	3	1.071	1	0.241	0.580	0.000
Astle_et_al_2016_Lymphocyte_counts_ENSG00000100024.14_Ovary	2	0.977	1	0.369	0.804	0.000
Astle_et_al_2016_Lymphocyte_counts_ENSG00000265511.1_Skin_Sun_Exposed	2	0.919	1	-0.361	0.526	0.000
Astle_et_al_2016_Lymphocyte_counts_ENSG00000100024.14_Artery_Coronary	3	1.017	1	0.411	0.652	0.000
Astle_et_al_2016_Lymphocyte_counts_ENSG00000151881.14_Adipose_Subcutaneous	2	1.009	1	-0.311	0.184	0.000
Astle_et_al_2016_Lymphocyte_counts_ENSG00000229391.7_Breast_Mammary_Tissue	6	3.491	4	-0.118	0.158	0.000
Astle_et_al_2016_Lymphocyte_counts_ENSG00000204618.8_Brain_Nucleus_accumbens_basal_ganglia	4	1.850	2	0.663	0.172	0.131
Astle_et_al_2016_Lymphocyte_counts_ENSG00000265511.1_Adipose_Visceral_Omentum	2	0.620	1	0.095	0.636	0.000
Astle_et_al_2016_Lymphocyte_counts_ENSG00000151881.14_Artery_Tibial	2	0.755	1	-0.183	0.332	0.000
Astle_et_al_2016_Lymphocyte_counts_ENSG00000265511.1_Brain_Cerebellum	3	0.699	1	-0.852	0.958	0.000
Astle_et_al_2016_Lymphocyte_counts_ENSG00000100024.14_Muscle_Skeletal	3	1.902	2	-0.022	0.213	0.000
Astle_et_al_2016_Lymphocyte_counts_ENSG00000265511.1_Artery_Coronary	2	0.554	1	-0.364	0.673	0.000
Astle_et_al_2016_Lymphocyte_counts_ENSG00000151881.14_Brain_Caudate_basal_ganglia	2	0.782	1	-0.436	0.279	0.000
Astle_et_al_2016_Lymphocyte_counts_ENSG00000265511.1_Adipose_Subcutaneous	3	1.841	2	0.222	0.223	0.000
Astle_et_al_2016_Lymphocyte_counts_ENSG00000151881.14_Breast_Mammary_Tissue	3	0.815	1	-0.453	0.299	0.000
Astle_et_al_2016_Lymphocyte_counts_ENSG00000151881.14_Lung	3	1.032	1	-0.421	0.261	0.000
Astle_et_al_2016_Lymphocyte_counts_ENSG00000151881.14_Thyroid	3	1.008	1	-0.256	0.213	0.000
Astle_et_al_2016_Lymphocyte_counts_ENSG00000265511.1_Artery_Tibial	3	1.000	1	-0.502	0.642	0.000
Astle_et_al_2016_Lymphocyte_counts_ENSG00000151881.14_Brain_Putamen_basal_ganglia	3	0.607	1	-1.083	1.443	0.000
Astle_et_al_2016_Lymphocyte_counts_ENSG00000265511.1_Testis	5	2.256	2	-0.435	0.269	0.000
Astle_et_al_2016_Lymphocyte_counts_ENSG00000151881.14_Heart_Left_Ventricle	2	0.708	1	0.881	1.354	0.000
Astle_et_al_2016_Lymphocyte_counts_ENSG00000265511.1_Whole_Blood	3	0.989	1	-0.362	0.664	0.000
Astle_et_al_2016_Lymphocyte_counts_ENSG00000151881.14_Testis	3	1.659	2	0.814	0.826	0.000
Astle_et_al_2016_Lymphocyte_counts_ENSG00000204618.8_Testis	4	2.040	2	0.143	0.603	0.763
Astle_et_al_2016_Lymphocyte_counts_ENSG00000151881.14_Liver	2	0.682	1	-1.010	1.141	0.000
Astle_et_al_2016_Lymphocyte_counts_ENSG00000151881.14_Brain_Hippocampus	2	0.805	1	0.447	0.359	0.000
Astle_et_al_2016_Lymphocyte_counts_ENSG00000151881.14_Esophagus_Gastroesophageal_Junction	2	0.540	1	0.641	0.296	0.000
Astle_et_al_2016_Lymphocyte_counts_ENSG00000196735.11_Brain_Amygdala	7	1.373	2	0.411	0.461	0.000
Astle_et_al_2016_Lymphocyte_counts_ENSG00000100024.14_Heart_Atrial_Appendage	4	1.540	2	-0.036	0.246	0.000
Astle_et_al_2016_Lymphocyte_counts_ENSG00000151881.14_Heart_Atrial_Appendage	2	1.014	1	0.339	0.544	0.000
Astle_et_al_2016_Lymphocyte_counts_ENSG00000151881.14_Cells_Cultured_fibroblasts	3	1.102	1	0.340	0.491	0.000
Astle_et_al_2016_Lymphocyte_counts_ENSG00000244731.7_Prostate	4	1.529	1	1.803	0.510	0.000
Astle_et_al_2016_Lymphocyte_counts_ENSG00000244731.7_Artery_Coronary	3	1.067	1	2.712	0.854	0.000
Astle_et_al_2016_Lymphocyte_counts_ENSG00000100024.14_Esophagus_Mucosa	3	1.132	1	0.344	0.787	0.000
Astle_et_al_2016_Lymphocyte_counts_ENSG00000244731.7_Muscle_Skeletal	3	2.005	2	1.389	0.243	0.000
Astle_et_al_2016_Lymphocyte_counts_ENSG00000227262.3_Minor_Salivary_Gland	5	2.174	2	0.480	0.362	0.000
Astle_et_al_2016_Lymphocyte_counts_ENSG00000213626.11_Skin_Sun_Exposed	4	2.023	2	0.216	0.115	0.710
Astle_et_al_2016_Lymphocyte_counts_ENSG00000181126.13_Pituitary	4	1.515	2	-0.401	0.138	0.059
Astle_et_al_2016_Lymphocyte_counts_ENSG00000100024.14_Brain_Hippocampus	3	1.018	1	0.371	0.553	0.000
Astle_et_al_2016_Lymphocyte_counts_ENSG00000244731.7_Small_Intestine_Terminal_Ileum	3	0.804	1	2.954	0.511	0.000
Astle_et_al_2016_Lymphocyte_counts_ENSG00000100024.14_Adrenal_Gland	2	0.987	1	0.575	0.681	0.000
Astle_et_al_2016_Lymphocyte_counts_ENSG00000100024.14_Whole_Blood	3	1.995	2	0.145	0.156	0.000
Astle_et_al_2016_Lymphocyte_counts_ENSG00000204618.8_Nerve_Tibial	3	1.304	1	0.294	0.272	0.000
Astle_et_al_2016_Lymphocyte_counts_ENSG00000272810.1_Prostate	3	1.007	1	-0.373	0.177	0.000
Astle_et_al_2016_Lymphocyte_counts_ENSG00000206341.7_Spleen	5	2.078	2	-0.239	0.251	0.000
Astle_et_al_2016_Lymphocyte_counts_ENSG00000100024.14_Pituitary	2	1.007	1	0.318	0.615	0.000
Astle_et_al_2016_Lymphocyte_counts_ENSG00000272810.1_Artery_Coronary	3	1.335	1	-0.420	0.291	0.000
Astle_et_al_2016_Lymphocyte_counts_ENSG00000100024.14_Brain_Cerebellar_Hemisphere	2	1.003	1	0.117	0.424	0.000
Astle_et_al_2016_Lymphocyte_counts_ENSG00000100024.14_Breast_Mammary_Tissue	3	1.019	1	0.234	0.536	0.000
Astle_et_al_2016_Lymphocyte_counts_ENSG00000244731.7_Esophagus_Muscularis	4	2.091	2	-0.004	0.125	0.723
Astle_et_al_2016_Lymphocyte_counts_ENSG00000272622.1_Thyroid	3	1.009	1	-0.206	0.220	0.000
Astle_et_al_2016_Lymphocyte_counts_ENSG00000100024.14_Artery_Aorta	2	0.997	1	0.189	0.418	0.000
Astle_et_al_2016_Lymphocyte_counts_ENSG00000272810.1_Ovary	3	1.341	1	-0.451	0.257	0.000
Astle_et_al_2016_Lymphocyte_counts_ENSG00000244731.7_Brain_Amygdala	2	0.968	1	2.480	0.921	0.000
Astle_et_al_2016_Lymphocyte_counts_ENSG00000227262.3_Uterus	5	2.156	2	0.298	0.234	0.000
Astle_et_al_2016_Lymphocyte_counts_ENSG00000213626.11_Brain_Substantia_nigra	3	1.076	1	0.195	0.246	0.000
Astle_et_al_2016_Lymphocyte_counts_ENSG00000272622.1_Lung	3	1.034	1	-0.230	0.256	0.000
Astle_et_al_2016_Lymphocyte_counts_ENSG00000196735.11_Esophagus_Muscularis	10	2.037	2	0.131	0.064	0.327
Astle_et_al_2016_Lymphocyte_counts_ENSG00000100024.14_Brain_Cortex	3	1.077	1	0.206	0.460	0.000
Astle_et_al_2016_Lymphocyte_counts_ENSG00000107815.7_Muscle_Skeletal	2	1.003	1	-0.463	0.411	0.000
Astle_et_al_2016_Lymphocyte_counts_ENSG00000087237.10_Thyroid	2	1.014	1	0.496	0.198	0.000
Astle_et_al_2016_Lymphocyte_counts_ENSG00000272810.1_Skin_Sun_Exposed	4	1.746	2	-0.265	0.119	0.583
Astle_et_al_2016_Lymphocyte_counts_ENSG00000100024.14_Esophagus_Gastroesophageal_Junction	2	0.995	1	0.147	0.458	0.000
Astle_et_al_2016_Lymphocyte_counts_ENSG00000213626.11_Lung	3	1.041	1	0.274	0.569	0.000
Astle_et_al_2016_Lymphocyte_counts_ENSG00000107815.7_Skin_Sun_Exposed	3	0.723	1	-0.836	59.076	0.000
Astle_et_al_2016_Lymphocyte_counts_ENSG00000087237.10_Brain_Putamen_basal_ganglia	2	0.558	1	0.248	0.385	0.000
Astle_et_al_2016_Lymphocyte_counts_ENSG00000272622.1_Esophagus_Mucosa	3	0.869	1	0.201	0.434	0.000
Astle_et_al_2016_Lymphocyte_counts_ENSG00000087237.10_Pituitary	3	0.874	1	0.685	0.299	0.000
Astle_et_al_2016_Lymphocyte_counts_ENSG00000100024.14_Vagina	2	0.991	1	0.410	0.617	0.000
Astle_et_al_2016_Lymphocyte_counts_ENSG00000087237.10_Heart_Left_Ventricle	3	0.764	1	0.871	0.463	0.000
Astle_et_al_2016_Lymphocyte_counts_ENSG00000107815.7_Small_Intestine_Terminal_Ileum	2	0.718	1	-0.543	0.360	0.000
Astle_et_al_2016_Lymphocyte_counts_ENSG00000107815.7_Whole_Blood	3	0.882	1	-0.763	61.606	0.000
Astle_et_al_2016_Lymphocyte_counts_ENSG00000100024.14_Testis	3	1.779	2	-0.116	0.190	0.000
Astle_et_al_2016_Lymphocyte_counts_ENSG00000087237.10_Adipose_Subcutaneous	3	1.058	1	0.505	0.207	0.000
Astle_et_al_2016_Lymphocyte_counts_ENSG00000204618.8_Brain_Hypothalamus	4	1.419	1	0.268	0.531	0.000
Astle_et_al_2016_Lymphocyte_counts_ENSG00000272622.1_Heart_Atrial_Appendage	3	1.054	1	-0.122	0.229	0.000
Astle_et_al_2016_Lymphocyte_counts_ENSG00000107815.7_Testis	2	0.988	1	-0.463	0.517	0.000
Astle_et_al_2016_Lymphocyte_counts_ENSG00000107815.7_Adrenal_Gland	3	0.590	1	-0.859	0.776	0.000
Astle_et_al_2016_Lymphocyte_counts_ENSG00000107815.7_Skin_Not_Sun_Exposed	3	0.784	1	-0.065	0.283	0.000
Astle_et_al_2016_Lymphocyte_counts_ENSG00000087237.10_Esophagus_Gastroesophageal_Junction	3	0.857	1	0.287	0.243	0.000
Astle_et_al_2016_Lymphocyte_counts_ENSG00000100024.14_Nerve_Tibial	3	1.056	1	0.022	0.243	0.000
Astle_et_al_2016_Lymphocyte_counts_ENSG00000272622.1_Adipose_Subcutaneous	3	1.395	1	-0.537	0.302	0.000
Astle_et_al_2016_Lymphocyte_counts_ENSG00000107815.7_Spleen	2	0.924	1	-0.643	0.637	0.000
Astle_et_al_2016_Lymphocyte_counts_ENSG00000087237.10_Pancreas	2	1.006	1	0.567	0.238	0.000
Astle_et_al_2016_Lymphocyte_counts_ENSG00000107815.7_Heart_Atrial_Appendage	3	0.996	1	-0.822	0.732	0.000
Astle_et_al_2016_Lymphocyte_counts_ENSG00000244731.7_Skin_Sun_Exposed	4	3.013	3	1.118	0.107	0.886
Astle_et_al_2016_Lymphocyte_counts_ENSG00000137331.11_Esophagus_Muscularis	3	1.254	1	-0.247	0.255	0.000
Astle_et_al_2016_Lymphocyte_counts_ENSG00000087237.10_Artery_Aorta	2	0.998	1	0.629	0.272	0.000
Astle_et_al_2016_Lymphocyte_counts_ENSG00000181126.13_Brain_Cerebellar_Hemisphere	4	1.968	2	0.278	0.266	0.044
Astle_et_al_2016_Lymphocyte_counts_ENSG00000087237.10_Cells_Cultured_fibroblasts	2	1.012	1	0.428	0.160	0.000
Astle_et_al_2016_Lymphocyte_counts_ENSG00000272622.1_Skin_Not_Sun_Exposed	3	0.969	1	-0.234	0.252	0.000
Astle_et_al_2016_Lymphocyte_counts_ENSG00000204618.8_Adipose_Visceral_Omentum	3	0.697	1	1.335	0.622	0.000
Astle_et_al_2016_Lymphocyte_counts_ENSG00000100024.14_Brain_Hypothalamus	2	0.952	1	0.415	0.464	0.000
Astle_et_al_2016_Lymphocyte_counts_ENSG00000087237.10_Liver	3	0.984	1	0.666	0.293	0.000
Astle_et_al_2016_Lymphocyte_counts_ENSG00000087237.10_Minor_Salivary_Gland	3	0.985	1	0.716	0.318	0.000
Astle_et_al_2016_Lymphocyte_counts_ENSG00000244731.7_Lung	4	2.146	2	1.201	0.377	0.000
Astle_et_al_2016_Lymphocyte_counts_ENSG00000100024.14_Adipose_Visceral_Omentum	2	0.991	1	0.102	0.448	0.000
Astle_et_al_2016_Lymphocyte_counts_ENSG00000087237.10_Lung	3	1.065	1	0.388	0.151	0.000
Astle_et_al_2016_Lymphocyte_counts_ENSG00000272622.1_Adipose_Visceral_Omentum	2	0.535	1	-0.143	0.543	0.000
Astle_et_al_2016_Lymphocyte_counts_ENSG00000227262.3_Kidney_Cortex	4	1.227	1	1.412	1.586	0.000
Astle_et_al_2016_Lymphocyte_counts_ENSG00000087237.10_Nerve_Tibial	2	0.668	1	0.640	0.472	0.000
Astle_et_al_2016_Lymphocyte_counts_ENSG00000244731.7_Brain_Spinal_cord_cervical_c-1	3	0.946	1	3.668	1.568	0.000
Astle_et_al_2016_Lymphocyte_counts_ENSG00000087237.10_Testis	3	1.043	1	-0.160	0.406	0.000
Astle_et_al_2016_Lymphocyte_counts_ENSG00000108556.7_Brain_Hippocampus	2	0.988	1	0.389	0.429	0.000
Astle_et_al_2016_Lymphocyte_counts_ENSG00000213626.11_Nerve_Tibial	4	1.446	1	0.445	0.174	0.000
Astle_et_al_2016_Lymphocyte_counts_ENSG00000100024.14_Artery_Tibial	2	1.018	1	0.091	0.355	0.000
Astle_et_al_2016_Lymphocyte_counts_ENSG00000087237.10_Brain_Caudate_basal_ganglia	4	1.083	1	0.521	0.451	0.000
Astle_et_al_2016_Lymphocyte_counts_ENSG00000108556.7_Adrenal_Gland	3	1.114	1	0.329	0.095	0.000
Astle_et_al_2016_Lymphocyte_counts_ENSG00000104892.16_Breast_Mammary_Tissue	2	0.857	1	0.082	0.256	0.000
Astle_et_al_2016_Lymphocyte_counts_ENSG00000087237.10_Muscle_Skeletal	2	0.914	1	0.729	0.315	0.000
Astle_et_al_2016_Lymphocyte_counts_ENSG00000206341.7_Brain_Nucleus_accumbens_basal_ganglia	5	2.341	2	-0.591	0.160	0.823
Astle_et_al_2016_Lymphocyte_counts_ENSG00000108556.7_Heart_Atrial_Appendage	4	2.105	2	-1.015	0.310	0.000
Astle_et_al_2016_Lymphocyte_counts_ENSG00000087237.10_Adipose_Visceral_Omentum	3	0.634	1	0.888	0.457	0.000
Astle_et_al_2016_Lymphocyte_counts_ENSG00000104892.16_Whole_Blood	3	1.036	1	-0.263	0.432	0.000
Astle_et_al_2016_Lymphocyte_counts_ENSG00000108556.7_Esophagus_Mucosa	3	1.428	1	0.217	0.059	0.000
Astle_et_al_2016_Lymphocyte_counts_ENSG00000272810.1_Small_Intestine_Terminal_Ileum	3	0.658	1	-0.817	0.522	0.000
Astle_et_al_2016_Lymphocyte_counts_ENSG00000100024.14_Brain_Caudate_basal_ganglia	3	1.038	1	0.244	0.355	0.000
Astle_et_al_2016_Lymphocyte_counts_ENSG00000087237.10_Prostate	2	0.720	1	0.810	0.452	0.000
Astle_et_al_2016_Lymphocyte_counts_ENSG00000198246.7_Brain_Cerebellar_Hemisphere	3	1.252	1	-0.042	0.249	0.000
Astle_et_al_2016_Lymphocyte_counts_ENSG00000087237.10_Small_Intestine_Terminal_Ileum	3	1.020	1	0.420	0.165	0.000
Astle_et_al_2016_Lymphocyte_counts_ENSG00000087237.10_Esophagus_Muscularis	3	1.610	2	0.370	0.222	0.735
Astle_et_al_2016_Lymphocyte_counts_ENSG00000100024.14_Colon_Transverse	3	1.040	1	0.159	0.470	0.000
Astle_et_al_2016_Lymphocyte_counts_ENSG00000198246.7_Whole_Blood	5	2.418	3	-0.152	0.222	0.000
Astle_et_al_2016_Lymphocyte_counts_ENSG00000227262.3_Liver	5	2.196	2	0.454	0.200	0.832
Astle_et_al_2016_Lymphocyte_counts_ENSG00000108556.7_Small_Intestine_Terminal_Ileum	2	0.996	1	0.434	0.126	0.000
Astle_et_al_2016_Lymphocyte_counts_ENSG00000087237.10_Spleen	3	0.648	1	0.871	0.524	0.000
Astle_et_al_2016_Lymphocyte_counts_ENSG00000272810.1_Esophagus_Muscularis	4	2.054	2	-0.255	0.171	0.658
Astle_et_al_2016_Lymphocyte_counts_ENSG00000087237.10_Colon_Transverse	3	1.062	1	0.561	0.220	0.000
Astle_et_al_2016_Lymphocyte_counts_ENSG00000100024.14_Spleen	3	1.038	1	0.241	0.278	0.000
Astle_et_al_2016_Lymphocyte_counts_ENSG00000108556.7_Brain_Amygdala	3	1.199	1	0.463	0.283	0.000
Astle_et_al_2016_Lymphocyte_counts_ENSG00000244731.7_Cells_EBV-transformed_lymphocytes	2	0.897	1	1.993	0.244	0.000
Astle_et_al_2016_Lymphocyte_counts_ENSG00000108556.7_Esophagus_Muscularis	3	1.283	1	0.206	0.056	0.000
Astle_et_al_2016_Lymphocyte_counts_ENSG00000087237.10_Esophagus_Mucosa	3	1.096	1	0.580	0.293	0.000
Astle_et_al_2016_Lymphocyte_counts_ENSG00000104892.16_Thyroid	3	1.193	1	0.047	0.193	0.000
Astle_et_al_2016_Lymphocyte_counts_ENSG00000100024.14_Brain_Nucleus_accumbens_basal_ganglia	2	1.014	1	0.250	0.176	0.000
Astle_et_al_2016_Lymphocyte_counts_ENSG00000087237.10_Heart_Atrial_Appendage	3	1.207	1	0.303	0.196	0.000
Astle_et_al_2016_Lymphocyte_counts_ENSG00000100024.14_Skin_Not_Sun_Exposed	3	0.863	1	-0.484	0.837	0.000
Astle_et_al_2016_Lymphocyte_counts_ENSG00000204618.8_Brain_Caudate_basal_ganglia	4	2.015	2	0.314	0.249	0.000
Astle_et_al_2016_Lymphocyte_counts_ENSG00000108556.7_Brain_Substantia_nigra	2	0.987	1	0.366	0.323	0.000
Astle_et_al_2016_Lymphocyte_counts_ENSG00000087237.10_Stomach	2	1.015	1	0.480	0.193	0.000
Astle_et_al_2016_Lymphocyte_counts_ENSG00000108556.7_Skin_Sun_Exposed	4	1.599	2	0.155	0.041	0.000
Astle_et_al_2016_Lymphocyte_counts_ENSG00000087237.10_Adrenal_Gland	3	0.996	1	0.773	0.347	0.000
Astle_et_al_2016_Lymphocyte_counts_ENSG00000198246.7_Breast_Mammary_Tissue	4	1.830	2	0.085	0.317	0.000
Astle_et_al_2016_Lymphocyte_counts_ENSG00000213626.11_Minor_Salivary_Gland	3	1.057	1	0.418	0.431	0.000
Astle_et_al_2016_Lymphocyte_counts_ENSG00000087237.10_Brain_Hippocampus	2	0.875	1	0.593	0.394	0.000
Astle_et_al_2016_Lymphocyte_counts_ENSG00000104892.16_Brain_Putamen_basal_ganglia	3	1.093	1	-0.390	0.149	0.000
Astle_et_al_2016_Lymphocyte_counts_ENSG00000181126.13_Breast_Mammary_Tissue	5	2.397	2	-0.236	0.151	0.000
Astle_et_al_2016_Lymphocyte_counts_ENSG00000104892.16_Brain_Anterior_cingulate_cortex_BA24	4	1.579	2	-0.432	0.269	0.000
Astle_et_al_2016_Lymphocyte_counts_ENSG00000100024.14_Brain_Frontal_Cortex_BA9	3	1.003	1	0.655	0.687	0.000
Astle_et_al_2016_Lymphocyte_counts_ENSG00000213626.11_Pancreas	2	0.540	1	-0.077	0.247	0.000
Astle_et_al_2016_Lymphocyte_counts_ENSG00000198246.7_Esophagus_Gastroesophageal_Junction	5	3.131	3	0.017	0.201	0.000
Astle_et_al_2016_Lymphocyte_counts_ENSG00000104892.16_Brain_Cortex	3	1.323	1	-0.446	0.174	0.000
Astle_et_al_2016_Lymphocyte_counts_ENSG00000108556.7_Artery_Coronary	3	1.126	1	0.287	0.141	0.000
Astle_et_al_2016_Lymphocyte_counts_ENSG00000100024.14_Heart_Left_Ventricle	4	1.872	2	0.324	0.322	0.140
Astle_et_al_2016_Lymphocyte_counts_ENSG00000108556.7_Prostate	3	1.077	1	0.319	0.357	0.000
Astle_et_al_2016_Lymphocyte_counts_ENSG00000104892.16_Skin_Sun_Exposed	4	1.805	2	-0.136	0.127	0.000
Astle_et_al_2016_Lymphocyte_counts_ENSG00000204618.8_Artery_Tibial	4	2.263	2	0.042	0.088	0.000
Astle_et_al_2016_Lymphocyte_counts_ENSG00000198246.7_Brain_Cortex	3	1.265	1	-0.049	0.417	0.000
Astle_et_al_2016_Lymphocyte_counts_ENSG00000108556.7_Ovary	3	1.117	1	0.692	0.336	0.000
Astle_et_al_2016_Lymphocyte_counts_ENSG00000244731.7_Adrenal_Gland	4	2.152	2	0.379	0.171	0.904
Astle_et_al_2016_Lymphocyte_counts_ENSG00000108556.7_Muscle_Skeletal	3	1.234	1	0.383	0.182	0.000
Astle_et_al_2016_Lymphocyte_counts_ENSG00000272810.1_Lung	3	2.007	2	-0.223	0.180	0.631
Astle_et_al_2016_Lymphocyte_counts_ENSG00000244731.7_Brain_Hippocampus	3	1.037	1	2.346	0.880	0.000
Astle_et_al_2016_Lymphocyte_counts_ENSG00000100024.14_Brain_Putamen_basal_ganglia	3	1.021	1	0.144	0.357	0.000
Astle_et_al_2016_Lymphocyte_counts_ENSG00000198246.7_Pancreas	3	0.713	1	0.827	0.329	0.000
Astle_et_al_2016_Lymphocyte_counts_ENSG00000100024.14_Thyroid	3	1.054	1	0.168	0.213	0.000
Astle_et_al_2016_Lymphocyte_counts_ENSG00000213626.11_Esophagus_Gastroesophageal_Junction	3	1.133	1	0.581	0.406	0.000
Astle_et_al_2016_Lymphocyte_counts_ENSG00000198246.7_Artery_Aorta	3	1.510	1	-0.129	0.264	0.000
Astle_et_al_2016_Lymphocyte_counts_ENSG00000104892.16_Brain_Amygdala	3	0.676	1	-0.755	0.757	0.000
Astle_et_al_2016_Lymphocyte_counts_ENSG00000104892.16_Brain_Caudate_basal_ganglia	3	1.104	1	-0.349	0.150	0.000
Astle_et_al_2016_Lymphocyte_counts_ENSG00000108556.7_Cells_EBV-transformed_lymphocytes	3	1.250	1	0.372	0.268	0.000
Astle_et_al_2016_Lymphocyte_counts_ENSG00000108556.7_Brain_Spinal_cord_cervical_c-1	3	1.080	1	0.581	0.444	0.000
Astle_et_al_2016_Lymphocyte_counts_ENSG00000104892.16_Prostate	3	1.310	1	-0.742	0.629	0.000
Astle_et_al_2016_Lymphocyte_counts_ENSG00000198246.7_Cells_Cultured_fibroblasts	5	3.202	3	0.272	0.120	0.467
Astle_et_al_2016_Lymphocyte_counts_ENSG00000206341.7_Skin_Not_Sun_Exposed	6	2.992	3	-0.522	0.092	0.899
Astle_et_al_2016_Lymphocyte_counts_ENSG00000100024.14_Colon_Sigmoid	2	0.978	1	0.163	0.416	0.000
Astle_et_al_2016_Lymphocyte_counts_ENSG00000108556.7_Lung	4	1.356	1	0.184	0.050	0.000
Astle_et_al_2016_Lymphocyte_counts_ENSG00000155903.11_Brain_Amygdala	3	1.013	1	-1.518	1.332	0.000
Astle_et_al_2016_Lymphocyte_counts_ENSG00000155903.11_Skin_Not_Sun_Exposed	3	1.223	1	-1.256	0.988	0.000
Astle_et_al_2016_Lymphocyte_counts_ENSG00000104892.16_Brain_Hypothalamus	3	0.825	1	-0.983	0.653	0.000
Astle_et_al_2016_Lymphocyte_counts_ENSG00000100024.14_Brain_Cerebellum	2	1.003	1	0.328	0.206	0.000
Astle_et_al_2016_Lymphocyte_counts_ENSG00000104892.16_Lung	3	1.221	1	-0.758	0.503	0.000
Astle_et_al_2016_Lymphocyte_counts_ENSG00000155903.11_Cells_Cultured_fibroblasts	3	0.894	1	1.526	1.245	0.000
Astle_et_al_2016_Lymphocyte_counts_ENSG00000108556.7_Vagina	2	0.993	1	0.607	0.295	0.000
Astle_et_al_2016_Lymphocyte_counts_ENSG00000100024.14_Adipose_Subcutaneous	2	1.001	1	0.102	0.276	0.000
Astle_et_al_2016_Lymphocyte_counts_ENSG00000213626.11_Artery_Aorta	2	0.997	1	0.477	0.215	0.000
Astle_et_al_2016_Lymphocyte_counts_ENSG00000108556.7_Cells_Cultured_fibroblasts	3	1.388	1	0.016	0.145	0.000
Astle_et_al_2016_Lymphocyte_counts_ENSG00000198246.7_Vagina	3	1.114	1	-0.179	0.377	0.000
Astle_et_al_2016_Lymphocyte_counts_ENSG00000137331.11_Esophagus_Mucosa	3	1.137	1	-2.158	1.822	0.000
Astle_et_al_2016_Lymphocyte_counts_ENSG00000155903.11_Nerve_Tibial	3	0.984	1	1.040	0.658	0.000
Astle_et_al_2016_Lymphocyte_counts_ENSG00000198246.7_Brain_Spinal_cord_cervical_c-1	3	0.799	1	-0.097	0.536	0.000
Astle_et_al_2016_Lymphocyte_counts_ENSG00000198246.7_Muscle_Skeletal	4	1.527	1	-0.290	0.239	0.000
Astle_et_al_2016_Lymphocyte_counts_ENSG00000254266.5_Skin_Not_Sun_Exposed	2	0.563	1	-0.905	2.017	0.000
Astle_et_al_2016_Lymphocyte_counts_ENSG00000104892.16_Brain_Nucleus_accumbens_basal_ganglia	4	1.925	2	-0.346	0.110	0.000
Astle_et_al_2016_Lymphocyte_counts_ENSG00000227262.3_Heart_Left_Ventricle	6	2.783	3	0.211	0.119	0.000
Astle_et_al_2016_Lymphocyte_counts_ENSG00000244731.7_Heart_Atrial_Appendage	4	2.140	2	1.553	0.157	0.000
Astle_et_al_2016_Lymphocyte_counts_ENSG00000108556.7_Artery_Aorta	3	1.109	1	0.225	0.062	0.000
Astle_et_al_2016_Lymphocyte_counts_ENSG00000104892.16_Brain_Frontal_Cortex_BA9	4	1.588	2	-0.627	0.275	0.000
Astle_et_al_2016_Lymphocyte_counts_ENSG00000244731.7_Esophagus_Mucosa	4	2.960	3	1.316	0.104	0.484
Astle_et_al_2016_Lymphocyte_counts_ENSG00000254266.5_Skin_Sun_Exposed	3	0.683	1	-0.596	1.949	0.000
Astle_et_al_2016_Lymphocyte_counts_ENSG00000100024.14_Brain_Anterior_cingulate_cortex_BA24	3	1.023	1	0.157	0.673	0.000
Astle_et_al_2016_Lymphocyte_counts_ENSG00000104892.16_Skin_Not_Sun_Exposed	3	1.208	1	-0.111	0.187	0.000
Astle_et_al_2016_Lymphocyte_counts_ENSG00000272810.1_Cells_EBV-transformed_lymphocytes	2	0.819	1	-0.353	0.582	0.000
Astle_et_al_2016_Lymphocyte_counts_ENSG00000108556.7_Brain_Cortex	3	1.080	1	0.319	0.248	0.000
Astle_et_al_2016_Lymphocyte_counts_ENSG00000100024.14_Minor_Salivary_Gland	2	0.664	1	-0.106	0.307	0.000
Astle_et_al_2016_Lymphocyte_counts_ENSG00000100024.14_Uterus	3	0.893	1	0.430	0.866	0.000
Astle_et_al_2016_Lymphocyte_counts_ENSG00000108556.7_Pancreas	4	1.613	2	0.150	0.370	0.000
Astle_et_al_2016_Lymphocyte_counts_ENSG00000254266.5_Brain_Cerebellar_Hemisphere	2	0.637	1	-1.374	1.660	0.000
Astle_et_al_2016_Lymphocyte_counts_ENSG00000254266.5_Testis	3	1.160	1	-1.019	0.802	0.000
Astle_et_al_2016_Lymphocyte_counts_ENSG00000108556.7_Esophagus_Gastroesophageal_Junction	3	1.087	1	0.282	0.116	0.000
Astle_et_al_2016_Lymphocyte_counts_ENSG00000272810.1_Adrenal_Gland	3	0.989	1	-0.563	0.384	0.000
Astle_et_al_2016_Lymphocyte_counts_ENSG00000104892.16_Esophagus_Mucosa	4	2.027	2	-0.096	0.168	0.000
Astle_et_al_2016_Lymphocyte_counts_ENSG00000204618.8_Brain_Anterior_cingulate_cortex_BA24	3	1.532	2	0.505	0.326	0.144
Astle_et_al_2016_Lymphocyte_counts_ENSG00000198246.7_Prostate	3	0.696	1	-0.009	0.331	0.000
Astle_et_al_2016_Lymphocyte_counts_ENSG00000213626.11_Breast_Mammary_Tissue	3	1.151	1	0.672	0.532	0.000
Astle_et_al_2016_Lymphocyte_counts_ENSG00000108556.7_Breast_Mammary_Tissue	4	1.782	2	0.189	0.164	0.000
Astle_et_al_2016_Lymphocyte_counts_ENSG00000198246.7_Artery_Coronary	2	0.994	1	-0.161	0.416	0.000
Astle_et_al_2016_Lymphocyte_counts_ENSG00000198246.7_Skin_Sun_Exposed	3	1.710	2	-0.099	0.180	0.000
Astle_et_al_2016_Lymphocyte_counts_ENSG00000108556.7_Whole_Blood	3	1.243	1	0.265	0.072	0.000
Astle_et_al_2016_Lymphocyte_counts_ENSG00000100403.11_Cells_Cultured_fibroblasts	3	1.008	1	-0.249	0.624	0.000
Astle_et_al_2016_Lymphocyte_counts_ENSG00000100403.11_Brain_Cortex	3	0.731	1	0.724	0.269	0.000
Astle_et_al_2016_Lymphocyte_counts_ENSG00000100403.11_Brain_Anterior_cingulate_cortex_BA24	2	0.571	1	0.587	0.976	0.000
Astle_et_al_2016_Lymphocyte_counts_ENSG00000272810.1_Esophagus_Mucosa	4	1.398	1	-0.297	0.123	0.000
Astle_et_al_2016_Lymphocyte_counts_ENSG00000100403.11_Esophagus_Mucosa	3	1.008	1	-0.225	0.531	0.000
Astle_et_al_2016_Lymphocyte_counts_ENSG00000204618.8_Kidney_Cortex	3	0.699	1	0.686	1.707	0.000
Astle_et_al_2016_Lymphocyte_counts_ENSG00000100403.11_Brain_Nucleus_accumbens_basal_ganglia	3	0.840	1	0.505	0.827	0.000
Astle_et_al_2016_Lymphocyte_counts_ENSG00000100403.11_Adrenal_Gland	2	0.987	1	0.020	0.240	0.000
Astle_et_al_2016_Lymphocyte_counts_ENSG00000100403.11_Brain_Frontal_Cortex_BA9	3	1.075	1	0.621	0.208	0.000
Astle_et_al_2016_Lymphocyte_counts_ENSG00000100403.11_Testis	3	1.312	1	-0.297	0.492	0.000
Astle_et_al_2016_Lymphocyte_counts_ENSG00000100403.11_Whole_Blood	3	1.030	1	-0.368	0.619	0.000
Astle_et_al_2016_Lymphocyte_counts_ENSG00000204618.8_Minor_Salivary_Gland	3	1.069	1	-0.430	1.267	0.000
Astle_et_al_2016_Lymphocyte_counts_ENSG00000100403.11_Nerve_Tibial	3	1.086	1	0.876	1.019	0.000
Astle_et_al_2016_Lymphocyte_counts_ENSG00000108556.7_Brain_Cerebellar_Hemisphere	4	1.147	1	0.430	0.194	0.000
Astle_et_al_2016_Lymphocyte_counts_ENSG00000100403.11_Brain_Hypothalamus	3	0.940	1	0.384	0.823	0.000
Astle_et_al_2016_Lymphocyte_counts_ENSG00000100403.11_Thyroid	3	1.048	1	-0.256	0.244	0.000
Astle_et_al_2016_Lymphocyte_counts_ENSG00000108556.7_Brain_Nucleus_accumbens_basal_ganglia	3	1.348	1	0.364	0.269	0.000
Astle_et_al_2016_Lymphocyte_counts_ENSG00000100403.11_Brain_Cerebellum	3	1.309	1	0.298	0.505	0.000
Astle_et_al_2016_Lymphocyte_counts_ENSG00000213626.11_Adipose_Subcutaneous	3	1.480	1	0.428	0.233	0.000
Astle_et_al_2016_Lymphocyte_counts_ENSG00000198246.7_Brain_Substantia_nigra	3	0.992	1	-0.209	0.418	0.000
Astle_et_al_2016_Lymphocyte_counts_ENSG00000100403.11_Brain_Caudate_basal_ganglia	3	1.352	2	0.322	0.286	0.000
Astle_et_al_2016_Lymphocyte_counts_ENSG00000100403.11_Muscle_Skeletal	2	0.664	1	0.662	1.082	0.000
Astle_et_al_2016_Lymphocyte_counts_ENSG00000108556.7_Skin_Not_Sun_Exposed	3	1.067	1	0.170	0.046	0.000
Astle_et_al_2016_Lymphocyte_counts_ENSG00000198246.7_Esophagus_Muscularis	5	2.474	2	-0.099	0.127	0.000
Astle_et_al_2016_Lymphocyte_counts_ENSG00000163554.12_Artery_Coronary	2	0.997	1	-0.407	0.143	0.000
Astle_et_al_2016_Lymphocyte_counts_ENSG00000204618.8_Uterus	3	1.078	1	0.206	0.355	0.000
Astle_et_al_2016_Lymphocyte_counts_ENSG00000108556.7_Brain_Frontal_Cortex_BA9	2	1.005	1	0.362	0.318	0.000
Astle_et_al_2016_Lymphocyte_counts_ENSG00000108556.7_Stomach	4	2.068	2	0.275	0.075	0.000
Astle_et_al_2016_Lymphocyte_counts_ENSG00000198246.7_Esophagus_Mucosa	5	2.340	3	0.153	0.157	0.000
Astle_et_al_2016_Lymphocyte_counts_ENSG00000163554.12_Adipose_Visceral_Omentum	2	1.015	1	-0.239	0.080	0.000
Astle_et_al_2016_Lymphocyte_counts_ENSG00000108556.7_Colon_Transverse	4	1.539	1	0.275	0.076	0.000
Astle_et_al_2016_Lymphocyte_counts_ENSG00000204618.8_Brain_Putamen_basal_ganglia	4	1.963	2	0.239	0.223	0.000
Astle_et_al_2016_Lymphocyte_counts_ENSG00000108556.7_Spleen	4	1.659	2	0.461	0.138	0.000
Astle_et_al_2016_Lymphocyte_counts_ENSG00000272810.1_Heart_Atrial_Appendage	3	1.491	1	-0.515	0.292	0.000
Astle_et_al_2016_Lymphocyte_counts_ENSG00000108556.7_Adipose_Visceral_Omentum	4	1.669	2	0.217	0.059	0.000
Astle_et_al_2016_Lymphocyte_counts_ENSG00000180448.10_Brain_Anterior_cingulate_cortex_BA24	3	1.004	1	-0.292	0.203	0.000
Astle_et_al_2016_Lymphocyte_counts_ENSG00000198246.7_Heart_Atrial_Appendage	3	1.295	1	0.019	0.384	0.000
Astle_et_al_2016_Lymphocyte_counts_ENSG00000180448.10_Minor_Salivary_Gland	4	1.079	1	-2.642	0.998	0.000
Astle_et_al_2016_Lymphocyte_counts_ENSG00000180448.10_Thyroid	4	2.114	2	-0.143	0.148	0.206
Astle_et_al_2016_Lymphocyte_counts_ENSG00000198246.7_Brain_Hippocampus	3	1.090	1	-0.174	0.516	0.000
Astle_et_al_2016_Lymphocyte_counts_ENSG00000108556.7_Brain_Caudate_basal_ganglia	2	0.986	1	0.227	0.466	0.000
Astle_et_al_2016_Lymphocyte_counts_ENSG00000204618.8_Thyroid	4	2.287	2	0.134	0.318	0.000
Astle_et_al_2016_Lymphocyte_counts_ENSG00000180448.10_Brain_Putamen_basal_ganglia	4	2.270	2	-0.211	0.158	0.000
Astle_et_al_2016_Lymphocyte_counts_ENSG00000108556.7_Artery_Tibial	4	1.932	2	0.167	0.045	0.000
Astle_et_al_2016_Lymphocyte_counts_ENSG00000198246.7_Thyroid	5	1.699	1	0.016	0.187	0.000
Astle_et_al_2016_Lymphocyte_counts_ENSG00000180448.10_Heart_Left_Ventricle	4	1.911	2	-0.167	0.191	0.295
Astle_et_al_2016_Lymphocyte_counts_ENSG00000180448.10_Adipose_Subcutaneous	5	2.881	3	-0.189	0.122	0.000
Astle_et_al_2016_Lymphocyte_counts_ENSG00000181126.13_Cells_Cultured_fibroblasts	5	2.768	3	-0.216	0.108	0.000
Astle_et_al_2016_Lymphocyte_counts_ENSG00000272810.1_Breast_Mammary_Tissue	3	1.070	1	-0.413	0.232	0.000
Astle_et_al_2016_Lymphocyte_counts_ENSG00000108556.7_Testis	3	1.304	1	0.166	0.556	0.000
Astle_et_al_2016_Lymphocyte_counts_ENSG00000213626.11_Thyroid	3	1.724	2	0.073	0.266	0.000
Astle_et_al_2016_Lymphocyte_counts_ENSG00000180448.10_Brain_Cerebellum	3	2.012	2	-0.237	0.079	0.000
Astle_et_al_2016_Lymphocyte_counts_ENSG00000180448.10_Spleen	3	0.819	1	-2.219	0.799	0.000
Astle_et_al_2016_Lymphocyte_counts_ENSG00000163554.12_Ovary	3	1.108	1	-0.406	0.232	0.000
Astle_et_al_2016_Lymphocyte_counts_ENSG00000180448.10_Stomach	3	0.877	1	-2.242	0.728	0.000
Astle_et_al_2016_Lymphocyte_counts_ENSG00000108556.7_Brain_Hypothalamus	3	1.081	1	0.395	0.300	0.000
Astle_et_al_2016_Lymphocyte_counts_ENSG00000198246.7_Heart_Left_Ventricle	3	0.947	1	0.144	0.293	0.000
Astle_et_al_2016_Lymphocyte_counts_ENSG00000108556.7_Nerve_Tibial	5	2.485	3	0.193	0.052	0.000
Astle_et_al_2016_Lymphocyte_counts_ENSG00000180448.10_Testis	4	1.903	2	0.957	0.114	0.117
Astle_et_al_2016_Lymphocyte_counts_ENSG00000180448.10_Brain_Frontal_Cortex_BA9	4	1.479	1	-0.251	0.173	0.000
Astle_et_al_2016_Lymphocyte_counts_ENSG00000149177.12_Breast_Mammary_Tissue	2	0.989	1	-1.150	0.864	0.000
Astle_et_al_2016_Lymphocyte_counts_ENSG00000180448.10_Skin_Not_Sun_Exposed	5	3.056	3	-0.065	0.088	0.711
Astle_et_al_2016_Lymphocyte_counts_ENSG00000149177.12_Adipose_Subcutaneous	3	1.129	1	-0.931	0.178	0.000
Astle_et_al_2016_Lymphocyte_counts_ENSG00000137331.11_Spleen	3	1.202	1	-0.014	0.796	0.000
Astle_et_al_2016_Lymphocyte_counts_ENSG00000198246.7_Adipose_Subcutaneous	6	3.492	3	0.379	0.201	0.627
Astle_et_al_2016_Lymphocyte_counts_ENSG00000171056.7_Testis	3	1.024	1	-0.155	0.371	0.000
Astle_et_al_2016_Lymphocyte_counts_ENSG00000180448.10_Brain_Nucleus_accumbens_basal_ganglia	5	1.933	2	-0.174	0.131	0.000
Astle_et_al_2016_Lymphocyte_counts_ENSG00000149177.12_Colon_Sigmoid	2	0.982	1	-1.096	0.587	0.000
Astle_et_al_2016_Lymphocyte_counts_ENSG00000163554.12_Breast_Mammary_Tissue	3	2.011	2	-0.220	0.065	0.712
Astle_et_al_2016_Lymphocyte_counts_ENSG00000108556.7_Minor_Salivary_Gland	3	1.087	1	0.396	0.249	0.000
Astle_et_al_2016_Lymphocyte_counts_ENSG00000180448.10_Nerve_Tibial	5	2.484	2	-0.155	0.121	0.405
Astle_et_al_2016_Lymphocyte_counts_ENSG00000149177.12_Brain_Putamen_basal_ganglia	2	0.995	1	-1.299	0.291	0.000
Astle_et_al_2016_Lymphocyte_counts_ENSG00000149177.12_Heart_Left_Ventricle	2	1.002	1	0.816	0.749	0.000
Astle_et_al_2016_Lymphocyte_counts_ENSG00000108556.7_Uterus	3	1.029	1	0.639	0.346	0.000
Astle_et_al_2016_Lymphocyte_counts_ENSG00000171056.7_Brain_Hypothalamus	2	0.555	1	0.313	0.867	0.000
Astle_et_al_2016_Lymphocyte_counts_ENSG00000108556.7_Kidney_Cortex	3	1.003	1	0.605	0.342	0.000
Astle_et_al_2016_Lymphocyte_counts_ENSG00000149177.12_Whole_Blood	3	1.091	1	-0.909	0.667	0.000
Astle_et_al_2016_Lymphocyte_counts_ENSG00000108556.7_Brain_Anterior_cingulate_cortex_BA24	3	1.284	1	0.384	0.407	0.000
Astle_et_al_2016_Lymphocyte_counts_ENSG00000171056.7_Nerve_Tibial	3	1.074	1	0.262	0.189	0.000
Astle_et_al_2016_Lymphocyte_counts_ENSG00000180448.10_Brain_Hypothalamus	3	1.036	1	-0.295	0.206	0.000
Astle_et_al_2016_Lymphocyte_counts_ENSG00000108556.7_Colon_Sigmoid	3	1.154	1	0.290	0.080	0.000
Astle_et_al_2016_Lymphocyte_counts_ENSG00000196735.11_Skin_Sun_Exposed	11	4.465	5	-0.326	0.048	0.628
Astle_et_al_2016_Lymphocyte_counts_ENSG00000149177.12_Uterus	2	0.998	1	-1.407	0.339	0.000
Astle_et_al_2016_Lymphocyte_counts_ENSG00000149177.12_Pancreas	4	2.037	2	-0.695	0.132	0.588
Astle_et_al_2016_Lymphocyte_counts_ENSG00000272810.1_Brain_Cerebellar_Hemisphere	3	1.012	1	-0.255	0.499	0.000
Astle_et_al_2016_Lymphocyte_counts_ENSG00000149177.12_Esophagus_Gastroesophageal_Junction	3	1.022	1	-1.318	0.423	0.000
Astle_et_al_2016_Lymphocyte_counts_ENSG00000180448.10_Artery_Tibial	5	2.051	2	-0.309	0.232	0.874
Astle_et_al_2016_Lymphocyte_counts_ENSG00000108556.7_Brain_Cerebellum	3	1.410	1	0.366	0.190	0.000
Astle_et_al_2016_Lymphocyte_counts_ENSG00000171056.7_Prostate	3	0.973	1	0.301	0.288	0.000
Astle_et_al_2016_Lymphocyte_counts_ENSG00000149177.12_Artery_Aorta	2	0.845	1	-1.915	1.316	0.000
Astle_et_al_2016_Lymphocyte_counts_ENSG00000198246.7_Brain_Cerebellum	3	1.128	1	0.004	0.194	0.000
Astle_et_al_2016_Lymphocyte_counts_ENSG00000108556.7_Adipose_Subcutaneous	4	1.260	1	0.165	0.044	0.000
Astle_et_al_2016_Lymphocyte_counts_ENSG00000149177.12_Ovary	2	0.876	1	-1.330	0.838	0.000
Astle_et_al_2016_Lymphocyte_counts_ENSG00000171056.7_Adipose_Visceral_Omentum	2	0.969	1	0.104	0.227	0.000
Astle_et_al_2016_Lymphocyte_counts_ENSG00000149177.12_Adipose_Visceral_Omentum	2	0.985	1	-1.271	0.281	0.000
Astle_et_al_2016_Lymphocyte_counts_ENSG00000180448.10_Brain_Caudate_basal_ganglia	3	1.502	1	-0.217	0.148	0.000
Astle_et_al_2016_Lymphocyte_counts_ENSG00000198246.7_Colon_Sigmoid	5	2.549	2	0.097	0.230	0.000
Astle_et_al_2016_Lymphocyte_counts_ENSG00000149177.12_Muscle_Skeletal	3	0.935	1	-0.738	0.244	0.000
Astle_et_al_2016_Lymphocyte_counts_ENSG00000180448.10_Adipose_Visceral_Omentum	4	0.940	1	-2.390	0.830	0.000
Astle_et_al_2016_Lymphocyte_counts_ENSG00000272810.1_Whole_Blood	4	1.932	2	0.055	0.462	0.372
Astle_et_al_2016_Lymphocyte_counts_ENSG00000227262.3_Brain_Putamen_basal_ganglia	5	2.102	2	-0.092	0.143	0.000
Astle_et_al_2016_Lymphocyte_counts_ENSG00000171056.7_Muscle_Skeletal	3	0.678	1	-0.016	0.555	0.000
Astle_et_al_2016_Lymphocyte_counts_ENSG00000149177.12_Artery_Tibial	3	1.162	1	-0.558	0.206	0.000
Astle_et_al_2016_Lymphocyte_counts_ENSG00000198246.7_Liver	3	1.046	1	0.131	0.174	0.000
Astle_et_al_2016_Lymphocyte_counts_ENSG00000180448.10_Pancreas	4	1.289	2	-0.544	0.184	0.731
Astle_et_al_2016_Lymphocyte_counts_ENSG00000204618.8_Heart_Left_Ventricle	3	1.216	1	0.426	0.505	0.000
Astle_et_al_2016_Lymphocyte_counts_ENSG00000163554.12_Artery_Tibial	3	1.945	2	-0.339	0.114	0.000
Astle_et_al_2016_Lymphocyte_counts_ENSG00000108556.7_Heart_Left_Ventricle	3	1.215	1	-0.070	0.277	0.000
Astle_et_al_2016_Lymphocyte_counts_ENSG00000213626.11_Whole_Blood	5	1.916	2	0.172	0.272	0.350
Astle_et_al_2016_Lymphocyte_counts_ENSG00000180448.10_Brain_Cortex	4	2.177	2	-0.126	0.129	0.531
Astle_et_al_2016_Lymphocyte_counts_ENSG00000149177.12_Esophagus_Muscularis	3	1.025	1	-0.378	0.511	0.000
Astle_et_al_2016_Lymphocyte_counts_ENSG00000198246.7_Minor_Salivary_Gland	2	0.562	1	-0.096	0.207	0.000
Astle_et_al_2016_Lymphocyte_counts_ENSG00000180448.10_Artery_Aorta	4	1.119	1	-0.587	0.243	0.000
Astle_et_al_2016_Lymphocyte_counts_ENSG00000198246.7_Nerve_Tibial	6	3.590	3	0.034	0.105	0.000
Astle_et_al_2016_Lymphocyte_counts_ENSG00000149177.12_Skin_Sun_Exposed	3	1.126	1	-1.037	0.204	0.000
Astle_et_al_2016_Lymphocyte_counts_ENSG00000108556.7_Brain_Putamen_basal_ganglia	3	1.035	1	0.349	0.316	0.000
Astle_et_al_2016_Lymphocyte_counts_ENSG00000180448.10_Cells_Cultured_fibroblasts	6	4.182	4	0.027	0.116	0.817
Astle_et_al_2016_Lymphocyte_counts_ENSG00000198833.6_Brain_Cerebellar_Hemisphere	6	3.942	4	-0.183	0.195	0.760
Astle_et_al_2016_Lymphocyte_counts_ENSG00000108556.7_Thyroid	3	1.159	1	0.184	0.049	0.000
Astle_et_al_2016_Lymphocyte_counts_ENSG00000149177.12_Nerve_Tibial	3	1.070	1	0.300	0.573	0.000
Astle_et_al_2016_Lymphocyte_counts_ENSG00000198833.6_Brain_Hypothalamus	2	0.828	1	-0.372	0.515	0.000
Astle_et_al_2016_Lymphocyte_counts_ENSG00000171056.7_Skin_Sun_Exposed	4	1.619	1	-0.351	0.434	0.000
Astle_et_al_2016_Lymphocyte_counts_ENSG00000198833.6_Nerve_Tibial	5	3.394	3	-0.294	0.193	0.000
Astle_et_al_2016_Lymphocyte_counts_ENSG00000149177.12_Brain_Spinal_cord_cervical_c-1	3	0.932	1	-1.318	0.996	0.000
Astle_et_al_2016_Lymphocyte_counts_ENSG00000149177.12_Skin_Not_Sun_Exposed	2	0.970	1	-1.352	0.312	0.000
Astle_et_al_2016_Lymphocyte_counts_ENSG00000180448.10_Pituitary	4	1.407	2	-0.001	0.184	0.000
Astle_et_al_2016_Lymphocyte_counts_ENSG00000198833.6_Testis	3	1.027	1	-0.062	0.147	0.000
Astle_et_al_2016_Lymphocyte_counts_ENSG00000137331.11_Brain_Hippocampus	3	0.781	1	-0.091	0.314	0.000
Astle_et_al_2016_Lymphocyte_counts_ENSG00000180448.10_Brain_Cerebellar_Hemisphere	5	2.521	2	-0.246	0.130	0.000
Astle_et_al_2016_Lymphocyte_counts_ENSG00000198833.6_Muscle_Skeletal	3	1.068	1	0.041	0.217	0.000
Astle_et_al_2016_Lymphocyte_counts_ENSG00000149177.12_Adrenal_Gland	3	0.983	1	-1.708	0.818	0.000
Astle_et_al_2016_Lymphocyte_counts_ENSG00000180448.10_Breast_Mammary_Tissue	5	2.230	3	-0.353	0.158	0.664
Astle_et_al_2016_Lymphocyte_counts_ENSG00000149177.12_Brain_Hippocampus	2	0.596	1	-1.030	1.290	0.000
Astle_et_al_2016_Lymphocyte_counts_ENSG00000198246.7_Testis	3	1.204	1	-0.194	0.098	0.000
Astle_et_al_2016_Lymphocyte_counts_ENSG00000138028.15_Nerve_Tibial	4	1.619	1	-0.559	0.199	0.000
Astle_et_al_2016_Lymphocyte_counts_ENSG00000149177.12_Heart_Atrial_Appendage	2	0.901	1	-0.544	1.131	0.000
Astle_et_al_2016_Lymphocyte_counts_ENSG00000171056.7_Spleen	3	0.980	1	-0.045	0.653	0.000
Astle_et_al_2016_Lymphocyte_counts_ENSG00000149177.12_Spleen	3	1.016	1	-1.620	0.568	0.000
Astle_et_al_2016_Lymphocyte_counts_ENSG00000138028.15_Cells_EBV-transformed_lymphocytes	2	0.817	1	0.099	0.741	0.000
Astle_et_al_2016_Lymphocyte_counts_ENSG00000180448.10_Esophagus_Mucosa	3	1.126	1	-1.424	0.324	0.000
Astle_et_al_2016_Lymphocyte_counts_ENSG00000138028.15_Testis	3	1.069	1	-0.655	0.231	0.000
Astle_et_al_2016_Lymphocyte_counts_ENSG00000198833.6_Brain_Cerebellum	4	1.455	1	-0.427	0.266	0.000
Astle_et_al_2016_Lymphocyte_counts_ENSG00000149177.12_Esophagus_Mucosa	2	1.007	1	-0.429	0.670	0.000
Astle_et_al_2016_Lymphocyte_counts_ENSG00000138028.15_Muscle_Skeletal	3	1.018	1	-0.300	0.123	0.000
Astle_et_al_2016_Lymphocyte_counts_ENSG00000198833.6_Adipose_Visceral_Omentum	3	0.873	1	0.937	0.334	0.000
Astle_et_al_2016_Lymphocyte_counts_ENSG00000198246.7_Artery_Tibial	5	3.042	3	0.273	0.194	0.611
Astle_et_al_2016_Lymphocyte_counts_ENSG00000171056.7_Skin_Not_Sun_Exposed	3	0.973	1	-0.288	0.400	0.000
Astle_et_al_2016_Lymphocyte_counts_ENSG00000149177.12_Colon_Transverse	3	1.012	1	0.112	0.965	0.000
Astle_et_al_2016_Lymphocyte_counts_ENSG00000198833.6_Colon_Sigmoid	2	0.824	1	0.284	0.307	0.000
Astle_et_al_2016_Lymphocyte_counts_ENSG00000180448.10_Brain_Hippocampus	3	1.102	1	-0.272	0.188	0.000
Astle_et_al_2016_Lymphocyte_counts_ENSG00000138028.15_Brain_Caudate_basal_ganglia	2	0.898	1	-0.733	0.280	0.000
Astle_et_al_2016_Lymphocyte_counts_ENSG00000206341.7_Brain_Frontal_Cortex_BA9	5	2.329	2	-0.861	0.183	0.752
Astle_et_al_2016_Lymphocyte_counts_ENSG00000149177.12_Stomach	3	1.112	1	-0.099	0.227	0.000
Astle_et_al_2016_Lymphocyte_counts_ENSG00000005243.9_Esophagus_Gastroesophageal_Junction	3	0.998	1	0.468	0.603	0.000
Astle_et_al_2016_Lymphocyte_counts_ENSG00000138028.15_Ovary	4	1.006	1	-0.142	0.514	0.000
Astle_et_al_2016_Lymphocyte_counts_ENSG00000198833.6_Esophagus_Muscularis	3	0.683	1	0.217	0.234	0.000
Astle_et_al_2016_Lymphocyte_counts_ENSG00000138028.15_Skin_Sun_Exposed	3	1.089	1	-0.242	0.410	0.000
Astle_et_al_2016_Lymphocyte_counts_ENSG00000180448.10_Lung	3	1.185	1	-1.532	0.378	0.000
Astle_et_al_2016_Lymphocyte_counts_ENSG00000005243.9_Artery_Aorta	3	1.223	2	0.042	0.295	0.000
Astle_et_al_2016_Lymphocyte_counts_ENSG00000198833.6_Spleen	3	0.989	1	-0.119	0.246	0.000
Astle_et_al_2016_Lymphocyte_counts_ENSG00000138028.15_Spleen	3	1.078	1	-0.365	0.429	0.000
Astle_et_al_2016_Lymphocyte_counts_ENSG00000005243.9_Cells_Cultured_fibroblasts	3	1.083	1	-0.023	0.214	0.000
Astle_et_al_2016_Lymphocyte_counts_ENSG00000171056.7_Brain_Frontal_Cortex_BA9	3	0.558	1	0.106	0.894	0.000
Astle_et_al_2016_Lymphocyte_counts_ENSG00000198833.6_Brain_Cortex	4	2.009	2	-0.063	0.300	0.000
Astle_et_al_2016_Lymphocyte_counts_ENSG00000138028.15_Colon_Transverse	3	1.021	1	-0.564	0.572	0.000
Astle_et_al_2016_Lymphocyte_counts_ENSG00000198833.6_Pancreas	3	1.030	1	0.059	0.284	0.000
Astle_et_al_2016_Lymphocyte_counts_ENSG00000180448.10_Cells_EBV-transformed_lymphocytes	2	0.581	1	-1.185	0.454	0.000
Astle_et_al_2016_Lymphocyte_counts_ENSG00000138028.15_Esophagus_Mucosa	3	1.081	1	-0.206	0.215	0.000
Astle_et_al_2016_Lymphocyte_counts_ENSG00000171056.7_Brain_Nucleus_accumbens_basal_ganglia	2	0.767	1	0.300	0.667	0.000
Astle_et_al_2016_Lymphocyte_counts_ENSG00000005243.9_Adipose_Subcutaneous	3	1.652	2	-0.000	0.211	0.000
Astle_et_al_2016_Lymphocyte_counts_ENSG00000180448.10_Muscle_Skeletal	7	5.038	5	0.114	0.086	0.870
Astle_et_al_2016_Lymphocyte_counts_ENSG00000198833.6_Stomach	2	0.543	1	0.081	0.329	0.000
Astle_et_al_2016_Lymphocyte_counts_ENSG00000204618.8_Brain_Cerebellum	3	1.883	2	0.241	0.108	0.000
Astle_et_al_2016_Lymphocyte_counts_ENSG00000138028.15_Brain_Frontal_Cortex_BA9	3	0.991	1	-0.717	0.258	0.000
Astle_et_al_2016_Lymphocyte_counts_ENSG00000198246.7_Brain_Caudate_basal_ganglia	3	0.969	1	-0.229	0.242	0.000
Astle_et_al_2016_Lymphocyte_counts_ENSG00000138028.15_Skin_Not_Sun_Exposed	3	1.354	1	-0.306	0.500	0.000
Astle_et_al_2016_Lymphocyte_counts_ENSG00000171056.7_Brain_Cerebellar_Hemisphere	3	1.466	1	-0.025	0.316	0.000
Astle_et_al_2016_Lymphocyte_counts_ENSG00000198833.6_Brain_Nucleus_accumbens_basal_ganglia	3	0.686	1	-0.542	0.327	0.000
Astle_et_al_2016_Lymphocyte_counts_ENSG00000005243.9_Breast_Mammary_Tissue	2	0.861	1	0.310	0.736	0.000
Astle_et_al_2016_Lymphocyte_counts_ENSG00000163554.12_Adipose_Subcutaneous	4	2.041	2	-0.169	0.051	0.733
Astle_et_al_2016_Lymphocyte_counts_ENSG00000138028.15_Pituitary	3	2.006	2	-0.270	0.187	0.636
Astle_et_al_2016_Lymphocyte_counts_ENSG00000171056.7_Thyroid	3	1.022	1	-0.572	0.732	0.000
Astle_et_al_2016_Lymphocyte_counts_ENSG00000138028.15_Whole_Blood	2	0.968	1	0.081	0.537	0.000
Astle_et_al_2016_Lymphocyte_counts_ENSG00000099904.15_Brain_Hippocampus	4	1.700	2	-0.110	0.244	0.000
Astle_et_al_2016_Lymphocyte_counts_ENSG00000005243.9_Colon_Sigmoid	3	0.943	1	0.446	0.766	0.000
Astle_et_al_2016_Lymphocyte_counts_ENSG00000198246.7_Adipose_Visceral_Omentum	5	2.047	2	0.398	0.199	0.354
Astle_et_al_2016_Lymphocyte_counts_ENSG00000099904.15_Brain_Nucleus_accumbens_basal_ganglia	3	1.020	1	-0.519	0.312	0.000
Astle_et_al_2016_Lymphocyte_counts_ENSG00000005243.9_Thyroid	5	2.916	3	0.169	0.149	0.674
Astle_et_al_2016_Lymphocyte_counts_ENSG00000099904.15_Adrenal_Gland	3	1.310	1	-0.029	0.203	0.000
Astle_et_al_2016_Lymphocyte_counts_ENSG00000138028.15_Heart_Left_Ventricle	3	0.839	1	-0.433	0.711	0.000
Astle_et_al_2016_Lymphocyte_counts_ENSG00000180448.10_Prostate	4	2.036	2	-0.222	0.232	0.798
Astle_et_al_2016_Lymphocyte_counts_ENSG00000138028.15_Cells_Cultured_fibroblasts	3	1.982	2	-0.206	0.082	0.000
Astle_et_al_2016_Lymphocyte_counts_ENSG00000180448.10_Skin_Sun_Exposed	5	3.051	3	-0.197	0.076	0.647
Astle_et_al_2016_Lymphocyte_counts_ENSG00000099904.15_Stomach	3	0.789	1	-0.236	0.372	0.000
Astle_et_al_2016_Lymphocyte_counts_ENSG00000005243.9_Pituitary	2	0.788	1	0.334	0.614	0.000
Astle_et_al_2016_Lymphocyte_counts_ENSG00000171056.7_Brain_Cerebellum	3	0.695	1	0.250	0.357	0.000
Astle_et_al_2016_Lymphocyte_counts_ENSG00000005243.9_Brain_Putamen_basal_ganglia	4	1.287	1	-0.805	0.328	0.000
Astle_et_al_2016_Lymphocyte_counts_ENSG00000272810.1_Vagina	3	1.049	1	-0.397	0.208	0.000
Astle_et_al_2016_Lymphocyte_counts_ENSG00000137331.11_Brain_Nucleus_accumbens_basal_ganglia	3	0.640	1	-0.237	0.346	0.000
Astle_et_al_2016_Lymphocyte_counts_ENSG00000005243.9_Brain_Cerebellar_Hemisphere	3	0.959	1	-0.875	0.371	0.000
Astle_et_al_2016_Lymphocyte_counts_ENSG00000099904.15_Colon_Transverse	3	1.035	1	-0.360	0.617	0.000
Astle_et_al_2016_Lymphocyte_counts_ENSG00000227262.3_Thyroid	7	3.994	4	-0.320	0.080	0.824
Astle_et_al_2016_Lymphocyte_counts_ENSG00000005243.9_Whole_Blood	5	2.928	3	0.375	0.167	0.599
Astle_et_al_2016_Lymphocyte_counts_ENSG00000171056.7_Adipose_Subcutaneous	3	1.038	1	-0.396	0.662	0.000
Astle_et_al_2016_Lymphocyte_counts_ENSG00000213626.11_Heart_Left_Ventricle	2	1.010	1	0.243	0.458	0.000
Astle_et_al_2016_Lymphocyte_counts_ENSG00000099904.15_Heart_Atrial_Appendage	3	0.757	1	0.722	1.284	0.000
Astle_et_al_2016_Lymphocyte_counts_ENSG00000198246.7_Colon_Transverse	4	1.419	1	0.981	0.372	0.000
Astle_et_al_2016_Lymphocyte_counts_ENSG00000180448.10_Esophagus_Muscularis	5	2.724	3	-0.139	0.106	0.000
Astle_et_al_2016_Lymphocyte_counts_ENSG00000204618.8_Adipose_Subcutaneous	3	0.724	1	0.231	0.590	0.000
Astle_et_al_2016_Lymphocyte_counts_ENSG00000005243.9_Heart_Left_Ventricle	2	0.754	1	-0.076	0.274	0.000
Astle_et_al_2016_Lymphocyte_counts_ENSG00000099904.15_Esophagus_Muscularis	3	0.928	1	0.224	0.296	0.000
Astle_et_al_2016_Lymphocyte_counts_ENSG00000272810.1_Esophagus_Gastroesophageal_Junction	3	1.318	1	-0.452	0.202	0.000
Astle_et_al_2016_Lymphocyte_counts_ENSG00000275963.1_Breast_Mammary_Tissue	3	0.818	1	-1.328	0.777	0.000
Astle_et_al_2016_Lymphocyte_counts_ENSG00000005243.9_Skin_Not_Sun_Exposed	4	1.738	2	0.458	0.142	0.254
Astle_et_al_2016_Lymphocyte_counts_ENSG00000198246.7_Spleen	3	0.943	1	-0.130	0.267	0.000
Astle_et_al_2016_Lymphocyte_counts_ENSG00000171056.7_Brain_Cortex	2	0.786	1	0.486	0.572	0.000
Astle_et_al_2016_Lymphocyte_counts_ENSG00000099904.15_Artery_Tibial	3	0.755	1	-0.140	0.430	0.000
Astle_et_al_2016_Lymphocyte_counts_ENSG00000275963.1_Brain_Cerebellum	4	1.361	1	-0.072	0.209	0.000
Astle_et_al_2016_Lymphocyte_counts_ENSG00000005243.9_Esophagus_Mucosa	5	3.316	3	0.433	0.202	0.590
Astle_et_al_2016_Lymphocyte_counts_ENSG00000275963.1_Thyroid	3	0.972	1	-0.883	1.197	0.000
Astle_et_al_2016_Lymphocyte_counts_ENSG00000171056.7_Cells_Cultured_fibroblasts	2	0.999	1	-0.177	0.401	0.000
Astle_et_al_2016_Lymphocyte_counts_ENSG00000198246.7_Brain_Frontal_Cortex_BA9	4	1.901	2	-0.159	0.408	0.000
Astle_et_al_2016_Lymphocyte_counts_ENSG00000005243.9_Spleen	4	1.916	2	-0.691	0.385	0.401
Astle_et_al_2016_Lymphocyte_counts_ENSG00000005243.9_Colon_Transverse	3	0.941	1	0.002	0.281	0.000
Astle_et_al_2016_Lymphocyte_counts_ENSG00000099904.15_Muscle_Skeletal	4	1.897	2	-0.006	0.166	0.000
Astle_et_al_2016_Lymphocyte_counts_ENSG00000275963.1_Brain_Cerebellar_Hemisphere	4	1.186	1	-0.066	0.182	0.000
Astle_et_al_2016_Lymphocyte_counts_ENSG00000005243.9_Heart_Atrial_Appendage	3	1.152	1	0.373	0.687	0.000
Astle_et_al_2016_Lymphocyte_counts_ENSG00000198246.7_Skin_Not_Sun_Exposed	4	2.375	2	-0.260	0.192	0.000
Astle_et_al_2016_Lymphocyte_counts_ENSG00000275963.1_Vagina	2	0.749	1	-0.397	1.315	0.000
Astle_et_al_2016_Lymphocyte_counts_ENSG00000005243.9_Muscle_Skeletal	4	2.576	3	-0.118	0.134	0.000
Astle_et_al_2016_Lymphocyte_counts_ENSG00000171056.7_Liver	4	2.640	3	-0.170	0.162	0.242
Astle_et_al_2016_Lymphocyte_counts_ENSG00000275963.1_Esophagus_Gastroesophageal_Junction	2	0.883	1	-0.625	1.157	0.000
Astle_et_al_2016_Lymphocyte_counts_ENSG00000275963.1_Brain_Cortex	5	3.040	3	-0.118	0.200	0.000
Astle_et_al_2016_Lymphocyte_counts_ENSG00000272810.1_Artery_Aorta	3	0.994	1	-0.432	0.285	0.000
Astle_et_al_2016_Lymphocyte_counts_ENSG00000275963.1_Brain_Anterior_cingulate_cortex_BA24	2	0.513	1	-0.083	0.248	0.000
Astle_et_al_2016_Lymphocyte_counts_ENSG00000099904.15_Brain_Caudate_basal_ganglia	3	1.370	1	-0.480	0.264	0.000
Astle_et_al_2016_Lymphocyte_counts_ENSG00000275963.1_Brain_Caudate_basal_ganglia	4	1.175	1	-1.221	0.583	0.000
Astle_et_al_2016_Lymphocyte_counts_ENSG00000005243.9_Brain_Caudate_basal_ganglia	3	0.882	1	-0.852	0.355	0.000
Astle_et_al_2016_Lymphocyte_counts_ENSG00000005243.9_Artery_Tibial	5	2.655	3	-0.413	0.359	0.399
Astle_et_al_2016_Lymphocyte_counts_ENSG00000099904.15_Artery_Coronary	3	0.742	1	0.643	1.183	0.000
Astle_et_al_2016_Lymphocyte_counts_ENSG00000275963.1_Prostate	3	0.987	1	-1.118	0.898	0.000
Astle_et_al_2016_Lymphocyte_counts_ENSG00000099904.15_Nerve_Tibial	4	1.398	1	-0.413	0.262	0.000
Astle_et_al_2016_Lymphocyte_counts_ENSG00000275963.1_Adipose_Visceral_Omentum	3	1.031	1	-1.144	1.173	0.000
Astle_et_al_2016_Lymphocyte_counts_ENSG00000206341.7_Heart_Left_Ventricle	5	3.013	3	-0.107	0.119	0.621
Astle_et_al_2016_Lymphocyte_counts_ENSG00000005243.9_Adipose_Visceral_Omentum	3	0.829	1	0.635	0.478	0.000
Astle_et_al_2016_Lymphocyte_counts_ENSG00000280294.1_Skin_Not_Sun_Exposed	3	1.202	1	0.076	0.432	0.000
Astle_et_al_2016_Lymphocyte_counts_ENSG00000198246.7_Brain_Nucleus_accumbens_basal_ganglia	4	1.734	2	-0.177	0.210	0.000
Astle_et_al_2016_Lymphocyte_counts_ENSG00000275963.1_Small_Intestine_Terminal_Ileum	3	0.730	1	-1.037	1.486	0.000
Astle_et_al_2016_Lymphocyte_counts_ENSG00000005243.9_Ovary	4	1.643	2	-0.601	0.471	0.594
Astle_et_al_2016_Lymphocyte_counts_ENSG00000099904.15_Testis	3	1.151	1	0.037	0.144	0.000
Astle_et_al_2016_Lymphocyte_counts_ENSG00000005243.9_Skin_Sun_Exposed	4	2.258	2	0.448	0.194	0.765
Astle_et_al_2016_Lymphocyte_counts_ENSG00000275963.1_Nerve_Tibial	2	0.811	1	-1.508	0.776	0.000
Astle_et_al_2016_Lymphocyte_counts_ENSG00000099904.15_Liver	4	1.920	2	0.060	0.240	0.000
Astle_et_al_2016_Lymphocyte_counts_ENSG00000099904.15_Artery_Aorta	3	1.102	1	0.189	0.284	0.000
Astle_et_al_2016_Lymphocyte_counts_ENSG00000275963.1_Brain_Frontal_Cortex_BA9	4	1.717	2	-0.045	0.210	0.000
Astle_et_al_2016_Lymphocyte_counts_ENSG00000280294.1_Artery_Aorta	2	0.581	1	-1.191	0.476	0.000
Astle_et_al_2016_Lymphocyte_counts_ENSG00000005243.9_Esophagus_Muscularis	3	1.667	2	-0.011	0.246	0.000
Astle_et_al_2016_Lymphocyte_counts_ENSG00000275963.1_Adrenal_Gland	2	0.952	1	-1.009	0.551	0.000
Astle_et_al_2016_Lymphocyte_counts_ENSG00000275963.1_Brain_Nucleus_accumbens_basal_ganglia	2	0.896	1	-1.224	0.870	0.000
Astle_et_al_2016_Lymphocyte_counts_ENSG00000005243.9_Lung	4	2.379	3	0.206	0.225	0.762
Astle_et_al_2016_Lymphocyte_counts_ENSG00000163554.12_Whole_Blood	2	0.779	1	1.373	1.256	0.000
Astle_et_al_2016_Lymphocyte_counts_ENSG00000099904.15_Cells_Cultured_fibroblasts	5	3.185	3	-0.003	0.053	0.743
Astle_et_al_2016_Lymphocyte_counts_ENSG00000275963.1_Stomach	3	0.999	1	1.320	0.403	0.000
Astle_et_al_2016_Lymphocyte_counts_ENSG00000280294.1_Heart_Atrial_Appendage	3	1.035	1	0.158	0.188	0.000
Astle_et_al_2016_Lymphocyte_counts_ENSG00000005243.9_Nerve_Tibial	4	1.544	1	0.288	0.734	0.000
Astle_et_al_2016_Lymphocyte_counts_ENSG00000099904.15_Esophagus_Gastroesophageal_Junction	3	1.027	1	0.203	0.337	0.000
Astle_et_al_2016_Lymphocyte_counts_ENSG00000005243.9_Testis	5	3.158	3	-0.010	0.071	0.225
Astle_et_al_2016_Lymphocyte_counts_ENSG00000099904.15_Pancreas	3	1.188	1	-0.334	0.372	0.000
Astle_et_al_2016_Lymphocyte_counts_ENSG00000280294.1_Spleen	2	0.762	1	-0.000	0.242	0.000
Astle_et_al_2016_Lymphocyte_counts_ENSG00000137628.16_Cells_Cultured_fibroblasts	3	0.892	1	-0.517	0.597	0.000
Astle_et_al_2016_Lymphocyte_counts_ENSG00000272810.1_Cells_Cultured_fibroblasts	3	1.111	1	-0.230	0.100	0.000
Astle_et_al_2016_Lymphocyte_counts_ENSG00000099904.15_Brain_Cortex	3	0.934	1	-0.582	0.963	0.000
Astle_et_al_2016_Lymphocyte_counts_ENSG00000280294.1_Skin_Sun_Exposed	3	0.804	1	-0.273	0.315	0.000
Astle_et_al_2016_Lymphocyte_counts_ENSG00000137628.16_Brain_Cerebellar_Hemisphere	3	0.713	1	-0.409	0.445	0.000
Astle_et_al_2016_Lymphocyte_counts_ENSG00000099904.15_Brain_Cerebellum	3	1.387	1	-0.222	0.347	0.000
Astle_et_al_2016_Lymphocyte_counts_ENSG00000137628.16_Esophagus_Muscularis	2	0.547	1	-0.481	0.730	0.000
Astle_et_al_2016_Lymphocyte_counts_ENSG00000099904.15_Whole_Blood	3	0.950	1	-0.425	0.386	0.000
Astle_et_al_2016_Lymphocyte_counts_ENSG00000137628.16_Brain_Nucleus_accumbens_basal_ganglia	2	0.522	1	-0.323	0.425	0.000
Astle_et_al_2016_Lymphocyte_counts_ENSG00000204618.8_Colon_Sigmoid	3	1.314	1	-0.030	0.849	0.000
Astle_et_al_2016_Lymphocyte_counts_ENSG00000137628.16_Skin_Sun_Exposed	2	0.825	1	-0.784	0.587	0.000
Astle_et_al_2016_Lymphocyte_counts_ENSG00000204438.10_Brain_Cerebellum	3	0.884	1	2.706	2.198	0.000
Astle_et_al_2016_Lymphocyte_counts_ENSG00000280294.1_Breast_Mammary_Tissue	2	0.848	1	-1.046	0.333	0.000
Astle_et_al_2016_Lymphocyte_counts_ENSG00000099904.15_Heart_Left_Ventricle	3	0.984	1	0.522	0.929	0.000
Astle_et_al_2016_Lymphocyte_counts_ENSG00000137628.16_Skin_Not_Sun_Exposed	2	0.559	1	-0.991	0.731	0.000
Astle_et_al_2016_Lymphocyte_counts_ENSG00000099904.15_Thyroid	3	1.085	1	-0.238	0.276	0.000
Astle_et_al_2016_Lymphocyte_counts_ENSG00000280294.1_Brain_Cerebellum	2	0.911	1	-0.277	0.513	0.000
Astle_et_al_2016_Lymphocyte_counts_ENSG00000137628.16_Adipose_Subcutaneous	3	1.045	1	0.346	0.456	0.000
Astle_et_al_2016_Lymphocyte_counts_ENSG00000181126.13_Artery_Aorta	5	3.005	3	-0.140	0.064	0.866
Astle_et_al_2016_Lymphocyte_counts_ENSG00000280294.1_Artery_Tibial	3	0.894	1	-0.097	0.561	0.000
Astle_et_al_2016_Lymphocyte_counts_ENSG00000214578.5_Stomach	2	0.729	1	1.017	0.480	0.000
Astle_et_al_2016_Lymphocyte_counts_ENSG00000099904.15_Brain_Cerebellar_Hemisphere	3	1.123	1	-0.489	0.382	0.000
Astle_et_al_2016_Lymphocyte_counts_ENSG00000214578.5_Esophagus_Mucosa	2	0.626	1	1.079	0.564	0.000
Astle_et_al_2016_Lymphocyte_counts_ENSG00000099904.15_Brain_Putamen_basal_ganglia	3	1.102	1	-0.546	0.967	0.000
Astle_et_al_2016_Lymphocyte_counts_ENSG00000214578.5_Skin_Not_Sun_Exposed	2	0.908	1	0.813	0.504	0.000
Astle_et_al_2016_Lymphocyte_counts_ENSG00000214578.5_Nerve_Tibial	2	0.831	1	0.952	0.437	0.000
Astle_et_al_2016_Lymphocyte_counts_ENSG00000214578.5_Thyroid	3	0.979	1	0.754	0.500	0.000
Astle_et_al_2016_Lymphocyte_counts_ENSG00000280294.1_Adipose_Subcutaneous	3	0.924	1	-0.391	0.534	0.000
Astle_et_al_2016_Lymphocyte_counts_ENSG00000214578.5_Breast_Mammary_Tissue	2	0.789	1	1.049	0.449	0.000
Astle_et_al_2016_Lymphocyte_counts_ENSG00000214578.5_Adipose_Visceral_Omentum	2	0.987	1	0.605	0.240	0.000
Astle_et_al_2016_Lymphocyte_counts_ENSG00000214578.5_Brain_Caudate_basal_ganglia	2	0.863	1	0.931	0.460	0.000
Astle_et_al_2016_Lymphocyte_counts_ENSG00000214578.5_Adipose_Subcutaneous	2	0.844	1	0.913	0.513	0.000
Astle_et_al_2016_Lymphocyte_counts_ENSG00000260233.3_Cells_Cultured_fibroblasts	3	1.019	1	-0.290	0.552	0.000
Astle_et_al_2016_Lymphocyte_counts_ENSG00000170634.12_Whole_Blood	3	1.090	1	0.470	0.138	0.000
Astle_et_al_2016_Lymphocyte_counts_ENSG00000272810.1_Artery_Tibial	3	1.105	1	-0.368	0.273	0.000
Astle_et_al_2016_Lymphocyte_counts_ENSG00000280294.1_Nerve_Tibial	2	0.674	1	-0.545	0.264	0.000
Astle_et_al_2016_Lymphocyte_counts_ENSG00000163554.12_Testis	4	1.935	2	-0.186	0.195	0.000
Astle_et_al_2016_Lymphocyte_counts_ENSG00000280294.1_Thyroid	3	0.788	1	0.002	0.348	0.000
Astle_et_al_2016_Lymphocyte_counts_ENSG00000260233.3_Artery_Aorta	2	1.011	1	-0.294	0.605	0.000
Astle_et_al_2016_Lymphocyte_counts_ENSG00000170634.12_Pituitary	3	1.195	1	0.078	0.575	0.000
Astle_et_al_2016_Lymphocyte_counts_ENSG00000170634.12_Brain_Cerebellar_Hemisphere	3	1.007	1	0.420	0.802	0.000
Astle_et_al_2016_Lymphocyte_counts_ENSG00000163155.11_Breast_Mammary_Tissue	3	2.013	2	-0.529	0.172	0.000
Astle_et_al_2016_Lymphocyte_counts_ENSG00000163155.11_Brain_Cerebellum	3	1.887	2	-0.438	0.146	0.000
Astle_et_al_2016_Lymphocyte_counts_ENSG00000163155.11_Adipose_Subcutaneous	4	2.161	2	-0.554	0.138	0.000
Astle_et_al_2016_Lymphocyte_counts_ENSG00000170634.12_Breast_Mammary_Tissue	4	1.838	2	0.378	0.162	0.000
Astle_et_al_2016_Lymphocyte_counts_ENSG00000163155.11_Colon_Sigmoid	3	0.986	1	-0.743	0.283	0.000
Astle_et_al_2016_Lymphocyte_counts_ENSG00000163155.11_Pituitary	4	1.589	2	-0.557	0.188	0.000
Astle_et_al_2016_Lymphocyte_counts_ENSG00000163155.11_Brain_Cerebellar_Hemisphere	3	1.088	1	-0.831	0.370	0.000
Astle_et_al_2016_Lymphocyte_counts_ENSG00000260233.3_Pancreas	2	0.999	1	-0.285	0.582	0.000
Astle_et_al_2016_Lymphocyte_counts_ENSG00000163155.11_Thyroid	3	1.793	2	-0.474	0.160	0.000
Astle_et_al_2016_Lymphocyte_counts_ENSG00000163155.11_Whole_Blood	2	1.006	1	0.436	0.180	0.000
Astle_et_al_2016_Lymphocyte_counts_ENSG00000170634.12_Artery_Aorta	3	1.064	1	0.484	0.479	0.000
Astle_et_al_2016_Lymphocyte_counts_ENSG00000163155.11_Brain_Cortex	4	1.601	2	-0.714	0.250	0.000
Astle_et_al_2016_Lymphocyte_counts_ENSG00000163554.12_Nerve_Tibial	3	2.011	2	-0.227	0.065	0.719
Astle_et_al_2016_Lymphocyte_counts_ENSG00000229677.1_Ovary	3	0.947	1	-0.876	0.332	0.000
Astle_et_al_2016_Lymphocyte_counts_ENSG00000163155.11_Esophagus_Gastroesophageal_Junction	2	0.830	1	-0.901	0.349	0.000
Astle_et_al_2016_Lymphocyte_counts_ENSG00000260233.3_Esophagus_Gastroesophageal_Junction	2	1.009	1	-0.234	0.504	0.000
Astle_et_al_2016_Lymphocyte_counts_ENSG00000163155.11_Cells_Cultured_fibroblasts	2	0.743	1	-0.780	0.329	0.000
Astle_et_al_2016_Lymphocyte_counts_ENSG00000163155.11_Artery_Aorta	3	1.063	1	-0.468	0.169	0.000
Astle_et_al_2016_Lymphocyte_counts_ENSG00000170634.12_Cells_Cultured_fibroblasts	5	1.951	1	0.321	0.329	0.000
Astle_et_al_2016_Lymphocyte_counts_ENSG00000163155.11_Artery_Coronary	3	0.767	1	-0.897	0.349	0.000
Astle_et_al_2016_Lymphocyte_counts_ENSG00000163155.11_Muscle_Skeletal	3	2.007	2	-0.374	0.108	0.000
Astle_et_al_2016_Lymphocyte_counts_ENSG00000260233.3_Vagina	3	1.087	1	-0.242	0.303	0.000
Astle_et_al_2016_Lymphocyte_counts_ENSG00000163155.11_Artery_Tibial	4	2.027	2	-0.383	0.123	0.000
Astle_et_al_2016_Lymphocyte_counts_ENSG00000163155.11_Esophagus_Muscularis	3	0.906	1	-0.496	0.190	0.000
Astle_et_al_2016_Lymphocyte_counts_ENSG00000260233.3_Whole_Blood	3	1.044	1	-0.242	0.551	0.000
Astle_et_al_2016_Lymphocyte_counts_ENSG00000163155.11_Small_Intestine_Terminal_Ileum	2	0.793	1	-0.925	0.387	0.000
Astle_et_al_2016_Lymphocyte_counts_ENSG00000163155.11_Skin_Sun_Exposed	3	1.474	1	-0.494	0.190	0.000
Astle_et_al_2016_Lymphocyte_counts_ENSG00000170634.12_Esophagus_Gastroesophageal_Junction	3	1.999	2	0.444	0.110	0.276
Astle_et_al_2016_Lymphocyte_counts_ENSG00000272810.1_Adipose_Visceral_Omentum	3	1.731	2	-0.218	0.275	0.603
Astle_et_al_2016_Lymphocyte_counts_ENSG00000229677.1_Colon_Sigmoid	3	1.004	1	-0.924	1.136	0.000
Astle_et_al_2016_Lymphocyte_counts_ENSG00000163155.11_Lung	2	1.004	1	-0.626	0.208	0.000
Astle_et_al_2016_Lymphocyte_counts_ENSG00000229677.1_Breast_Mammary_Tissue	3	0.984	1	-1.051	1.075	0.000
Astle_et_al_2016_Lymphocyte_counts_ENSG00000163155.11_Nerve_Tibial	4	2.615	3	-0.425	0.092	0.000
Astle_et_al_2016_Lymphocyte_counts_ENSG00000170634.12_Brain_Cortex	4	2.015	2	-0.388	0.364	0.545
Astle_et_al_2016_Lymphocyte_counts_ENSG00000229677.1_Adipose_Subcutaneous	2	0.995	1	-0.740	0.785	0.000
Astle_et_al_2016_Lymphocyte_counts_ENSG00000163155.11_Skin_Not_Sun_Exposed	4	1.607	2	-0.568	0.177	0.000
Astle_et_al_2016_Lymphocyte_counts_ENSG00000163155.11_Brain_Frontal_Cortex_BA9	2	0.622	1	-0.765	0.320	0.000
Astle_et_al_2016_Lymphocyte_counts_ENSG00000163155.11_Brain_Nucleus_accumbens_basal_ganglia	2	0.861	1	-0.697	0.276	0.000
Astle_et_al_2016_Lymphocyte_counts_ENSG00000170634.12_Pancreas	3	0.989	1	-0.070	0.802	0.000
Astle_et_al_2016_Lymphocyte_counts_ENSG00000163155.11_Heart_Atrial_Appendage	2	0.616	1	-0.463	0.195	0.000
Astle_et_al_2016_Lymphocyte_counts_ENSG00000229677.1_Whole_Blood	3	1.645	2	-0.149	0.329	0.000
Astle_et_al_2016_Lymphocyte_counts_ENSG00000169583.12_Colon_Sigmoid	2	0.999	1	-1.069	0.934	0.000
Astle_et_al_2016_Lymphocyte_counts_ENSG00000163155.11_Esophagus_Mucosa	3	0.787	1	-0.956	0.385	0.000
Astle_et_al_2016_Lymphocyte_counts_ENSG00000163155.11_Colon_Transverse	5	3.001	3	-0.170	0.158	0.801
Astle_et_al_2016_Lymphocyte_counts_ENSG00000169583.12_Adipose_Subcutaneous	2	1.017	1	-0.619	0.560	0.000
Astle_et_al_2016_Lymphocyte_counts_ENSG00000163155.11_Stomach	3	1.223	1	-0.630	0.243	0.000
Astle_et_al_2016_Lymphocyte_counts_ENSG00000170634.12_Vagina	3	1.028	1	0.555	0.474	0.000
Astle_et_al_2016_Lymphocyte_counts_ENSG00000229677.1_Thyroid	3	0.879	1	-1.294	1.123	0.000
Astle_et_al_2016_Lymphocyte_counts_ENSG00000169583.12_Breast_Mammary_Tissue	2	1.003	1	-1.116	0.629	0.000
Astle_et_al_2016_Lymphocyte_counts_ENSG00000170634.12_Brain_Spinal_cord_cervical_c-1	3	0.969	1	-0.155	0.210	0.000
Astle_et_al_2016_Lymphocyte_counts_ENSG00000169583.12_Heart_Left_Ventricle	2	0.998	1	-0.499	0.096	0.000
Astle_et_al_2016_Lymphocyte_counts_ENSG00000170634.12_Lung	4	1.749	2	0.174	0.243	0.000
Astle_et_al_2016_Lymphocyte_counts_ENSG00000229677.1_Liver	2	0.922	1	-1.102	1.055	0.000
Astle_et_al_2016_Lymphocyte_counts_ENSG00000260233.3_Pituitary	2	1.001	1	-0.317	0.692	0.000
Astle_et_al_2016_Lymphocyte_counts_ENSG00000229677.1_Cells_Cultured_fibroblasts	3	1.041	1	-1.019	0.892	0.000
Astle_et_al_2016_Lymphocyte_counts_ENSG00000169583.12_Whole_Blood	3	1.024	1	0.241	0.257	0.000
Astle_et_al_2016_Lymphocyte_counts_ENSG00000163554.12_Thyroid	3	1.025	1	-0.383	0.133	0.000
Astle_et_al_2016_Lymphocyte_counts_ENSG00000229677.1_Artery_Aorta	2	0.976	1	-0.875	0.989	0.000
Astle_et_al_2016_Lymphocyte_counts_ENSG00000260233.3_Brain_Cerebellar_Hemisphere	3	1.274	1	-0.346	0.718	0.000
Astle_et_al_2016_Lymphocyte_counts_ENSG00000169583.12_Artery_Aorta	3	1.010	1	0.715	0.144	0.000
Astle_et_al_2016_Lymphocyte_counts_ENSG00000229677.1_Small_Intestine_Terminal_Ileum	3	0.978	1	-1.065	0.974	0.000
Astle_et_al_2016_Lymphocyte_counts_ENSG00000260233.3_Breast_Mammary_Tissue	3	0.916	1	-0.460	0.983	0.000
Astle_et_al_2016_Lymphocyte_counts_ENSG00000229677.1_Esophagus_Muscularis	2	0.626	1	-1.331	1.356	0.000
Astle_et_al_2016_Lymphocyte_counts_ENSG00000169583.12_Cells_Cultured_fibroblasts	3	1.708	2	-0.598	0.153	0.000
Astle_et_al_2016_Lymphocyte_counts_ENSG00000206341.7_Brain_Putamen_basal_ganglia	4	2.161	2	0.112	0.131	0.845
Astle_et_al_2016_Lymphocyte_counts_ENSG00000170634.12_Skin_Sun_Exposed	3	1.082	1	0.411	0.213	0.000
Astle_et_al_2016_Lymphocyte_counts_ENSG00000169718.17_Testis	3	1.090	1	0.046	0.109	0.000
Astle_et_al_2016_Lymphocyte_counts_ENSG00000229677.1_Skin_Sun_Exposed	3	1.068	1	-0.055	0.405	0.000
Astle_et_al_2016_Lymphocyte_counts_ENSG00000169583.12_Esophagus_Gastroesophageal_Junction	3	1.035	1	-0.695	0.855	0.000
Astle_et_al_2016_Lymphocyte_counts_ENSG00000169718.17_Stomach	3	0.598	1	-0.106	0.338	0.000
Astle_et_al_2016_Lymphocyte_counts_ENSG00000169583.12_Pancreas	3	0.995	1	-1.112	1.134	0.000
Astle_et_al_2016_Lymphocyte_counts_ENSG00000169718.17_Thyroid	3	1.538	2	-0.296	0.112	0.000
Astle_et_al_2016_Lymphocyte_counts_ENSG00000169583.12_Skin_Sun_Exposed	3	0.973	1	0.257	0.258	0.000
Astle_et_al_2016_Lymphocyte_counts_ENSG00000272810.1_Nerve_Tibial	4	2.075	2	-0.213	0.096	0.619
Astle_et_al_2016_Lymphocyte_counts_ENSG00000260233.3_Heart_Atrial_Appendage	3	1.088	1	-0.278	0.605	0.000
Astle_et_al_2016_Lymphocyte_counts_ENSG00000229677.1_Prostate	2	0.560	1	-1.423	1.566	0.000
Astle_et_al_2016_Lymphocyte_counts_ENSG00000229677.1_Adipose_Visceral_Omentum	3	1.035	1	-0.680	0.717	0.000
Astle_et_al_2016_Lymphocyte_counts_ENSG00000169583.12_Esophagus_Muscularis	2	1.003	1	-0.862	0.744	0.000
Astle_et_al_2016_Lymphocyte_counts_ENSG00000170634.12_Small_Intestine_Terminal_Ileum	3	1.069	1	0.405	0.396	0.000
Astle_et_al_2016_Lymphocyte_counts_ENSG00000169718.17_Kidney_Cortex	3	0.750	1	0.053	0.229	0.000
Astle_et_al_2016_Lymphocyte_counts_ENSG00000169583.12_Muscle_Skeletal	2	1.003	1	-1.155	0.968	0.000
Astle_et_al_2016_Lymphocyte_counts_ENSG00000229677.1_Lung	3	1.035	1	-0.933	0.793	0.000
Astle_et_al_2016_Lymphocyte_counts_ENSG00000170634.12_Esophagus_Muscularis	6	2.738	2	0.260	0.103	0.000
Astle_et_al_2016_Lymphocyte_counts_ENSG00000260233.3_Esophagus_Mucosa	2	1.017	1	-0.325	0.628	0.000
Astle_et_al_2016_Lymphocyte_counts_ENSG00000229677.1_Adrenal_Gland	3	0.806	1	-1.026	1.222	0.000
Astle_et_al_2016_Lymphocyte_counts_ENSG00000169583.12_Adipose_Visceral_Omentum	3	1.031	1	-0.667	0.816	0.000
Astle_et_al_2016_Lymphocyte_counts_ENSG00000229677.1_Heart_Atrial_Appendage	3	1.066	1	-0.547	0.691	0.000
Astle_et_al_2016_Lymphocyte_counts_ENSG00000229677.1_Spleen	2	0.557	1	-1.490	1.673	0.000
Astle_et_al_2016_Lymphocyte_counts_ENSG00000169583.12_Nerve_Tibial	3	1.059	1	-1.212	0.978	0.000
Astle_et_al_2016_Lymphocyte_counts_ENSG00000229677.1_Esophagus_Mucosa	3	1.106	1	-1.047	1.083	0.000
Astle_et_al_2016_Lymphocyte_counts_ENSG00000170634.12_Muscle_Skeletal	4	2.050	2	-0.126	0.044	0.790
Astle_et_al_2016_Lymphocyte_counts_ENSG00000204438.10_Breast_Mammary_Tissue	3	0.949	1	3.053	1.914	0.000
Astle_et_al_2016_Lymphocyte_counts_ENSG00000204463.12_Esophagus_Mucosa	4	2.129	2	0.240	0.155	0.897
Astle_et_al_2016_Lymphocyte_counts_ENSG00000169583.12_Lung	3	1.266	1	-0.565	0.646	0.000
Astle_et_al_2016_Lymphocyte_counts_ENSG00000229677.1_Colon_Transverse	3	1.025	1	-0.954	1.223	0.000
Astle_et_al_2016_Lymphocyte_counts_ENSG00000246366.6_Esophagus_Gastroesophageal_Junction	3	1.078	1	-0.502	0.520	0.000
Astle_et_al_2016_Lymphocyte_counts_ENSG00000169583.12_Skin_Not_Sun_Exposed	3	0.841	1	0.424	0.617	0.000
Astle_et_al_2016_Lymphocyte_counts_ENSG00000179965.11_Artery_Tibial	2	0.985	1	0.629	0.253	0.000
Astle_et_al_2016_Lymphocyte_counts_ENSG00000246366.6_Artery_Aorta	3	0.624	1	-0.404	0.430	0.000
Astle_et_al_2016_Lymphocyte_counts_ENSG00000179965.11_Adrenal_Gland	2	0.674	1	0.738	0.375	0.000
Astle_et_al_2016_Lymphocyte_counts_ENSG00000179965.11_Artery_Aorta	2	0.727	1	0.911	1.307	0.000
Astle_et_al_2016_Lymphocyte_counts_ENSG00000169583.12_Esophagus_Mucosa	4	1.667	2	-0.090	0.142	0.883
Astle_et_al_2016_Lymphocyte_counts_ENSG00000260233.3_Brain_Hippocampus	2	0.614	1	-0.569	1.184	0.000
Astle_et_al_2016_Lymphocyte_counts_ENSG00000246366.6_Cells_Cultured_fibroblasts	3	1.294	1	-0.320	0.268	0.000
Astle_et_al_2016_Lymphocyte_counts_ENSG00000169583.12_Colon_Transverse	3	1.027	1	-1.078	0.689	0.000
Astle_et_al_2016_Lymphocyte_counts_ENSG00000163554.12_Vagina	3	1.046	1	-0.341	0.117	0.000
Astle_et_al_2016_Lymphocyte_counts_ENSG00000260233.3_Adrenal_Gland	3	1.030	1	-0.433	0.941	0.000
Astle_et_al_2016_Lymphocyte_counts_ENSG00000169583.12_Heart_Atrial_Appendage	2	0.996	1	-0.387	0.405	0.000
Astle_et_al_2016_Lymphocyte_counts_ENSG00000170634.12_Ovary	3	1.121	1	0.371	0.670	0.000
Astle_et_al_2016_Lymphocyte_counts_ENSG00000227262.3_Colon_Sigmoid	6	2.962	3	0.331	0.163	0.655
Astle_et_al_2016_Lymphocyte_counts_ENSG00000260233.3_Cells_EBV-transformed_lymphocytes	2	0.909	1	-0.444	0.934	0.000
Astle_et_al_2016_Lymphocyte_counts_ENSG00000246366.6_Liver	3	1.981	2	-0.036	0.318	0.000
Astle_et_al_2016_Lymphocyte_counts_ENSG00000170634.12_Artery_Coronary	4	1.272	1	0.548	0.630	0.000
Astle_et_al_2016_Lymphocyte_counts_ENSG00000272810.1_Testis	3	1.009	1	-0.443	0.235	0.000
Astle_et_al_2016_Lymphocyte_counts_ENSG00000163554.12_Spleen	3	1.035	1	-0.562	0.233	0.000
Astle_et_al_2016_Lymphocyte_counts_ENSG00000260233.3_Lung	2	0.996	1	-0.235	0.520	0.000
Astle_et_al_2016_Lymphocyte_counts_ENSG00000246366.6_Thyroid	3	1.494	2	0.190	0.354	0.000
Astle_et_al_2016_Lymphocyte_counts_ENSG00000181126.13_Brain_Cortex	4	2.100	2	-0.612	0.319	0.000
Astle_et_al_2016_Lymphocyte_counts_ENSG00000170634.12_Prostate	3	0.982	1	0.787	1.181	0.000
Astle_et_al_2016_Lymphocyte_counts_ENSG00000170634.12_Esophagus_Mucosa	5	2.594	3	0.254	0.109	0.000
Astle_et_al_2016_Lymphocyte_counts_ENSG00000206341.7_Thyroid	7	4.724	5	-0.253	0.052	0.851
Astle_et_al_2016_Lymphocyte_counts_ENSG00000246366.6_Pituitary	3	0.941	1	0.432	0.390	0.000
Astle_et_al_2016_Lymphocyte_counts_ENSG00000246366.6_Adipose_Subcutaneous	3	1.846	2	-0.124	0.168	0.283
Astle_et_al_2016_Lymphocyte_counts_ENSG00000170634.12_Adrenal_Gland	3	1.245	1	0.502	0.665	0.000
Astle_et_al_2016_Lymphocyte_counts_ENSG00000260233.3_Small_Intestine_Terminal_Ileum	2	1.008	1	-0.343	0.726	0.000
Astle_et_al_2016_Lymphocyte_counts_ENSG00000272810.1_Brain_Frontal_Cortex_BA9	3	1.004	1	-0.264	0.522	0.000
Astle_et_al_2016_Lymphocyte_counts_ENSG00000170634.12_Thyroid	4	3.016	3	0.222	0.078	0.269
Astle_et_al_2016_Lymphocyte_counts_ENSG00000260233.3_Esophagus_Muscularis	4	1.654	2	-0.242	0.237	0.000
Astle_et_al_2016_Lymphocyte_counts_ENSG00000246366.6_Colon_Sigmoid	4	2.044	2	-0.068	0.177	0.498
Astle_et_al_2016_Lymphocyte_counts_ENSG00000246366.6_Spleen	3	1.089	1	0.738	0.407	0.000
Astle_et_al_2016_Lymphocyte_counts_ENSG00000246366.6_Adrenal_Gland	3	1.282	1	0.278	0.427	0.000
Astle_et_al_2016_Lymphocyte_counts_ENSG00000170634.12_Brain_Putamen_basal_ganglia	2	0.920	1	0.683	0.756	0.000
Astle_et_al_2016_Lymphocyte_counts_ENSG00000272810.1_Skin_Not_Sun_Exposed	3	1.702	2	-0.214	0.114	0.857
Astle_et_al_2016_Lymphocyte_counts_ENSG00000246366.6_Lung	4	1.991	2	-0.115	0.159	0.445
Astle_et_al_2016_Lymphocyte_counts_ENSG00000260233.3_Skin_Sun_Exposed	3	1.015	1	-0.320	0.656	0.000
Astle_et_al_2016_Lymphocyte_counts_ENSG00000170634.12_Colon_Sigmoid	5	2.989	3	0.317	0.109	0.000
Astle_et_al_2016_Lymphocyte_counts_ENSG00000246366.6_Cells_EBV-transformed_lymphocytes	3	0.703	1	0.536	0.779	0.000
Astle_et_al_2016_Lymphocyte_counts_ENSG00000170634.12_Adipose_Subcutaneous	4	2.002	2	0.214	0.151	0.702
Astle_et_al_2016_Lymphocyte_counts_ENSG00000246366.6_Nerve_Tibial	3	1.709	2	0.052	0.356	0.516
Astle_et_al_2016_Lymphocyte_counts_ENSG00000246366.6_Testis	4	2.926	3	0.091	0.109	0.000
Astle_et_al_2016_Lymphocyte_counts_ENSG00000170634.12_Brain_Cerebellum	3	1.065	1	0.470	0.452	0.000
Astle_et_al_2016_Lymphocyte_counts_ENSG00000246366.6_Adipose_Visceral_Omentum	3	0.976	1	-0.506	0.546	0.000
Astle_et_al_2016_Lymphocyte_counts_ENSG00000196735.11_Prostate	8	1.252	1	0.278	0.277	0.000
Astle_et_al_2016_Lymphocyte_counts_ENSG00000260233.3_Artery_Coronary	2	1.013	1	-0.241	0.512	0.000
Astle_et_al_2016_Lymphocyte_counts_ENSG00000170634.12_Brain_Anterior_cingulate_cortex_BA24	3	1.257	2	-0.371	0.524	0.451
Astle_et_al_2016_Lymphocyte_counts_ENSG00000163389.10_Colon_Sigmoid	4	2.938	3	0.090	0.094	0.040
Astle_et_al_2016_Lymphocyte_counts_ENSG00000170634.12_Uterus	2	0.966	1	0.489	0.310	0.000
Astle_et_al_2016_Lymphocyte_counts_ENSG00000260233.3_Prostate	3	1.033	1	-0.273	0.588	0.000
Astle_et_al_2016_Lymphocyte_counts_ENSG00000246366.6_Prostate	3	0.907	1	0.274	0.471	0.000
Astle_et_al_2016_Lymphocyte_counts_ENSG00000170634.12_Minor_Salivary_Gland	3	1.195	1	0.646	0.293	0.000
Astle_et_al_2016_Lymphocyte_counts_ENSG00000233184.6_Cells_Cultured_fibroblasts	4	1.204	1	-1.140	1.552	0.000
Astle_et_al_2016_Lymphocyte_counts_ENSG00000246366.6_Artery_Coronary	3	0.663	1	0.417	0.541	0.000
Astle_et_al_2016_Lymphocyte_counts_ENSG00000170634.12_Nerve_Tibial	4	1.276	1	0.453	0.325	0.000
Astle_et_al_2016_Lymphocyte_counts_ENSG00000181126.13_Pancreas	5	2.013	2	-0.383	0.139	0.000
Astle_et_al_2016_Lymphocyte_counts_ENSG00000260233.3_Ovary	3	1.030	1	-0.290	0.718	0.000
Astle_et_al_2016_Lymphocyte_counts_ENSG00000246366.6_Esophagus_Muscularis	3	1.023	1	-0.314	0.269	0.000
Astle_et_al_2016_Lymphocyte_counts_ENSG00000260233.3_Muscle_Skeletal	2	1.013	1	-0.156	0.338	0.000
Astle_et_al_2016_Lymphocyte_counts_ENSG00000233184.6_Brain_Cortex	3	1.086	1	-0.342	0.243	0.000
Astle_et_al_2016_Lymphocyte_counts_ENSG00000163389.10_Brain_Cerebellum	3	1.003	1	0.231	0.133	0.000
Astle_et_al_2016_Lymphocyte_counts_ENSG00000227939.1_Breast_Mammary_Tissue	6	1.064	1	0.035	0.940	0.000
Astle_et_al_2016_Lymphocyte_counts_ENSG00000233184.6_Pancreas	3	1.410	1	-0.483	0.286	0.000
Astle_et_al_2016_Lymphocyte_counts_ENSG00000204463.12_Heart_Atrial_Appendage	4	1.633	2	-0.054	0.139	0.000
Astle_et_al_2016_Lymphocyte_counts_ENSG00000233184.6_Brain_Anterior_cingulate_cortex_BA24	2	0.970	1	-0.508	0.290	0.000
Astle_et_al_2016_Lymphocyte_counts_ENSG00000170634.12_Brain_Hypothalamus	3	0.821	1	0.614	1.052	0.000
Astle_et_al_2016_Lymphocyte_counts_ENSG00000163389.10_Adipose_Subcutaneous	4	2.252	2	0.143	0.051	0.705
Astle_et_al_2016_Lymphocyte_counts_ENSG00000272810.1_Spleen	4	1.337	1	-0.232	0.361	0.000
Astle_et_al_2016_Lymphocyte_counts_ENSG00000233184.6_Esophagus_Gastroesophageal_Junction	3	0.601	1	-0.696	0.414	0.000
Astle_et_al_2016_Lymphocyte_counts_ENSG00000170634.12_Testis	4	1.988	2	0.350	0.140	0.000
Astle_et_al_2016_Lymphocyte_counts_ENSG00000233184.6_Brain_Cerebellum	3	1.714	2	-0.290	0.190	0.000
Astle_et_al_2016_Lymphocyte_counts_ENSG00000233184.6_Breast_Mammary_Tissue	3	0.789	1	0.227	0.319	0.000
Astle_et_al_2016_Lymphocyte_counts_ENSG00000170634.12_Artery_Tibial	5	3.114	3	0.039	0.118	0.686
Astle_et_al_2016_Lymphocyte_counts_ENSG00000233184.6_Pituitary	3	1.012	1	-0.459	0.272	0.000
Astle_et_al_2016_Lymphocyte_counts_ENSG00000260233.3_Uterus	3	0.899	1	-0.315	1.030	0.000
Astle_et_al_2016_Lymphocyte_counts_ENSG00000233184.6_Brain_Putamen_basal_ganglia	2	0.972	1	-0.447	0.364	0.000
Astle_et_al_2016_Lymphocyte_counts_ENSG00000272810.1_Colon_Transverse	2	0.971	1	-0.579	0.394	0.000
Astle_et_al_2016_Lymphocyte_counts_ENSG00000233184.6_Brain_Cerebellar_Hemisphere	3	1.021	1	-0.475	0.279	0.000
Astle_et_al_2016_Lymphocyte_counts_ENSG00000260233.3_Heart_Left_Ventricle	2	1.007	1	-0.246	0.530	0.000
Astle_et_al_2016_Lymphocyte_counts_ENSG00000233184.6_Thyroid	3	1.768	2	-0.364	0.192	0.000
Astle_et_al_2016_Lymphocyte_counts_ENSG00000170634.12_Brain_Caudate_basal_ganglia	3	1.013	1	0.469	0.670	0.000
Astle_et_al_2016_Lymphocyte_counts_ENSG00000227262.3_Brain_Cerebellum	6	2.067	2	-0.209	0.139	0.684
Astle_et_al_2016_Lymphocyte_counts_ENSG00000170634.12_Adipose_Visceral_Omentum	4	1.907	2	0.319	0.164	0.000
Astle_et_al_2016_Lymphocyte_counts_ENSG00000233184.6_Brain_Nucleus_accumbens_basal_ganglia	2	0.995	1	-0.383	0.216	0.000
Astle_et_al_2016_Lymphocyte_counts_ENSG00000163389.10_Heart_Left_Ventricle	4	2.055	2	0.139	0.112	0.000
Astle_et_al_2016_Lymphocyte_counts_ENSG00000260233.3_Thyroid	3	1.138	1	-0.132	0.268	0.000
Astle_et_al_2016_Lymphocyte_counts_ENSG00000233184.6_Brain_Hippocampus	3	0.742	1	-0.772	0.498	0.000
Astle_et_al_2016_Lymphocyte_counts_ENSG00000233184.6_Skin_Not_Sun_Exposed	3	1.125	1	-0.501	0.277	0.000
Astle_et_al_2016_Lymphocyte_counts_ENSG00000165209.18_Testis	3	1.024	1	-0.049	0.150	0.000
Astle_et_al_2016_Lymphocyte_counts_ENSG00000227939.1_Artery_Tibial	7	1.055	1	-1.033	1.376	0.000
Astle_et_al_2016_Lymphocyte_counts_ENSG00000165209.18_Thyroid	4	2.382	2	0.151	0.168	0.000
Astle_et_al_2016_Lymphocyte_counts_ENSG00000170634.12_Stomach	4	2.182	2	0.338	0.155	0.000
Astle_et_al_2016_Lymphocyte_counts_ENSG00000233184.6_Brain_Frontal_Cortex_BA9	2	1.015	1	-0.309	0.216	0.000
Astle_et_al_2016_Lymphocyte_counts_ENSG00000233184.6_Spleen	3	1.042	1	-0.377	0.205	0.000
Astle_et_al_2016_Lymphocyte_counts_ENSG00000165209.18_Skin_Sun_Exposed	3	1.424	1	-0.145	0.288	0.000
Astle_et_al_2016_Lymphocyte_counts_ENSG00000170634.12_Spleen	3	1.162	1	0.444	0.507	0.000
Astle_et_al_2016_Lymphocyte_counts_ENSG00000184381.18_Breast_Mammary_Tissue	4	1.807	2	-0.444	0.236	0.000
Astle_et_al_2016_Lymphocyte_counts_ENSG00000233184.6_Small_Intestine_Terminal_Ileum	3	0.775	1	-0.209	0.361	0.000
Astle_et_al_2016_Lymphocyte_counts_ENSG00000272810.1_Adipose_Subcutaneous	3	1.523	2	-0.164	0.241	0.186
Astle_et_al_2016_Lymphocyte_counts_ENSG00000063015.19_Brain_Cerebellum	3	0.913	1	1.030	0.707	0.000
Astle_et_al_2016_Lymphocyte_counts_ENSG00000163389.10_Brain_Putamen_basal_ganglia	3	1.900	2	0.399	0.188	0.000
Astle_et_al_2016_Lymphocyte_counts_ENSG00000233184.6_Brain_Amygdala	3	0.926	1	-0.662	0.379	0.000
Astle_et_al_2016_Lymphocyte_counts_ENSG00000184381.18_Pituitary	3	1.063	1	-0.182	0.115	0.000
Astle_et_al_2016_Lymphocyte_counts_ENSG00000233184.6_Esophagus_Muscularis	3	0.931	1	-0.539	0.288	0.000
Astle_et_al_2016_Lymphocyte_counts_ENSG00000170634.12_Colon_Transverse	4	1.822	2	0.356	0.082	0.000
Astle_et_al_2016_Lymphocyte_counts_ENSG00000184381.18_Brain_Cerebellar_Hemisphere	3	0.849	1	0.061	0.266	0.000
Astle_et_al_2016_Lymphocyte_counts_ENSG00000165209.18_Esophagus_Muscularis	2	0.590	1	1.086	0.599	0.000
Astle_et_al_2016_Lymphocyte_counts_ENSG00000260233.3_Colon_Sigmoid	3	1.034	1	-0.228	0.480	0.000
Astle_et_al_2016_Lymphocyte_counts_ENSG00000184381.18_Whole_Blood	3	1.558	2	0.177	0.103	0.126
Astle_et_al_2016_Lymphocyte_counts_ENSG00000163389.10_Thyroid	4	2.472	2	0.188	0.056	0.002
Astle_et_al_2016_Lymphocyte_counts_ENSG00000165209.18_Muscle_Skeletal	3	0.960	1	-0.023	0.206	0.000
Astle_et_al_2016_Lymphocyte_counts_ENSG00000184381.18_Brain_Cortex	3	0.541	1	-0.457	0.597	0.000
Astle_et_al_2016_Lymphocyte_counts_ENSG00000233184.6_Ovary	3	0.911	1	-0.740	0.498	0.000
Astle_et_al_2016_Lymphocyte_counts_ENSG00000184381.18_Pancreas	3	1.133	1	-0.289	0.231	0.000
Astle_et_al_2016_Lymphocyte_counts_ENSG00000170634.12_Brain_Nucleus_accumbens_basal_ganglia	3	0.946	1	0.751	0.662	0.000
Astle_et_al_2016_Lymphocyte_counts_ENSG00000260233.3_Brain_Cerebellum	3	1.062	1	-0.275	0.773	0.000
Astle_et_al_2016_Lymphocyte_counts_ENSG00000233184.6_Brain_Caudate_basal_ganglia	2	0.861	1	0.006	0.287	0.000
Astle_et_al_2016_Lymphocyte_counts_ENSG00000184381.18_Esophagus_Gastroesophageal_Junction	3	1.755	2	-0.381	0.173	0.394
Astle_et_al_2016_Lymphocyte_counts_ENSG00000105784.15_Brain_Cerebellum	2	0.599	1	-0.091	0.256	0.000
Astle_et_al_2016_Lymphocyte_counts_ENSG00000233184.6_Lung	2	0.691	1	-0.666	0.428	0.000
Astle_et_al_2016_Lymphocyte_counts_ENSG00000184381.18_Cells_Cultured_fibroblasts	4	1.366	1	-0.315	0.106	0.000
Astle_et_al_2016_Lymphocyte_counts_ENSG00000170634.12_Skin_Not_Sun_Exposed	3	1.342	1	-0.395	0.103	0.000
Astle_et_al_2016_Lymphocyte_counts_ENSG00000260233.3_Adipose_Subcutaneous	3	1.025	1	-0.205	0.421	0.000
Astle_et_al_2016_Lymphocyte_counts_ENSG00000165209.18_Adipose_Subcutaneous	2	0.936	1	0.804	0.569	0.000
Astle_et_al_2016_Lymphocyte_counts_ENSG00000184381.18_Artery_Aorta	4	1.955	2	-0.306	0.127	0.000
Astle_et_al_2016_Lymphocyte_counts_ENSG00000105784.15_Skin_Sun_Exposed	3	1.129	1	-0.051	0.140	0.000
Astle_et_al_2016_Lymphocyte_counts_ENSG00000184381.18_Prostate	3	1.579	2	0.126	0.531	0.000
Astle_et_al_2016_Lymphocyte_counts_ENSG00000165209.18_Esophagus_Mucosa	3	1.249	1	0.238	0.145	0.000
Astle_et_al_2016_Lymphocyte_counts_ENSG00000184381.18_Muscle_Skeletal	3	0.995	1	-0.326	0.566	0.000
Astle_et_al_2016_Lymphocyte_counts_ENSG00000204463.12_Brain_Hippocampus	5	2.809	3	0.373	0.137	0.902
Astle_et_al_2016_Lymphocyte_counts_ENSG00000279114.1_Testis	3	1.054	1	-1.930	1.242	0.000
Astle_et_al_2016_Lymphocyte_counts_ENSG00000165209.18_Skin_Not_Sun_Exposed	3	1.145	1	0.103	0.485	0.000
Astle_et_al_2016_Lymphocyte_counts_ENSG00000184381.18_Small_Intestine_Terminal_Ileum	3	1.466	2	-0.111	0.210	0.000
Astle_et_al_2016_Lymphocyte_counts_ENSG00000184381.18_Brain_Amygdala	2	0.607	1	-0.642	0.987	0.000
Astle_et_al_2016_Lymphocyte_counts_ENSG00000184381.18_Esophagus_Muscularis	3	2.009	2	-0.155	0.159	0.000
Astle_et_al_2016_Lymphocyte_counts_ENSG00000279114.1_Cells_EBV-transformed_lymphocytes	2	0.998	1	-1.173	0.744	0.000
Astle_et_al_2016_Lymphocyte_counts_ENSG00000165209.18_Adrenal_Gland	2	0.958	1	0.823	0.509	0.000
Astle_et_al_2016_Lymphocyte_counts_ENSG00000279114.1_Pituitary	3	1.016	1	-0.940	0.659	0.000
Astle_et_al_2016_Lymphocyte_counts_ENSG00000184381.18_Brain_Substantia_nigra	3	1.416	1	-0.338	0.727	0.000
Astle_et_al_2016_Lymphocyte_counts_ENSG00000184381.18_Skin_Sun_Exposed	4	1.945	2	-0.161	0.182	0.000
Astle_et_al_2016_Lymphocyte_counts_ENSG00000163389.10_Minor_Salivary_Gland	4	1.676	2	0.595	0.171	0.000
Astle_et_al_2016_Lymphocyte_counts_ENSG00000122484.8_Lung	3	1.041	1	-0.474	0.682	0.000
Astle_et_al_2016_Lymphocyte_counts_ENSG00000279114.1_Thyroid	3	1.077	1	-0.845	0.519	0.000
Astle_et_al_2016_Lymphocyte_counts_ENSG00000184381.18_Lung	3	1.262	1	-0.083	0.340	0.000
Astle_et_al_2016_Lymphocyte_counts_ENSG00000260233.3_Stomach	3	1.072	1	-0.305	0.573	0.000
Astle_et_al_2016_Lymphocyte_counts_ENSG00000163389.10_Uterus	4	1.932	2	0.112	0.249	0.556
Astle_et_al_2016_Lymphocyte_counts_ENSG00000184381.18_Cells_EBV-transformed_lymphocytes	3	0.974	1	-0.472	0.314	0.000
Astle_et_al_2016_Lymphocyte_counts_ENSG00000122484.8_Brain_Hypothalamus	2	1.006	1	0.161	0.180	0.000
Astle_et_al_2016_Lymphocyte_counts_ENSG00000131355.14_Heart_Atrial_Appendage	2	0.671	1	-0.536	0.683	0.000
Astle_et_al_2016_Lymphocyte_counts_ENSG00000184381.18_Brain_Spinal_cord_cervical_c-1	3	1.167	2	-0.473	0.208	0.000
Astle_et_al_2016_Lymphocyte_counts_ENSG00000105784.15_Brain_Cerebellar_Hemisphere	2	0.978	1	-0.078	0.200	0.000
Astle_et_al_2016_Lymphocyte_counts_ENSG00000184381.18_Adrenal_Gland	3	0.799	1	-0.465	0.278	0.000
Astle_et_al_2016_Lymphocyte_counts_ENSG00000122484.8_Nerve_Tibial	4	2.040	2	-0.177	0.181	0.000
Astle_et_al_2016_Lymphocyte_counts_ENSG00000163389.10_Kidney_Cortex	3	1.511	2	0.346	0.338	0.627
Astle_et_al_2016_Lymphocyte_counts_ENSG00000184381.18_Brain_Hippocampus	3	0.640	1	0.179	0.729	0.000
Astle_et_al_2016_Lymphocyte_counts_ENSG00000279114.1_Skin_Sun_Exposed	3	1.064	1	-1.229	1.014	0.000
Astle_et_al_2016_Lymphocyte_counts_ENSG00000184381.18_Heart_Atrial_Appendage	2	1.013	1	-0.296	0.129	0.000
Astle_et_al_2016_Lymphocyte_counts_ENSG00000105784.15_Pituitary	2	0.559	1	-0.605	0.743	0.000
Astle_et_al_2016_Lymphocyte_counts_ENSG00000260233.3_Spleen	2	1.007	1	-0.212	0.438	0.000
Astle_et_al_2016_Lymphocyte_counts_ENSG00000163389.10_Liver	4	2.009	2	0.377	0.128	0.589
Astle_et_al_2016_Lymphocyte_counts_ENSG00000184381.18_Esophagus_Mucosa	3	1.992	2	-0.054	0.144	0.605
Astle_et_al_2016_Lymphocyte_counts_ENSG00000131355.14_Artery_Aorta	2	0.569	1	-0.607	1.249	0.000
Astle_et_al_2016_Lymphocyte_counts_ENSG00000122484.8_Artery_Tibial	3	1.076	1	-0.327	0.613	0.000
Astle_et_al_2016_Lymphocyte_counts_ENSG00000184381.18_Adipose_Subcutaneous	5	2.928	3	0.051	0.187	0.000
Astle_et_al_2016_Lymphocyte_counts_ENSG00000260233.3_Colon_Transverse	3	0.991	1	-0.278	0.529	0.000
Astle_et_al_2016_Lymphocyte_counts_ENSG00000105784.15_Testis	2	0.936	1	-0.670	0.629	0.000
Astle_et_al_2016_Lymphocyte_counts_ENSG00000196735.11_Artery_Coronary	8	1.777	2	0.004	0.189	0.000
Astle_et_al_2016_Lymphocyte_counts_ENSG00000163389.10_Brain_Anterior_cingulate_cortex_BA24	3	1.086	1	0.774	0.443	0.000
Astle_et_al_2016_Lymphocyte_counts_ENSG00000204463.12_Lung	3	1.081	1	-0.027	0.122	0.000
Astle_et_al_2016_Lymphocyte_counts_ENSG00000184381.18_Colon_Sigmoid	3	1.714	2	-0.428	0.139	0.000
Astle_et_al_2016_Lymphocyte_counts_ENSG00000163389.10_Adipose_Visceral_Omentum	4	2.070	2	0.175	0.053	0.498
Astle_et_al_2016_Lymphocyte_counts_ENSG00000181126.13_Esophagus_Gastroesophageal_Junction	5	1.889	2	-0.321	0.097	0.000
Astle_et_al_2016_Lymphocyte_counts_ENSG00000227939.1_Cells_EBV-transformed_lymphocytes	5	1.264	1	2.060	1.845	0.000
Astle_et_al_2016_Lymphocyte_counts_ENSG00000131355.14_Whole_Blood	4	1.358	2	-0.132	0.155	0.000
Astle_et_al_2016_Lymphocyte_counts_ENSG00000184381.18_Brain_Putamen_basal_ganglia	3	1.052	1	-0.448	0.414	0.000
Astle_et_al_2016_Lymphocyte_counts_ENSG00000272810.1_Colon_Sigmoid	3	1.002	1	-0.689	0.449	0.000
Astle_et_al_2016_Lymphocyte_counts_ENSG00000184381.18_Thyroid	4	2.325	2	-0.181	0.066	0.000
Astle_et_al_2016_Lymphocyte_counts_ENSG00000122484.8_Skin_Sun_Exposed	3	0.876	1	-0.218	0.359	0.000
Astle_et_al_2016_Lymphocyte_counts_ENSG00000260233.3_Skin_Not_Sun_Exposed	3	0.939	1	-0.433	0.903	0.000
Astle_et_al_2016_Lymphocyte_counts_ENSG00000227262.3_Adipose_Subcutaneous	6	2.048	2	-0.135	0.234	0.000
Astle_et_al_2016_Lymphocyte_counts_ENSG00000105784.15_Skin_Not_Sun_Exposed	3	1.063	1	-0.053	0.170	0.000
Astle_et_al_2016_Lymphocyte_counts_ENSG00000184381.18_Liver	2	1.013	1	-0.080	0.132	0.000
Astle_et_al_2016_Lymphocyte_counts_ENSG00000184381.18_Minor_Salivary_Gland	3	1.006	1	-0.367	0.359	0.000
Astle_et_al_2016_Lymphocyte_counts_ENSG00000184381.18_Adipose_Visceral_Omentum	4	2.148	2	-0.440	0.251	0.000
Astle_et_al_2016_Lymphocyte_counts_ENSG00000184381.18_Artery_Tibial	5	2.855	3	-0.231	0.107	0.000
Astle_et_al_2016_Lymphocyte_counts_ENSG00000122484.8_Esophagus_Muscularis	3	1.081	1	-0.333	0.626	0.000
Astle_et_al_2016_Lymphocyte_counts_ENSG00000184381.18_Brain_Caudate_basal_ganglia	3	0.992	1	-0.471	0.625	0.000
Astle_et_al_2016_Lymphocyte_counts_ENSG00000184381.18_Testis	2	0.616	1	-0.615	1.014	0.000
Astle_et_al_2016_Lymphocyte_counts_ENSG00000184381.18_Nerve_Tibial	5	2.733	3	-0.177	0.076	0.000
Astle_et_al_2016_Lymphocyte_counts_ENSG00000122484.8_Colon_Transverse	2	0.920	1	-0.209	0.349	0.000
Astle_et_al_2016_Lymphocyte_counts_ENSG00000260233.3_Brain_Frontal_Cortex_BA9	2	0.979	1	-0.381	0.849	0.000
Astle_et_al_2016_Lymphocyte_counts_ENSG00000184381.18_Brain_Hypothalamus	3	0.993	1	-0.612	0.772	0.000
Astle_et_al_2016_Lymphocyte_counts_ENSG00000184381.18_Skin_Not_Sun_Exposed	3	1.233	1	-0.337	0.266	0.000
Astle_et_al_2016_Lymphocyte_counts_ENSG00000122484.8_Spleen	2	0.546	1	-0.252	0.436	0.000
Astle_et_al_2016_Lymphocyte_counts_ENSG00000260233.3_Nerve_Tibial	3	1.043	1	-0.190	0.378	0.000
Astle_et_al_2016_Lymphocyte_counts_ENSG00000272810.1_Thyroid	4	2.082	2	-0.231	0.157	0.747
Astle_et_al_2016_Lymphocyte_counts_ENSG00000163389.10_Brain_Caudate_basal_ganglia	3	1.828	2	0.465	0.224	0.000
Astle_et_al_2016_Lymphocyte_counts_ENSG00000105784.15_Esophagus_Mucosa	2	0.670	1	-0.060	0.251	0.000
Astle_et_al_2016_Lymphocyte_counts_ENSG00000122484.8_Brain_Frontal_Cortex_BA9	2	0.860	1	-0.576	0.712	0.000
Astle_et_al_2016_Lymphocyte_counts_ENSG00000184381.18_Brain_Frontal_Cortex_BA9	2	0.755	1	-0.616	0.844	0.000
Astle_et_al_2016_Lymphocyte_counts_ENSG00000184381.18_Spleen	3	1.204	1	-0.383	0.246	0.000
Astle_et_al_2016_Lymphocyte_counts_ENSG00000122484.8_Skin_Not_Sun_Exposed	2	0.617	1	-0.227	0.377	0.000
Astle_et_al_2016_Lymphocyte_counts_ENSG00000184381.18_Colon_Transverse	4	2.053	2	-0.450	0.158	0.000
Astle_et_al_2016_Lymphocyte_counts_ENSG00000163389.10_Artery_Tibial	4	2.976	3	0.116	0.045	0.744
Astle_et_al_2016_Lymphocyte_counts_ENSG00000184381.18_Stomach	3	1.109	1	-0.287	0.289	0.000
Astle_et_al_2016_Lymphocyte_counts_ENSG00000122484.8_Thyroid	2	0.998	1	-0.343	0.560	0.000
Astle_et_al_2016_Lymphocyte_counts_ENSG00000260233.3_Brain_Hypothalamus	2	0.581	1	-0.543	1.227	0.000
Astle_et_al_2016_Lymphocyte_counts_ENSG00000260233.3_Adipose_Visceral_Omentum	2	0.960	1	-0.418	0.840	0.000
Astle_et_al_2016_Lymphocyte_counts_ENSG00000206341.7_Colon_Sigmoid	6	3.982	4	-0.256	0.080	0.917
Astle_et_al_2016_Lymphocyte_counts_ENSG00000122484.8_Pituitary	3	0.921	1	-0.445	0.828	0.000
Astle_et_al_2016_Lymphocyte_counts_ENSG00000105784.15_Heart_Atrial_Appendage	2	1.014	1	-0.009	0.077	0.000
Astle_et_al_2016_Lymphocyte_counts_ENSG00000122484.8_Heart_Left_Ventricle	2	0.620	1	-0.727	0.584	0.000
Astle_et_al_2016_Lymphocyte_counts_ENSG00000105784.15_Cells_Cultured_fibroblasts	3	1.041	1	-0.051	0.201	0.000
Astle_et_al_2016_Lymphocyte_counts_ENSG00000122484.8_Adipose_Subcutaneous	3	1.453	1	-0.122	0.240	0.000
Astle_et_al_2016_Lymphocyte_counts_ENSG00000163389.10_Testis	3	1.046	1	0.489	0.208	0.000
Astle_et_al_2016_Lymphocyte_counts_ENSG00000260233.3_Artery_Tibial	3	1.051	1	-0.124	0.272	0.000
Astle_et_al_2016_Lymphocyte_counts_ENSG00000185924.6_Spleen	3	1.039	1	-0.217	0.242	0.000
Astle_et_al_2016_Lymphocyte_counts_ENSG00000122484.8_Brain_Cortex	3	0.878	1	-0.188	0.385	0.000
Astle_et_al_2016_Lymphocyte_counts_ENSG00000185924.6_Colon_Transverse	2	1.004	1	-0.224	0.213	0.000
Astle_et_al_2016_Lymphocyte_counts_ENSG00000122484.8_Cells_Cultured_fibroblasts	2	0.739	1	-0.501	0.892	0.000
Astle_et_al_2016_Lymphocyte_counts_ENSG00000163389.10_Brain_Hypothalamus	3	1.050	1	0.494	0.266	0.000
Astle_et_al_2016_Lymphocyte_counts_ENSG00000163389.10_Nerve_Tibial	5	3.189	3	0.150	0.052	0.387
Astle_et_al_2016_Lymphocyte_counts_ENSG00000204438.10_Adipose_Subcutaneous	5	2.892	3	1.842	0.482	0.306
Astle_et_al_2016_Lymphocyte_counts_ENSG00000185924.6_Esophagus_Mucosa	4	1.277	1	0.352	0.584	0.000
Astle_et_al_2016_Lymphocyte_counts_ENSG00000272810.1_Heart_Left_Ventricle	3	1.159	1	-0.549	0.269	0.000
Astle_et_al_2016_Lymphocyte_counts_ENSG00000157111.12_Brain_Cerebellum	3	1.406	1	-0.515	0.194	0.000
Astle_et_al_2016_Lymphocyte_counts_ENSG00000157111.12_Whole_Blood	4	1.521	2	-0.031	0.190	0.000
Astle_et_al_2016_Lymphocyte_counts_ENSG00000185924.6_Heart_Atrial_Appendage	4	2.663	3	0.080	0.086	0.298
Astle_et_al_2016_Lymphocyte_counts_ENSG00000272810.1_Uterus	3	1.357	1	-0.324	0.282	0.000
Astle_et_al_2016_Lymphocyte_counts_ENSG00000163389.10_Brain_Nucleus_accumbens_basal_ganglia	3	1.653	2	0.388	0.191	0.000
Astle_et_al_2016_Lymphocyte_counts_ENSG00000185924.6_Skin_Not_Sun_Exposed	3	1.033	1	0.199	0.180	0.000
Astle_et_al_2016_Lymphocyte_counts_ENSG00000163389.10_Skin_Not_Sun_Exposed	4	2.095	2	0.268	0.077	0.000
Astle_et_al_2016_Lymphocyte_counts_ENSG00000272810.1_Minor_Salivary_Gland	3	1.133	2	-0.456	0.278	0.000
Astle_et_al_2016_Lymphocyte_counts_ENSG00000196735.11_Muscle_Skeletal	11	2.088	2	0.130	0.068	0.056
Astle_et_al_2016_Lymphocyte_counts_ENSG00000204463.12_Muscle_Skeletal	4	1.491	1	-0.026	0.121	0.000
Astle_et_al_2016_Lymphocyte_counts_ENSG00000181126.13_Vagina	3	1.127	1	-0.349	0.380	0.000
Astle_et_al_2016_Lymphocyte_counts_ENSG00000232040.2_Esophagus_Mucosa	3	0.876	1	-0.759	1.774	0.000
Astle_et_al_2016_Lymphocyte_counts_ENSG00000163389.10_Brain_Frontal_Cortex_BA9	3	1.661	2	0.479	0.253	0.000
Astle_et_al_2016_Lymphocyte_counts_ENSG00000185924.6_Nerve_Tibial	3	1.135	1	-0.089	0.106	0.000
Astle_et_al_2016_Lymphocyte_counts_ENSG00000163389.10_Stomach	4	2.131	2	0.233	0.068	0.000
Astle_et_al_2016_Lymphocyte_counts_ENSG00000157111.12_Brain_Putamen_basal_ganglia	3	1.026	1	-0.332	0.116	0.000
Astle_et_al_2016_Lymphocyte_counts_ENSG00000185924.6_Testis	3	1.169	1	-0.260	0.182	0.000
Astle_et_al_2016_Lymphocyte_counts_ENSG00000163389.10_Spleen	4	2.212	2	0.367	0.110	0.000
Astle_et_al_2016_Lymphocyte_counts_ENSG00000157111.12_Brain_Cerebellar_Hemisphere	3	1.250	1	-0.628	0.652	0.000
Astle_et_al_2016_Lymphocyte_counts_ENSG00000185924.6_Lung	3	1.785	2	-0.145	0.179	0.063
Astle_et_al_2016_Lymphocyte_counts_ENSG00000232040.2_Testis	4	1.956	2	-0.059	0.161	0.000
Astle_et_al_2016_Lymphocyte_counts_ENSG00000157111.12_Vagina	3	0.905	1	0.353	0.330	0.000
Astle_et_al_2016_Lymphocyte_counts_ENSG00000163389.10_Brain_Cortex	4	2.135	2	0.430	0.232	0.000
Astle_et_al_2016_Lymphocyte_counts_ENSG00000163389.10_Colon_Transverse	4	2.093	2	0.205	0.061	0.354
Astle_et_al_2016_Lymphocyte_counts_ENSG00000157111.12_Brain_Anterior_cingulate_cortex_BA24	2	0.537	1	-0.988	0.482	0.000
Astle_et_al_2016_Lymphocyte_counts_ENSG00000157111.12_Brain_Cortex	3	1.082	1	-0.382	0.135	0.000
Astle_et_al_2016_Lymphocyte_counts_ENSG00000185924.6_Skin_Sun_Exposed	3	1.553	2	0.158	0.101	0.000
Astle_et_al_2016_Lymphocyte_counts_ENSG00000181126.13_Testis	5	2.533	2	-0.372	0.135	0.000
Astle_et_al_2016_Lymphocyte_counts_ENSG00000232040.2_Artery_Aorta	4	1.801	2	0.627	0.152	0.952
Astle_et_al_2016_Lymphocyte_counts_ENSG00000163389.10_Breast_Mammary_Tissue	4	2.984	3	0.118	0.084	0.350
Astle_et_al_2016_Lymphocyte_counts_ENSG00000206341.7_Brain_Cerebellum	5	2.507	2	0.210	0.052	0.965
Astle_et_al_2016_Lymphocyte_counts_ENSG00000157111.12_Skin_Sun_Exposed	2	1.004	1	0.348	0.172	0.000
Astle_et_al_2016_Lymphocyte_counts_ENSG00000163389.10_Whole_Blood	3	2.010	2	0.292	0.083	0.000
Astle_et_al_2016_Lymphocyte_counts_ENSG00000185924.6_Small_Intestine_Terminal_Ileum	3	1.633	2	-0.612	0.278	0.000
Astle_et_al_2016_Lymphocyte_counts_ENSG00000185924.6_Esophagus_Muscularis	4	1.558	2	-0.168	0.175	0.052
Astle_et_al_2016_Lymphocyte_counts_ENSG00000232040.2_Artery_Tibial	3	1.063	1	0.613	1.297	0.000
Astle_et_al_2016_Lymphocyte_counts_ENSG00000185924.6_Artery_Tibial	3	1.813	2	-0.238	0.142	0.538
Astle_et_al_2016_Lymphocyte_counts_ENSG00000163389.10_Brain_Cerebellar_Hemisphere	3	1.009	1	0.234	0.133	0.000
Astle_et_al_2016_Lymphocyte_counts_ENSG00000185924.6_Muscle_Skeletal	2	0.564	1	-0.348	0.263	0.000
Astle_et_al_2016_Lymphocyte_counts_ENSG00000157111.12_Brain_Substantia_nigra	2	1.011	1	-0.568	0.224	0.000
Astle_et_al_2016_Lymphocyte_counts_ENSG00000163389.10_Pituitary	3	1.042	1	0.375	0.200	0.000
Astle_et_al_2016_Lymphocyte_counts_ENSG00000157111.12_Small_Intestine_Terminal_Ileum	2	0.996	1	-0.555	0.212	0.000
Astle_et_al_2016_Lymphocyte_counts_ENSG00000163389.10_Vagina	3	0.911	1	0.894	0.500	0.000
Astle_et_al_2016_Lymphocyte_counts_ENSG00000232040.2_Brain_Hippocampus	3	0.932	1	0.073	0.326	0.000
Astle_et_al_2016_Lymphocyte_counts_ENSG00000157111.12_Brain_Amygdala	3	1.081	1	-0.292	0.244	0.000
Astle_et_al_2016_Lymphocyte_counts_ENSG00000163389.10_Cells_Cultured_fibroblasts	4	2.023	2	0.150	0.048	0.612
Astle_et_al_2016_Lymphocyte_counts_ENSG00000157111.12_Brain_Caudate_basal_ganglia	3	1.448	1	-0.089	0.245	0.000
Astle_et_al_2016_Lymphocyte_counts_ENSG00000185924.6_Artery_Coronary	3	1.261	1	-0.210	0.336	0.000
Astle_et_al_2016_Lymphocyte_counts_ENSG00000185924.6_Ovary	3	0.920	1	0.573	0.229	0.000
Astle_et_al_2016_Lymphocyte_counts_ENSG00000228432.1_Brain_Cerebellum	6	1.544	2	2.821	0.614	0.000
Astle_et_al_2016_Lymphocyte_counts_ENSG00000206341.7_Adipose_Subcutaneous	6	4.766	5	-0.001	0.092	0.000
Astle_et_al_2016_Lymphocyte_counts_ENSG00000157111.12_Brain_Hypothalamus	3	1.082	1	-0.661	0.240	0.000
Astle_et_al_2016_Lymphocyte_counts_ENSG00000185924.6_Adipose_Visceral_Omentum	4	1.631	2	-0.278	0.204	0.000
Astle_et_al_2016_Lymphocyte_counts_ENSG00000235795.1_Minor_Salivary_Gland	2	0.650	1	-1.780	0.976	0.000
Astle_et_al_2016_Lymphocyte_counts_ENSG00000157111.12_Brain_Spinal_cord_cervical_c-1	3	1.026	1	-0.360	0.127	0.000
Astle_et_al_2016_Lymphocyte_counts_ENSG00000235795.1_Lung	2	0.795	1	-1.784	0.709	0.000
Astle_et_al_2016_Lymphocyte_counts_ENSG00000204580.13_Lung	3	1.084	1	0.105	0.181	0.000
Astle_et_al_2016_Lymphocyte_counts_ENSG00000163389.10_Artery_Aorta	4	2.104	2	0.145	0.053	0.790
Astle_et_al_2016_Lymphocyte_counts_ENSG00000157111.12_Lung	3	1.496	2	-0.302	0.211	0.259
Astle_et_al_2016_Lymphocyte_counts_ENSG00000185924.6_Artery_Aorta	4	1.940	2	-0.044	0.183	0.000
Astle_et_al_2016_Lymphocyte_counts_ENSG00000235795.1_Esophagus_Mucosa	2	0.663	1	-1.928	0.856	0.000
Astle_et_al_2016_Lymphocyte_counts_ENSG00000204463.12_Artery_Coronary	3	1.064	1	1.463	0.528	0.000
Astle_et_al_2016_Lymphocyte_counts_ENSG00000227262.3_Stomach	5	1.792	2	-0.424	0.224	0.000
Astle_et_al_2016_Lymphocyte_counts_ENSG00000185924.6_Cells_Cultured_fibroblasts	5	2.578	2	-0.173	0.091	0.000
Astle_et_al_2016_Lymphocyte_counts_ENSG00000238273.3_Brain_Hippocampus	2	0.734	1	-0.055	0.287	0.000
Astle_et_al_2016_Lymphocyte_counts_ENSG00000228432.1_Brain_Cerebellar_Hemisphere	6	1.304	1	2.606	0.547	0.000
Astle_et_al_2016_Lymphocyte_counts_ENSG00000238273.3_Adrenal_Gland	3	0.706	1	0.501	0.417	0.000
Astle_et_al_2016_Lymphocyte_counts_ENSG00000235795.1_Whole_Blood	2	0.888	1	-1.560	0.591	0.000
Astle_et_al_2016_Lymphocyte_counts_ENSG00000238273.3_Kidney_Cortex	2	0.776	1	-0.043	0.250	0.000
Astle_et_al_2016_Lymphocyte_counts_ENSG00000238273.3_Adipose_Subcutaneous	2	1.006	1	0.215	0.320	0.000
Astle_et_al_2016_Lymphocyte_counts_ENSG00000181126.13_Nerve_Tibial	6	3.654	4	-0.209	0.055	0.000
Astle_et_al_2016_Lymphocyte_counts_ENSG00000163389.10_Pancreas	4	2.040	2	0.254	0.078	0.051
Astle_et_al_2016_Lymphocyte_counts_ENSG00000185924.6_Esophagus_Gastroesophageal_Junction	4	1.936	2	-0.095	0.184	0.000
Astle_et_al_2016_Lymphocyte_counts_ENSG00000157111.12_Brain_Hippocampus	3	1.059	1	-0.284	0.098	0.000
Astle_et_al_2016_Lymphocyte_counts_ENSG00000238273.3_Muscle_Skeletal	3	1.066	1	0.513	0.178	0.000
Astle_et_al_2016_Lymphocyte_counts_ENSG00000185989.10_Brain_Nucleus_accumbens_basal_ganglia	2	0.816	1	-0.028	0.420	0.000
Astle_et_al_2016_Lymphocyte_counts_ENSG00000185924.6_Liver	4	1.948	2	-0.143	0.364	0.000
Astle_et_al_2016_Lymphocyte_counts_ENSG00000163389.10_Esophagus_Gastroesophageal_Junction	4	2.101	2	0.230	0.078	0.103
Astle_et_al_2016_Lymphocyte_counts_ENSG00000185989.10_Brain_Hippocampus	3	1.293	1	0.498	0.743	0.000
Astle_et_al_2016_Lymphocyte_counts_ENSG00000185989.10_Adrenal_Gland	2	0.812	1	0.759	0.306	0.000
Astle_et_al_2016_Lymphocyte_counts_ENSG00000185989.10_Skin_Not_Sun_Exposed	5	2.737	3	-0.230	0.082	0.831
Astle_et_al_2016_Lymphocyte_counts_ENSG00000157111.12_Brain_Nucleus_accumbens_basal_ganglia	3	1.065	1	-0.491	0.179	0.000
Astle_et_al_2016_Lymphocyte_counts_ENSG00000185924.6_Kidney_Cortex	2	0.863	1	-0.371	0.574	0.000
Astle_et_al_2016_Lymphocyte_counts_ENSG00000185924.6_Heart_Left_Ventricle	6	4.033	4	0.158	0.097	0.693
Astle_et_al_2016_Lymphocyte_counts_ENSG00000185989.10_Brain_Frontal_Cortex_BA9	3	1.174	1	0.459	0.676	0.000
Astle_et_al_2016_Lymphocyte_counts_ENSG00000185989.10_Stomach	2	1.004	1	0.387	0.312	0.000
Astle_et_al_2016_Lymphocyte_counts_ENSG00000204463.12_Ovary	3	0.741	1	-0.046	0.213	0.000
Astle_et_al_2016_Lymphocyte_counts_ENSG00000157111.12_Brain_Frontal_Cortex_BA9	3	1.063	1	-0.558	0.212	0.000
Astle_et_al_2016_Lymphocyte_counts_ENSG00000163389.10_Small_Intestine_Terminal_Ileum	4	1.911	2	0.398	0.147	0.710
Astle_et_al_2016_Lymphocyte_counts_ENSG00000185989.10_Heart_Atrial_Appendage	4	2.372	2	0.340	0.223	0.084
Astle_et_al_2016_Lymphocyte_counts_ENSG00000204580.13_Nerve_Tibial	4	1.400	1	-0.528	0.548	0.000
Astle_et_al_2016_Lymphocyte_counts_ENSG00000183597.15_Brain_Amygdala	3	0.865	1	-0.343	1.210	0.000
Astle_et_al_2016_Lymphocyte_counts_ENSG00000183597.15_Small_Intestine_Terminal_Ileum	2	0.592	1	-0.062	1.263	0.000
Astle_et_al_2016_Lymphocyte_counts_ENSG00000185989.10_Spleen	3	1.263	2	-0.573	0.449	0.190
Astle_et_al_2016_Lymphocyte_counts_ENSG00000183597.15_Brain_Substantia_nigra	3	0.668	1	0.443	0.908	0.000
Astle_et_al_2016_Lymphocyte_counts_ENSG00000238273.3_Breast_Mammary_Tissue	2	0.686	1	0.459	0.474	0.000
Astle_et_al_2016_Lymphocyte_counts_ENSG00000185924.6_Thyroid	3	1.064	1	-0.176	0.193	0.000
Astle_et_al_2016_Lymphocyte_counts_ENSG00000185989.10_Esophagus_Mucosa	4	2.023	2	0.256	0.252	0.603
Astle_et_al_2016_Lymphocyte_counts_ENSG00000163389.10_Esophagus_Muscularis	6	3.943	4	0.155	0.045	0.032
Astle_et_al_2016_Lymphocyte_counts_ENSG00000183597.15_Artery_Tibial	3	1.049	1	-0.021	0.198	0.000
Astle_et_al_2016_Lymphocyte_counts_ENSG00000130699.18_Esophagus_Gastroesophageal_Junction	3	0.885	1	0.556	0.656	0.000
Astle_et_al_2016_Lymphocyte_counts_ENSG00000157111.12_Skin_Not_Sun_Exposed	3	1.088	1	0.519	0.273	0.000
Astle_et_al_2016_Lymphocyte_counts_ENSG00000238273.3_Adipose_Visceral_Omentum	2	1.010	1	0.347	0.296	0.000
Astle_et_al_2016_Lymphocyte_counts_ENSG00000185989.10_Colon_Transverse	4	1.706	2	-0.223	0.187	0.827
Astle_et_al_2016_Lymphocyte_counts_ENSG00000183597.15_Brain_Caudate_basal_ganglia	3	0.738	1	1.534	0.926	0.000
Astle_et_al_2016_Lymphocyte_counts_ENSG00000185989.10_Esophagus_Muscularis	3	1.273	1	0.527	0.155	0.000
Astle_et_al_2016_Lymphocyte_counts_ENSG00000183597.15_Testis	3	0.947	1	0.172	0.325	0.000
Astle_et_al_2016_Lymphocyte_counts_ENSG00000183597.15_Brain_Hypothalamus	3	0.979	1	0.274	0.318	0.000
Astle_et_al_2016_Lymphocyte_counts_ENSG00000185989.10_Small_Intestine_Terminal_Ileum	2	0.524	1	1.197	0.586	0.000
Astle_et_al_2016_Lymphocyte_counts_ENSG00000183597.15_Brain_Spinal_cord_cervical_c-1	3	0.796	1	0.157	0.289	0.000
Astle_et_al_2016_Lymphocyte_counts_ENSG00000185989.10_Skin_Sun_Exposed	4	2.026	2	-0.201	0.117	0.000
Astle_et_al_2016_Lymphocyte_counts_ENSG00000183597.15_Skin_Not_Sun_Exposed	3	1.164	1	0.006	0.192	0.000
Astle_et_al_2016_Lymphocyte_counts_ENSG00000238273.3_Nerve_Tibial	2	0.614	1	0.441	0.479	0.000
Astle_et_al_2016_Lymphocyte_counts_ENSG00000185924.6_Brain_Cerebellar_Hemisphere	3	0.929	1	0.020	0.194	0.000
Astle_et_al_2016_Lymphocyte_counts_ENSG00000185924.6_Pituitary	3	1.004	1	-0.766	0.369	0.000
Astle_et_al_2016_Lymphocyte_counts_ENSG00000183597.15_Heart_Atrial_Appendage	3	0.856	1	0.244	0.344	0.000
Astle_et_al_2016_Lymphocyte_counts_ENSG00000163389.10_Brain_Amygdala	3	1.008	1	0.881	0.525	0.000
Astle_et_al_2016_Lymphocyte_counts_ENSG00000185989.10_Prostate	3	1.047	1	0.107	0.183	0.000
Astle_et_al_2016_Lymphocyte_counts_ENSG00000204348.9_Cells_Cultured_fibroblasts	3	1.428	1	0.087	0.114	0.000
Astle_et_al_2016_Lymphocyte_counts_ENSG00000185989.10_Adipose_Visceral_Omentum	4	1.568	2	0.260	0.231	0.821
Astle_et_al_2016_Lymphocyte_counts_ENSG00000183597.15_Spleen	3	1.091	1	0.268	0.270	0.000
Astle_et_al_2016_Lymphocyte_counts_ENSG00000204463.12_Brain_Substantia_nigra	3	0.606	1	-0.890	2.766	0.000
Astle_et_al_2016_Lymphocyte_counts_ENSG00000185924.6_Colon_Sigmoid	3	1.045	1	-0.235	0.302	0.000
Astle_et_al_2016_Lymphocyte_counts_ENSG00000238273.3_Testis	3	1.035	1	0.136	0.204	0.000
Astle_et_al_2016_Lymphocyte_counts_ENSG00000204348.9_Artery_Aorta	3	2.009	2	-0.259	0.182	0.845
Astle_et_al_2016_Lymphocyte_counts_ENSG00000163389.10_Brain_Substantia_nigra	3	0.946	1	0.976	0.589	0.000
Astle_et_al_2016_Lymphocyte_counts_ENSG00000183597.15_Brain_Cerebellum	3	1.608	2	0.170	0.159	0.000
Astle_et_al_2016_Lymphocyte_counts_ENSG00000185989.10_Ovary	3	1.335	1	0.586	0.257	0.000
Astle_et_al_2016_Lymphocyte_counts_ENSG00000204348.9_Pancreas	3	0.987	1	0.082	0.243	0.000
Astle_et_al_2016_Lymphocyte_counts_ENSG00000183597.15_Whole_Blood	5	3.124	3	0.029	0.140	0.000
Astle_et_al_2016_Lymphocyte_counts_ENSG00000185989.10_Muscle_Skeletal	3	1.030	1	1.072	0.272	0.000
Astle_et_al_2016_Lymphocyte_counts_ENSG00000204348.9_Brain_Cortex	2	0.779	1	0.095	0.285	0.000
Astle_et_al_2016_Lymphocyte_counts_ENSG00000163389.10_Skin_Sun_Exposed	4	2.059	2	0.250	0.072	0.000
Astle_et_al_2016_Lymphocyte_counts_ENSG00000204348.9_Esophagus_Gastroesophageal_Junction	3	1.311	1	0.070	0.191	0.000
Astle_et_al_2016_Lymphocyte_counts_ENSG00000204348.9_Brain_Cerebellar_Hemisphere	4	2.087	2	0.165	0.184	0.000
Astle_et_al_2016_Lymphocyte_counts_ENSG00000185924.6_Adipose_Subcutaneous	4	1.252	1	-0.278	0.134	0.000
Astle_et_al_2016_Lymphocyte_counts_ENSG00000169047.5_Brain_Nucleus_accumbens_basal_ganglia	3	1.338	1	0.323	0.517	0.000
Astle_et_al_2016_Lymphocyte_counts_ENSG00000130699.18_Brain_Cerebellum	3	1.676	2	0.221	0.163	0.000
Astle_et_al_2016_Lymphocyte_counts_ENSG00000169047.5_Cells_Cultured_fibroblasts	4	1.903	2	-0.092	0.161	0.000
Astle_et_al_2016_Lymphocyte_counts_ENSG00000185989.10_Testis	3	2.011	2	0.095	0.066	0.955
Astle_et_al_2016_Lymphocyte_counts_ENSG00000183597.15_Brain_Cerebellar_Hemisphere	4	2.023	2	0.264	0.203	0.000
Astle_et_al_2016_Lymphocyte_counts_ENSG00000185989.10_Nerve_Tibial	3	1.230	1	0.220	0.190	0.000
Astle_et_al_2016_Lymphocyte_counts_ENSG00000183597.15_Pituitary	3	1.266	1	0.257	0.386	0.000
Astle_et_al_2016_Lymphocyte_counts_ENSG00000157111.12_Stomach	3	0.917	1	-0.021	0.287	0.000
Astle_et_al_2016_Lymphocyte_counts_ENSG00000183597.15_Thyroid	4	2.107	2	0.105	0.186	0.000
Astle_et_al_2016_Lymphocyte_counts_ENSG00000169047.5_Spleen	2	0.711	1	0.134	0.541	0.000
Astle_et_al_2016_Lymphocyte_counts_ENSG00000185989.10_Lung	5	1.904	2	0.113	0.197	0.764
Astle_et_al_2016_Lymphocyte_counts_ENSG00000204463.12_Skin_Sun_Exposed	4	1.947	2	0.063	0.115	0.780
Astle_et_al_2016_Lymphocyte_counts_ENSG00000204580.13_Cells_EBV-transformed_lymphocytes	3	1.783	2	0.396	0.341	0.827
Astle_et_al_2016_Lymphocyte_counts_ENSG00000169047.5_Brain_Substantia_nigra	3	0.929	1	0.007	0.221	0.000
Astle_et_al_2016_Lymphocyte_counts_ENSG00000169047.5_Adipose_Subcutaneous	3	1.018	1	-0.374	0.229	0.000
Astle_et_al_2016_Lymphocyte_counts_ENSG00000185989.10_Vagina	2	0.766	1	0.715	0.310	0.000
Astle_et_al_2016_Lymphocyte_counts_ENSG00000183597.15_Cells_Cultured_fibroblasts	5	3.858	4	0.076	0.175	0.701
Astle_et_al_2016_Lymphocyte_counts_ENSG00000185924.6_Brain_Cerebellum	4	1.394	1	0.024	0.196	0.000
Astle_et_al_2016_Lymphocyte_counts_ENSG00000185989.10_Liver	3	1.332	1	0.477	0.367	0.000
Astle_et_al_2016_Lymphocyte_counts_ENSG00000185989.10_Cells_Cultured_fibroblasts	3	1.119	1	0.273	0.074	0.000
Astle_et_al_2016_Lymphocyte_counts_ENSG00000130699.18_Adipose_Subcutaneous	3	0.731	1	0.741	0.715	0.000
Astle_et_al_2016_Lymphocyte_counts_ENSG00000177963.14_Heart_Atrial_Appendage	4	2.130	2	-0.189	0.140	0.000
Astle_et_al_2016_Lymphocyte_counts_ENSG00000183597.15_Brain_Cortex	3	0.741	1	0.411	0.853	0.000
Astle_et_al_2016_Lymphocyte_counts_ENSG00000185989.10_Brain_Cortex	3	1.613	2	0.568	0.148	0.820
Astle_et_al_2016_Lymphocyte_counts_ENSG00000185924.6_Breast_Mammary_Tissue	3	0.622	1	0.546	0.618	0.000
Astle_et_al_2016_Lymphocyte_counts_ENSG00000163389.10_Prostate	3	1.265	1	0.437	0.176	0.000
Astle_et_al_2016_Lymphocyte_counts_ENSG00000177963.14_Esophagus_Mucosa	5	2.958	3	-0.044	0.098	0.000
Astle_et_al_2016_Lymphocyte_counts_ENSG00000204348.9_Pituitary	2	1.005	1	0.038	0.172	0.000
Astle_et_al_2016_Lymphocyte_counts_ENSG00000185989.10_Brain_Anterior_cingulate_cortex_BA24	3	0.752	1	1.238	0.575	0.000
Astle_et_al_2016_Lymphocyte_counts_ENSG00000157111.12_Esophagus_Mucosa	6	2.881	3	0.275	0.112	0.000
Astle_et_al_2016_Lymphocyte_counts_ENSG00000185989.10_Brain_Cerebellum	5	2.878	3	-0.279	0.162	0.252
Astle_et_al_2016_Lymphocyte_counts_ENSG00000204348.9_Breast_Mammary_Tissue	2	0.997	1	0.107	0.219	0.000
Astle_et_al_2016_Lymphocyte_counts_ENSG00000169047.5_Adipose_Visceral_Omentum	3	0.791	1	-0.494	0.195	0.000
Astle_et_al_2016_Lymphocyte_counts_ENSG00000185989.10_Adipose_Subcutaneous	3	1.800	2	0.065	0.165	0.467
Astle_et_al_2016_Lymphocyte_counts_ENSG00000177963.14_Adrenal_Gland	4	2.237	2	-0.153	0.160	0.000
Astle_et_al_2016_Lymphocyte_counts_ENSG00000177963.14_Brain_Hippocampus	3	1.223	1	-0.536	1.009	0.000
Astle_et_al_2016_Lymphocyte_counts_ENSG00000204348.9_Heart_Atrial_Appendage	2	0.972	1	0.071	0.186	0.000
Astle_et_al_2016_Lymphocyte_counts_ENSG00000177963.14_Lung	5	2.453	2	-0.148	0.185	0.000
Astle_et_al_2016_Lymphocyte_counts_ENSG00000204580.13_Testis	4	1.903	2	0.289	0.173	0.928
Astle_et_al_2016_Lymphocyte_counts_ENSG00000163389.10_Artery_Coronary	4	2.085	2	0.180	0.109	0.425
Astle_et_al_2016_Lymphocyte_counts_ENSG00000204348.9_Esophagus_Mucosa	3	1.945	2	-0.002	0.136	0.660
Astle_et_al_2016_Lymphocyte_counts_ENSG00000177963.14_Cells_EBV-transformed_lymphocytes	3	1.223	1	-0.601	1.065	0.000
Astle_et_al_2016_Lymphocyte_counts_ENSG00000177963.14_Brain_Spinal_cord_cervical_c-1	3	1.037	1	-0.362	0.473	0.000
Astle_et_al_2016_Lymphocyte_counts_ENSG00000213719.8_Artery_Aorta	2	0.950	1	0.254	0.541	0.000
Astle_et_al_2016_Lymphocyte_counts_ENSG00000177963.14_Ovary	3	0.994	1	-0.257	0.452	0.000
Astle_et_al_2016_Lymphocyte_counts_ENSG00000185989.10_Heart_Left_Ventricle	4	1.549	2	0.674	0.374	0.000
Astle_et_al_2016_Lymphocyte_counts_ENSG00000177963.14_Prostate	4	2.027	2	-0.217	0.368	0.000
Astle_et_al_2016_Lymphocyte_counts_ENSG00000169047.5_Cells_EBV-transformed_lymphocytes	2	0.998	1	-0.030	0.278	0.000
Astle_et_al_2016_Lymphocyte_counts_ENSG00000177963.14_Artery_Coronary	4	1.385	1	-0.107	0.128	0.000
Astle_et_al_2016_Lymphocyte_counts_ENSG00000204348.9_Adrenal_Gland	3	1.168	1	-4.540	1.160	0.000
Astle_et_al_2016_Lymphocyte_counts_ENSG00000177963.14_Muscle_Skeletal	4	1.910	2	-0.239	0.377	0.000
Astle_et_al_2016_Lymphocyte_counts_ENSG00000163389.10_Ovary	4	1.457	1	0.581	0.191	0.000
Astle_et_al_2016_Lymphocyte_counts_ENSG00000204348.9_Cells_EBV-transformed_lymphocytes	3	1.044	1	-1.059	0.278	0.000
Astle_et_al_2016_Lymphocyte_counts_ENSG00000185989.10_Brain_Cerebellar_Hemisphere	4	1.485	1	-0.345	0.164	0.000
Astle_et_al_2016_Lymphocyte_counts_ENSG00000169047.5_Whole_Blood	3	1.242	1	0.339	0.201	0.000
Astle_et_al_2016_Lymphocyte_counts_ENSG00000185989.10_Pituitary	3	1.031	1	1.091	0.399	0.000
Astle_et_al_2016_Lymphocyte_counts_ENSG00000163389.10_Muscle_Skeletal	4	2.651	3	0.283	0.086	0.219
Astle_et_al_2016_Lymphocyte_counts_ENSG00000185989.10_Thyroid	4	2.021	2	0.148	0.192	0.000
Astle_et_al_2016_Lymphocyte_counts_ENSG00000227262.3_Spleen	6	0.922	1	-0.145	0.340	0.000
Astle_et_al_2016_Lymphocyte_counts_ENSG00000177963.14_Esophagus_Muscularis	4	2.995	3	-0.126	0.087	0.000
Astle_et_al_2016_Lymphocyte_counts_ENSG00000177963.14_Small_Intestine_Terminal_Ileum	3	1.325	1	-0.143	0.773	0.000
Astle_et_al_2016_Lymphocyte_counts_ENSG00000177963.14_Brain_Amygdala	3	0.834	1	-0.442	0.548	0.000
Astle_et_al_2016_Lymphocyte_counts_ENSG00000177963.14_Brain_Substantia_nigra	3	1.513	2	-0.332	0.340	0.000
Astle_et_al_2016_Lymphocyte_counts_ENSG00000177963.14_Skin_Sun_Exposed	4	2.230	2	-0.146	0.226	0.000
Astle_et_al_2016_Lymphocyte_counts_ENSG00000177963.14_Brain_Cortex	4	2.130	2	-0.467	0.143	0.550
Astle_et_al_2016_Lymphocyte_counts_ENSG00000177963.14_Pancreas	5	2.511	3	-0.111	0.212	0.000
Astle_et_al_2016_Lymphocyte_counts_ENSG00000177963.14_Esophagus_Gastroesophageal_Junction	4	2.467	2	-0.229	0.165	0.000
Astle_et_al_2016_Lymphocyte_counts_ENSG00000169047.5_Thyroid	3	1.026	1	-0.228	0.225	0.000
Astle_et_al_2016_Lymphocyte_counts_ENSG00000177963.14_Cells_Cultured_fibroblasts	4	2.063	2	-0.116	0.200	0.000
Astle_et_al_2016_Lymphocyte_counts_ENSG00000177963.14_Artery_Aorta	5	2.954	3	-0.066	0.073	0.000
Astle_et_al_2016_Lymphocyte_counts_ENSG00000177963.14_Pituitary	4	2.069	2	-0.094	0.189	0.000
Astle_et_al_2016_Lymphocyte_counts_ENSG00000177963.14_Brain_Cerebellar_Hemisphere	3	1.239	1	-0.308	0.569	0.000
Astle_et_al_2016_Lymphocyte_counts_ENSG00000177963.14_Whole_Blood	4	2.093	2	-0.175	0.094	0.000
Astle_et_al_2016_Lymphocyte_counts_ENSG00000204348.9_Lung	3	1.038	1	0.054	0.156	0.000
Astle_et_al_2016_Lymphocyte_counts_ENSG00000169047.5_Lung	3	1.043	1	0.534	0.195	0.000
Astle_et_al_2016_Lymphocyte_counts_ENSG00000177963.14_Breast_Mammary_Tissue	4	2.844	3	-0.213	0.080	0.000
Astle_et_al_2016_Lymphocyte_counts_ENSG00000204348.9_Small_Intestine_Terminal_Ileum	3	1.092	1	0.077	0.207	0.000
Astle_et_al_2016_Lymphocyte_counts_ENSG00000204580.13_Muscle_Skeletal	3	0.950	1	0.828	0.561	0.000
Astle_et_al_2016_Lymphocyte_counts_ENSG00000177963.14_Colon_Transverse	3	1.025	1	-0.381	0.591	0.000
Astle_et_al_2016_Lymphocyte_counts_ENSG00000177963.14_Spleen	4	2.318	3	-0.140	0.182	0.000
Astle_et_al_2016_Lymphocyte_counts_ENSG00000177963.14_Stomach	4	1.808	2	-0.245	0.203	0.000
Astle_et_al_2016_Lymphocyte_counts_ENSG00000157111.12_Colon_Transverse	3	1.058	1	-0.347	0.122	0.000
Astle_et_al_2016_Lymphocyte_counts_ENSG00000177963.14_Skin_Not_Sun_Exposed	5	2.863	3	-0.111	0.101	0.000
Astle_et_al_2016_Lymphocyte_counts_ENSG00000143418.19_Nerve_Tibial	3	1.296	1	0.681	0.175	0.000
Astle_et_al_2016_Lymphocyte_counts_ENSG00000177963.14_Brain_Hypothalamus	3	1.062	1	-0.406	0.668	0.000
Astle_et_al_2016_Lymphocyte_counts_ENSG00000169047.5_Brain_Cerebellar_Hemisphere	3	0.992	1	0.233	0.250	0.000
Astle_et_al_2016_Lymphocyte_counts_ENSG00000177963.14_Brain_Frontal_Cortex_BA9	4	1.739	2	-0.148	0.270	0.000
Astle_et_al_2016_Lymphocyte_counts_ENSG00000177963.14_Brain_Nucleus_accumbens_basal_ganglia	4	1.302	1	-0.209	0.466	0.000
Astle_et_al_2016_Lymphocyte_counts_ENSG00000177963.14_Testis	4	2.054	2	-0.129	0.165	0.000
Astle_et_al_2016_Lymphocyte_counts_ENSG00000178802.17_Brain_Anterior_cingulate_cortex_BA24	3	1.042	1	-0.022	0.511	0.000
Astle_et_al_2016_Lymphocyte_counts_ENSG00000177963.14_Nerve_Tibial	5	2.973	3	0.016	0.102	0.735
Astle_et_al_2016_Lymphocyte_counts_ENSG00000178802.17_Colon_Sigmoid	3	1.072	1	-0.593	0.222	0.000
Astle_et_al_2016_Lymphocyte_counts_ENSG00000178802.17_Brain_Cerebellum	3	1.041	1	-0.324	0.360	0.000
Astle_et_al_2016_Lymphocyte_counts_ENSG00000177963.14_Adipose_Visceral_Omentum	4	2.659	3	-0.029	0.177	0.000
Astle_et_al_2016_Lymphocyte_counts_ENSG00000178802.17_Adipose_Subcutaneous	3	1.121	1	-0.454	0.160	0.000
Astle_et_al_2016_Lymphocyte_counts_ENSG00000177963.14_Brain_Caudate_basal_ganglia	3	1.117	1	-0.237	0.262	0.000
Astle_et_al_2016_Lymphocyte_counts_ENSG00000163389.10_Cells_EBV-transformed_lymphocytes	4	1.903	2	0.393	0.128	0.000
Astle_et_al_2016_Lymphocyte_counts_ENSG00000177963.14_Artery_Tibial	6	3.802	4	-0.069	0.061	0.000
Astle_et_al_2016_Lymphocyte_counts_ENSG00000178802.17_Brain_Putamen_basal_ganglia	3	1.072	1	-0.144	0.299	0.000
Astle_et_al_2016_Lymphocyte_counts_ENSG00000178802.17_Thyroid	2	1.015	1	-0.254	0.225	0.000
Astle_et_al_2016_Lymphocyte_counts_ENSG00000177963.14_Brain_Anterior_cingulate_cortex_BA24	4	2.007	2	-0.028	0.409	0.000
Astle_et_al_2016_Lymphocyte_counts_ENSG00000177963.14_Liver	3	1.359	2	0.087	0.352	0.000
Astle_et_al_2016_Lymphocyte_counts_ENSG00000177963.14_Uterus	3	1.119	1	-0.553	1.086	0.000
Astle_et_al_2016_Lymphocyte_counts_ENSG00000177963.14_Brain_Putamen_basal_ganglia	3	1.809	2	-0.154	0.214	0.000
Astle_et_al_2016_Lymphocyte_counts_ENSG00000177963.14_Thyroid	6	3.786	4	-0.262	0.114	0.112
Astle_et_al_2016_Lymphocyte_counts_ENSG00000178802.17_Brain_Nucleus_accumbens_basal_ganglia	3	1.821	2	-0.153	0.156	0.000
Astle_et_al_2016_Lymphocyte_counts_ENSG00000163389.10_Brain_Spinal_cord_cervical_c-1	3	1.728	2	0.426	0.237	0.000
Astle_et_al_2016_Lymphocyte_counts_ENSG00000178802.17_Skin_Not_Sun_Exposed	3	1.051	1	-0.545	0.292	0.000
Astle_et_al_2016_Lymphocyte_counts_ENSG00000177963.14_Heart_Left_Ventricle	4	2.231	2	-0.270	0.192	0.000
Astle_et_al_2016_Lymphocyte_counts_ENSG00000143418.19_Testis	3	1.641	2	0.471	0.156	0.793
Astle_et_al_2016_Lymphocyte_counts_ENSG00000204348.9_Esophagus_Muscularis	5	3.024	3	0.022	0.121	0.604
Astle_et_al_2016_Lymphocyte_counts_ENSG00000178802.17_Brain_Frontal_Cortex_BA9	3	1.218	1	-0.428	0.155	0.000
Astle_et_al_2016_Lymphocyte_counts_ENSG00000177963.14_Brain_Cerebellum	4	2.002	2	-0.218	0.221	0.000
Astle_et_al_2016_Lymphocyte_counts_ENSG00000163389.10_Lung	5	3.025	3	0.215	0.058	0.131
Astle_et_al_2016_Lymphocyte_counts_ENSG00000178802.17_Stomach	3	1.103	1	-0.493	0.242	0.000
Astle_et_al_2016_Lymphocyte_counts_ENSG00000177963.14_Adipose_Subcutaneous	6	3.852	4	-0.132	0.064	0.717
Astle_et_al_2016_Lymphocyte_counts_ENSG00000178802.17_Spleen	3	1.610	2	-0.121	0.198	0.000
Astle_et_al_2016_Lymphocyte_counts_ENSG00000204348.9_Skin_Sun_Exposed	3	1.040	1	0.068	0.171	0.000
Astle_et_al_2016_Lymphocyte_counts_ENSG00000178802.17_Adipose_Visceral_Omentum	3	1.080	1	-0.300	0.147	0.000
Astle_et_al_2016_Lymphocyte_counts_ENSG00000177963.14_Colon_Sigmoid	4	2.153	2	-0.624	0.177	0.000
Astle_et_al_2016_Lymphocyte_counts_ENSG00000178802.17_Brain_Caudate_basal_ganglia	3	1.349	1	-0.136	0.289	0.000
Astle_et_al_2016_Lymphocyte_counts_ENSG00000143418.19_Lung	2	0.911	1	1.194	0.391	0.000
Astle_et_al_2016_Lymphocyte_counts_ENSG00000178802.17_Artery_Tibial	3	1.034	1	-0.282	0.360	0.000
Astle_et_al_2016_Lymphocyte_counts_ENSG00000204348.9_Prostate	2	0.975	1	0.088	0.225	0.000
Astle_et_al_2016_Lymphocyte_counts_ENSG00000178802.17_Testis	3	1.066	1	-0.156	0.304	0.000
Astle_et_al_2016_Lymphocyte_counts_ENSG00000204348.9_Muscle_Skeletal	3	1.893	2	-0.006	0.123	0.763
Astle_et_al_2016_Lymphocyte_counts_ENSG00000178802.17_Nerve_Tibial	3	1.154	1	-0.117	0.240	0.000
Astle_et_al_2016_Lymphocyte_counts_ENSG00000178802.17_Brain_Hypothalamus	3	0.984	1	-0.458	0.500	0.000
Astle_et_al_2016_Lymphocyte_counts_ENSG00000178802.17_Cells_Cultured_fibroblasts	4	2.041	2	-0.212	0.072	0.000
Astle_et_al_2016_Lymphocyte_counts_ENSG00000204344.14_Lung	5	1.983	3	0.000	0.116	0.840
Astle_et_al_2016_Lymphocyte_counts_ENSG00000130699.18_Muscle_Skeletal	3	1.976	2	0.309	0.276	0.000
Astle_et_al_2016_Lymphocyte_counts_ENSG00000143418.19_Skin_Sun_Exposed	2	0.967	1	0.872	0.275	0.000
Astle_et_al_2016_Lymphocyte_counts_ENSG00000178802.17_Artery_Aorta	3	1.030	1	-0.344	0.428	0.000
Astle_et_al_2016_Lymphocyte_counts_ENSG00000204348.9_Liver	4	1.176	1	1.561	0.281	0.000
Astle_et_al_2016_Lymphocyte_counts_ENSG00000178802.17_Brain_Cortex	3	1.129	1	-0.218	0.224	0.000
Astle_et_al_2016_Lymphocyte_counts_ENSG00000178802.17_Pancreas	3	1.018	1	0.610	0.487	0.000
Astle_et_al_2016_Lymphocyte_counts_ENSG00000272312.1_Artery_Tibial	2	0.764	1	-0.121	1.976	0.000
Astle_et_al_2016_Lymphocyte_counts_ENSG00000178802.17_Esophagus_Gastroesophageal_Junction	3	1.191	1	-0.348	0.367	0.000
Astle_et_al_2016_Lymphocyte_counts_ENSG00000178802.17_Breast_Mammary_Tissue	3	1.082	1	-0.173	0.397	0.000
Astle_et_al_2016_Lymphocyte_counts_ENSG00000213719.8_Esophagus_Mucosa	3	1.129	2	0.084	0.518	0.000
Astle_et_al_2016_Lymphocyte_counts_ENSG00000178802.17_Whole_Blood	4	2.039	2	-0.265	0.094	0.000
Astle_et_al_2016_Lymphocyte_counts_ENSG00000163389.10_Brain_Hippocampus	3	1.122	1	0.492	0.264	0.000
Astle_et_al_2016_Lymphocyte_counts_ENSG00000178802.17_Brain_Cerebellar_Hemisphere	2	0.981	1	-0.376	0.634	0.000
Astle_et_al_2016_Lymphocyte_counts_ENSG00000178802.17_Pituitary	2	0.988	1	-0.456	0.547	0.000
Astle_et_al_2016_Lymphocyte_counts_ENSG00000163389.10_Adrenal_Gland	4	1.735	2	0.322	0.099	0.000
Astle_et_al_2016_Lymphocyte_counts_ENSG00000178802.17_Brain_Hippocampus	2	0.997	1	-0.298	0.390	0.000
Astle_et_al_2016_Lymphocyte_counts_ENSG00000178802.17_Adrenal_Gland	3	1.008	1	0.601	0.508	0.000
Astle_et_al_2016_Lymphocyte_counts_ENSG00000178802.17_Esophagus_Mucosa	3	1.369	1	-0.114	0.320	0.000
Astle_et_al_2016_Lymphocyte_counts_ENSG00000178802.17_Esophagus_Muscularis	3	1.132	1	-0.315	0.300	0.000
Astle_et_al_2016_Lymphocyte_counts_ENSG00000178802.17_Brain_Amygdala	2	0.996	1	-0.387	0.495	0.000
Astle_et_al_2016_Lymphocyte_counts_ENSG00000178802.17_Brain_Substantia_nigra	2	0.681	1	-0.584	0.784	0.000
Astle_et_al_2016_Lymphocyte_counts_ENSG00000143418.19_Esophagus_Muscularis	2	0.610	1	1.584	0.658	0.000
Astle_et_al_2016_Lymphocyte_counts_ENSG00000227262.3_Colon_Transverse	6	3.098	3	0.894	0.137	0.335
Astle_et_al_2016_Lymphocyte_counts_ENSG00000178802.17_Skin_Sun_Exposed	3	1.310	1	-0.337	0.114	0.000
Astle_et_al_2016_Lymphocyte_counts_ENSG00000163389.10_Heart_Atrial_Appendage	4	2.554	3	0.170	0.105	0.000
Astle_et_al_2016_Lymphocyte_counts_ENSG00000178802.17_Prostate	2	0.867	1	-0.798	0.443	0.000
Astle_et_al_2016_Lymphocyte_counts_ENSG00000178802.17_Ovary	2	0.584	1	-0.882	0.434	0.000
Astle_et_al_2016_Lymphocyte_counts_ENSG00000178802.17_Muscle_Skeletal	3	1.711	2	-0.109	0.161	0.000
Astle_et_al_2016_Lymphocyte_counts_ENSG00000204348.9_Heart_Left_Ventricle	4	1.301	1	0.073	0.183	0.000
Astle_et_al_2016_Lymphocyte_counts_ENSG00000204348.9_Brain_Putamen_basal_ganglia	2	0.618	1	0.107	0.301	0.000
Astle_et_al_2016_Lymphocyte_counts_ENSG00000204580.13_Adipose_Visceral_Omentum	2	0.885	1	-2.868	1.651	0.000
Astle_et_al_2016_Lymphocyte_counts_ENSG00000178802.17_Cells_EBV-transformed_lymphocytes	2	1.003	1	-0.196	0.412	0.000
Astle_et_al_2016_Lymphocyte_counts_ENSG00000178802.17_Brain_Spinal_cord_cervical_c-1	2	0.555	1	-0.628	0.893	0.000
Astle_et_al_2016_Lymphocyte_counts_ENSG00000178802.17_Lung	3	1.110	1	-0.126	0.290	0.000
Astle_et_al_2016_Lymphocyte_counts_ENSG00000143418.19_Artery_Tibial	5	2.932	3	0.289	0.090	0.819
Astle_et_al_2016_Lymphocyte_counts_ENSG00000204463.12_Small_Intestine_Terminal_Ileum	3	1.061	1	-0.059	0.271	0.000
Astle_et_al_2016_Lymphocyte_counts_ENSG00000163389.10_Esophagus_Mucosa	4	2.441	2	0.217	0.064	0.432
Astle_et_al_2016_Lymphocyte_counts_ENSG00000181126.13_Brain_Hypothalamus	6	1.801	1	-1.114	0.675	0.000
Astle_et_al_2016_Lymphocyte_counts_ENSG00000206341.7_Brain_Anterior_cingulate_cortex_BA24	5	2.220	2	-0.345	0.343	0.273
Astle_et_al_2016_Lymphocyte_counts_ENSG00000143418.19_Ovary	3	1.009	1	1.022	0.315	0.000
Astle_et_al_2016_Lymphocyte_counts_ENSG00000204348.9_Thyroid	3	1.034	1	0.046	0.120	0.000
Astle_et_al_2016_Lymphocyte_counts_ENSG00000143418.19_Prostate	3	1.513	2	0.204	0.210	0.908
Astle_et_al_2016_Lymphocyte_counts_ENSG00000204348.9_Colon_Sigmoid	2	0.637	1	0.103	0.286	0.000
Astle_et_al_2016_Lymphocyte_counts_ENSG00000204348.9_Brain_Cerebellum	4	1.420	1	0.404	0.295	0.000
Astle_et_al_2016_Lymphocyte_counts_ENSG00000143418.19_Artery_Coronary	2	0.986	1	0.845	0.233	0.000
Astle_et_al_2016_Lymphocyte_counts_ENSG00000204348.9_Adipose_Subcutaneous	4	1.309	1	0.055	0.148	0.000
Astle_et_al_2016_Lymphocyte_counts_ENSG00000204348.9_Colon_Transverse	3	1.317	1	0.073	0.173	0.000
Astle_et_al_2016_Lymphocyte_counts_ENSG00000204348.9_Stomach	3	0.854	1	-0.033	0.298	0.000
Astle_et_al_2016_Lymphocyte_counts_ENSG00000143418.19_Stomach	2	0.841	1	1.437	0.547	0.000
Astle_et_al_2016_Lymphocyte_counts_ENSG00000204463.12_Brain_Amygdala	3	1.553	2	0.526	0.151	0.950
Astle_et_al_2016_Lymphocyte_counts_ENSG00000204348.9_Spleen	3	1.234	1	0.098	0.245	0.000
Astle_et_al_2016_Lymphocyte_counts_ENSG00000204348.9_Brain_Nucleus_accumbens_basal_ganglia	3	1.112	1	0.079	0.193	0.000
Astle_et_al_2016_Lymphocyte_counts_ENSG00000204348.9_Skin_Not_Sun_Exposed	3	1.022	1	0.083	0.155	0.000
Astle_et_al_2016_Lymphocyte_counts_ENSG00000143418.19_Esophagus_Mucosa	3	1.017	1	1.329	0.480	0.000
Astle_et_al_2016_Lymphocyte_counts_ENSG00000204348.9_Brain_Frontal_Cortex_BA9	3	1.114	1	0.087	0.254	0.000
Astle_et_al_2016_Lymphocyte_counts_ENSG00000204580.13_Ovary	2	0.914	1	-2.569	1.991	0.000
Astle_et_al_2016_Lymphocyte_counts_ENSG00000130699.18_Brain_Cerebellar_Hemisphere	2	0.918	1	0.558	0.588	0.000
Astle_et_al_2016_Lymphocyte_counts_ENSG00000204438.10_Brain_Putamen_basal_ganglia	3	0.650	1	0.312	0.417	0.000
Astle_et_al_2016_Lymphocyte_counts_ENSG00000143418.19_Heart_Atrial_Appendage	2	0.810	1	1.474	0.574	0.000
Astle_et_al_2016_Lymphocyte_counts_ENSG00000204580.13_Esophagus_Muscularis	3	0.999	1	3.356	2.489	0.000
Astle_et_al_2016_Lymphocyte_counts_ENSG00000272236.1_Nerve_Tibial	4	1.579	2	1.096	0.275	0.000
Astle_et_al_2016_Lymphocyte_counts_ENSG00000204463.12_Esophagus_Muscularis	5	2.880	3	-0.016	0.092	0.000
Astle_et_al_2016_Lymphocyte_counts_ENSG00000143418.19_Whole_Blood	3	0.659	1	-0.463	0.352	0.000
Astle_et_al_2016_Lymphocyte_counts_ENSG00000204348.9_Testis	2	1.015	1	0.045	0.123	0.000
Astle_et_al_2016_Lymphocyte_counts_ENSG00000196735.11_Brain_Spinal_cord_cervical_c-1	7	1.926	2	-0.537	1.910	0.000
Astle_et_al_2016_Lymphocyte_counts_ENSG00000204348.9_Brain_Hypothalamus	4	1.342	1	-1.174	0.326	0.000
Astle_et_al_2016_Lymphocyte_counts_ENSG00000130699.18_Pituitary	2	0.886	1	0.662	0.533	0.000
Astle_et_al_2016_Lymphocyte_counts_ENSG00000213719.8_Spleen	2	0.800	1	3.524	1.791	0.000
Astle_et_al_2016_Lymphocyte_counts_ENSG00000206341.7_Minor_Salivary_Gland	5	2.495	2	-0.843	0.160	0.775
Astle_et_al_2016_Lymphocyte_counts_ENSG00000181126.13_Adipose_Visceral_Omentum	6	3.889	4	-0.174	0.059	0.000
Astle_et_al_2016_Lymphocyte_counts_ENSG00000169129.14_Thyroid	3	0.942	1	0.066	0.240	0.000
Astle_et_al_2016_Lymphocyte_counts_ENSG00000169129.14_Testis	3	1.046	1	0.585	0.644	0.000
Astle_et_al_2016_Lymphocyte_counts_ENSG00000272236.1_Cells_EBV-transformed_lymphocytes	4	2.012	2	-0.342	0.706	0.000
Astle_et_al_2016_Lymphocyte_counts_ENSG00000143418.19_Thyroid	4	1.853	2	0.948	0.306	0.511
Astle_et_al_2016_Lymphocyte_counts_ENSG00000169129.14_Adipose_Visceral_Omentum	2	1.013	1	-0.240	0.330	0.000
Astle_et_al_2016_Lymphocyte_counts_ENSG00000204348.9_Nerve_Tibial	4	2.097	2	0.026	0.103	0.661
Astle_et_al_2016_Lymphocyte_counts_ENSG00000272236.1_Lung	5	3.035	3	0.162	0.284	0.000
Astle_et_al_2016_Lymphocyte_counts_ENSG00000169129.14_Breast_Mammary_Tissue	3	1.088	1	-0.275	0.245	0.000
Astle_et_al_2016_Lymphocyte_counts_ENSG00000130699.18_Testis	2	0.976	1	-0.404	0.294	0.000
Astle_et_al_2016_Lymphocyte_counts_ENSG00000204348.9_Artery_Tibial	4	1.724	2	0.035	0.134	0.504
Astle_et_al_2016_Lymphocyte_counts_ENSG00000169129.14_Adipose_Subcutaneous	2	1.013	1	-0.224	0.388	0.000
Astle_et_al_2016_Lymphocyte_counts_ENSG00000204348.9_Brain_Caudate_basal_ganglia	3	1.052	1	0.080	0.232	0.000
Astle_et_al_2016_Lymphocyte_counts_ENSG00000143418.19_Brain_Cerebellar_Hemisphere	3	1.067	1	1.204	0.397	0.000
Astle_et_al_2016_Lymphocyte_counts_ENSG00000204580.13_Colon_Transverse	3	1.298	1	3.286	2.698	0.000
Astle_et_al_2016_Lymphocyte_counts_ENSG00000169129.14_Muscle_Skeletal	3	0.637	1	-0.371	0.565	0.000
Astle_et_al_2016_Lymphocyte_counts_ENSG00000204344.14_Brain_Spinal_cord_cervical_c-1	3	0.980	1	0.116	0.190	0.000
Astle_et_al_2016_Lymphocyte_counts_ENSG00000143418.19_Pituitary	2	0.672	1	1.562	0.630	0.000
Astle_et_al_2016_Lymphocyte_counts_ENSG00000143418.19_Colon_Sigmoid	3	0.940	1	1.284	0.521	0.000
Astle_et_al_2016_Lymphocyte_counts_ENSG00000169129.14_Artery_Tibial	4	2.013	2	-0.003	0.142	0.000
Astle_et_al_2016_Lymphocyte_counts_ENSG00000213719.8_Liver	3	0.564	1	5.774	2.558	0.000
Astle_et_al_2016_Lymphocyte_counts_ENSG00000156052.10_Cells_Cultured_fibroblasts	3	1.017	1	0.327	0.316	0.000
Astle_et_al_2016_Lymphocyte_counts_ENSG00000143418.19_Adipose_Subcutaneous	3	1.096	1	0.536	0.126	0.000
Astle_et_al_2016_Lymphocyte_counts_ENSG00000272236.1_Esophagus_Muscularis	4	1.140	1	0.611	0.527	0.000
Astle_et_al_2016_Lymphocyte_counts_ENSG00000169129.14_Skin_Sun_Exposed	3	1.056	1	-0.114	0.154	0.000
Astle_et_al_2016_Lymphocyte_counts_ENSG00000227262.3_Brain_Nucleus_accumbens_basal_ganglia	5	2.075	2	-0.042	0.161	0.000
Astle_et_al_2016_Lymphocyte_counts_ENSG00000206341.7_Uterus	4	0.882	1	0.435	0.303	0.000
Astle_et_al_2016_Lymphocyte_counts_ENSG00000130699.18_Whole_Blood	3	1.123	1	0.557	0.524	0.000
Astle_et_al_2016_Lymphocyte_counts_ENSG00000169129.14_Pancreas	4	3.005	3	-0.142	0.038	0.000
Astle_et_al_2016_Lymphocyte_counts_ENSG00000156052.10_Artery_Aorta	3	0.776	1	-0.288	0.452	0.000
Astle_et_al_2016_Lymphocyte_counts_ENSG00000169129.14_Esophagus_Mucosa	3	1.007	1	-0.188	0.376	0.000
Astle_et_al_2016_Lymphocyte_counts_ENSG00000156052.10_Brain_Cortex	3	1.085	1	0.283	0.155	0.000
Astle_et_al_2016_Lymphocyte_counts_ENSG00000196735.11_Cells_EBV-transformed_lymphocytes	8	2.364	2	0.312	0.223	0.566
Astle_et_al_2016_Lymphocyte_counts_ENSG00000169129.14_Artery_Aorta	4	1.627	2	-0.022	0.225	0.000
Astle_et_al_2016_Lymphocyte_counts_ENSG00000143418.19_Brain_Cerebellum	3	0.982	1	0.455	0.103	0.000
Astle_et_al_2016_Lymphocyte_counts_ENSG00000204580.13_Esophagus_Mucosa	4	2.220	3	-0.050	0.278	0.321
Astle_et_al_2016_Lymphocyte_counts_ENSG00000156052.10_Brain_Anterior_cingulate_cortex_BA24	2	0.590	1	0.299	0.333	0.000
Astle_et_al_2016_Lymphocyte_counts_ENSG00000169129.14_Skin_Not_Sun_Exposed	3	1.016	1	-0.205	0.159	0.000
Astle_et_al_2016_Lymphocyte_counts_ENSG00000272236.1_Small_Intestine_Terminal_Ileum	3	0.930	1	0.735	0.361	0.000
Astle_et_al_2016_Lymphocyte_counts_ENSG00000143418.19_Breast_Mammary_Tissue	3	1.074	1	-0.438	0.339	0.000
Astle_et_al_2016_Lymphocyte_counts_ENSG00000266978.1_Thyroid	3	2.008	2	-0.038	0.244	0.000
Astle_et_al_2016_Lymphocyte_counts_ENSG00000156052.10_Heart_Left_Ventricle	3	1.044	1	0.517	0.361	0.000
Astle_et_al_2016_Lymphocyte_counts_ENSG00000272236.1_Colon_Sigmoid	4	1.158	1	1.793	1.188	0.000
Astle_et_al_2016_Lymphocyte_counts_ENSG00000156052.10_Pituitary	3	1.050	1	0.074	0.408	0.000
Astle_et_al_2016_Lymphocyte_counts_ENSG00000143418.19_Artery_Aorta	3	1.005	1	0.609	0.148	0.000
Astle_et_al_2016_Lymphocyte_counts_ENSG00000213719.8_Nerve_Tibial	3	0.775	1	5.127	2.620	0.000
Astle_et_al_2016_Lymphocyte_counts_ENSG00000204463.12_Esophagus_Gastroesophageal_Junction	3	2.008	2	-0.011	0.122	0.012
Astle_et_al_2016_Lymphocyte_counts_ENSG00000156052.10_Brain_Putamen_basal_ganglia	3	0.797	1	0.429	0.337	0.000
Astle_et_al_2016_Lymphocyte_counts_ENSG00000156052.10_Brain_Cerebellar_Hemisphere	3	1.241	1	0.048	0.144	0.000
Astle_et_al_2016_Lymphocyte_counts_ENSG00000143418.19_Cells_Cultured_fibroblasts	3	1.235	1	0.682	0.171	0.000
Astle_et_al_2016_Lymphocyte_counts_ENSG00000156052.10_Thyroid	3	1.203	2	-0.352	0.242	0.000
Astle_et_al_2016_Lymphocyte_counts_ENSG00000229836.1_Testis	6	1.955	2	0.390	0.212	0.613
Astle_et_al_2016_Lymphocyte_counts_ENSG00000272236.1_Artery_Tibial	4	1.859	2	0.651	0.393	0.369
Astle_et_al_2016_Lymphocyte_counts_ENSG00000204438.10_Pituitary	2	0.557	1	2.856	1.816	0.000
Astle_et_al_2016_Lymphocyte_counts_ENSG00000206341.7_Liver	4	2.062	2	0.087	0.260	0.327
Astle_et_al_2016_Lymphocyte_counts_ENSG00000156052.10_Brain_Cerebellum	3	1.079	1	0.079	0.119	0.000
Astle_et_al_2016_Lymphocyte_counts_ENSG00000143418.19_Uterus	2	0.939	1	1.050	0.314	0.000
Astle_et_al_2016_Lymphocyte_counts_ENSG00000156052.10_Colon_Transverse	3	1.022	1	-0.702	0.558	0.000
Astle_et_al_2016_Lymphocyte_counts_ENSG00000229836.1_Thyroid	8	6.087	6	0.245	0.092	0.961
Astle_et_al_2016_Lymphocyte_counts_ENSG00000143418.19_Minor_Salivary_Gland	2	0.593	1	1.578	0.665	0.000
Astle_et_al_2016_Lymphocyte_counts_ENSG00000156052.10_Brain_Nucleus_accumbens_basal_ganglia	3	0.664	1	0.440	0.354	0.000
Astle_et_al_2016_Lymphocyte_counts_ENSG00000260244.1_Artery_Aorta	5	3.072	3	-0.069	0.081	0.505
Astle_et_al_2016_Lymphocyte_counts_ENSG00000204580.13_Heart_Atrial_Appendage	3	1.025	1	0.151	0.217	0.000
Astle_et_al_2016_Lymphocyte_counts_ENSG00000156052.10_Brain_Hippocampus	3	1.028	1	0.267	0.289	0.000
Astle_et_al_2016_Lymphocyte_counts_ENSG00000260244.1_Cells_Cultured_fibroblasts	3	1.196	1	-0.335	0.234	0.000
Astle_et_al_2016_Lymphocyte_counts_ENSG00000156052.10_Brain_Spinal_cord_cervical_c-1	3	0.590	1	0.517	0.352	0.000
Astle_et_al_2016_Lymphocyte_counts_ENSG00000272236.1_Prostate	3	1.053	1	0.496	0.371	0.000
Astle_et_al_2016_Lymphocyte_counts_ENSG00000156052.10_Brain_Amygdala	2	0.601	1	0.521	0.350	0.000
Astle_et_al_2016_Lymphocyte_counts_ENSG00000227262.3_Skin_Not_Sun_Exposed	6	4.010	4	0.522	0.136	0.903
Astle_et_al_2016_Lymphocyte_counts_ENSG00000156052.10_Prostate	3	0.780	1	0.367	0.324	0.000
Astle_et_al_2016_Lymphocyte_counts_ENSG00000260244.1_Esophagus_Gastroesophageal_Junction	3	1.215	1	-0.896	0.669	0.000
Astle_et_al_2016_Lymphocyte_counts_ENSG00000156052.10_Artery_Tibial	3	0.959	1	-0.735	0.576	0.000
Astle_et_al_2016_Lymphocyte_counts_ENSG00000260244.1_Pancreas	3	1.089	1	-0.374	0.369	0.000
Astle_et_al_2016_Lymphocyte_counts_ENSG00000130699.18_Nerve_Tibial	2	0.845	1	0.645	0.659	0.000
Astle_et_al_2016_Lymphocyte_counts_ENSG00000272236.1_Ovary	3	1.197	1	0.658	0.585	0.000
Astle_et_al_2016_Lymphocyte_counts_ENSG00000260244.1_Brain_Cortex	3	1.123	1	-0.773	0.605	0.000
Astle_et_al_2016_Lymphocyte_counts_ENSG00000229836.1_Prostate	5	2.007	2	-1.137	0.268	0.000
Astle_et_al_2016_Lymphocyte_counts_ENSG00000260244.1_Thyroid	4	2.340	2	-0.248	0.120	0.000
Astle_et_al_2016_Lymphocyte_counts_ENSG00000204344.14_Skin_Sun_Exposed	7	4.265	5	0.072	0.079	0.925
Astle_et_al_2016_Lymphocyte_counts_ENSG00000272236.1_Artery_Aorta	4	1.545	1	0.444	0.255	0.000
Astle_et_al_2016_Lymphocyte_counts_ENSG00000204463.12_Pancreas	3	1.477	2	-0.080	0.262	0.516
Astle_et_al_2016_Lymphocyte_counts_ENSG00000156052.10_Brain_Caudate_basal_ganglia	3	0.958	1	0.145	0.305	0.000
Astle_et_al_2016_Lymphocyte_counts_ENSG00000196735.11_Lung	10	3.590	4	0.134	0.034	0.181
Astle_et_al_2016_Lymphocyte_counts_ENSG00000260244.1_Colon_Sigmoid	4	1.934	2	-0.604	0.198	0.478
Astle_et_al_2016_Lymphocyte_counts_ENSG00000260244.1_Adipose_Subcutaneous	3	1.070	1	-0.526	0.166	0.000
Astle_et_al_2016_Lymphocyte_counts_ENSG00000204580.13_Stomach	4	1.978	2	0.377	0.270	0.000
Astle_et_al_2016_Lymphocyte_counts_ENSG00000260244.1_Breast_Mammary_Tissue	4	1.799	2	-0.544	0.329	0.000
Astle_et_al_2016_Lymphocyte_counts_ENSG00000198824.5_Skin_Sun_Exposed	3	0.784	1	-0.833	1.048	0.000
Astle_et_al_2016_Lymphocyte_counts_ENSG00000272236.1_Esophagus_Gastroesophageal_Junction	4	0.911	1	0.593	0.378	0.000
Astle_et_al_2016_Lymphocyte_counts_ENSG00000248896.2_Skin_Sun_Exposed	2	0.929	1	-0.362	0.735	0.000
Astle_et_al_2016_Lymphocyte_counts_ENSG00000260244.1_Stomach	3	0.796	1	-0.617	0.448	0.000
Astle_et_al_2016_Lymphocyte_counts_ENSG00000206341.7_Cells_EBV-transformed_lymphocytes	4	2.032	2	-0.420	0.178	0.859
Astle_et_al_2016_Lymphocyte_counts_ENSG00000260244.1_Spleen	3	1.236	1	-0.799	0.722	0.000
Astle_et_al_2016_Lymphocyte_counts_ENSG00000260244.1_Heart_Atrial_Appendage	4	1.931	2	-0.089	0.212	0.000
Astle_et_al_2016_Lymphocyte_counts_ENSG00000260244.1_Brain_Hippocampus	3	1.106	1	-1.033	0.354	0.000
Astle_et_al_2016_Lymphocyte_counts_ENSG00000272236.1_Spleen	4	1.319	1	-0.037	0.682	0.000
Astle_et_al_2016_Lymphocyte_counts_ENSG00000260244.1_Brain_Nucleus_accumbens_basal_ganglia	4	1.991	2	-0.242	0.207	0.813
Astle_et_al_2016_Lymphocyte_counts_ENSG00000260244.1_Brain_Frontal_Cortex_BA9	3	1.468	2	-0.499	0.399	0.000
Astle_et_al_2016_Lymphocyte_counts_ENSG00000260244.1_Skin_Not_Sun_Exposed	3	1.076	1	-0.917	0.274	0.000
Astle_et_al_2016_Lymphocyte_counts_ENSG00000204580.13_Adrenal_Gland	2	0.754	1	0.355	0.684	0.000
Astle_et_al_2016_Lymphocyte_counts_ENSG00000234965.2_Adrenal_Gland	4	2.333	2	0.189	0.207	0.000
Astle_et_al_2016_Lymphocyte_counts_ENSG00000181126.13_Brain_Caudate_basal_ganglia	4	2.001	2	-0.691	0.286	0.000
Astle_et_al_2016_Lymphocyte_counts_ENSG00000213719.8_Testis	5	3.128	3	-0.295	0.153	0.826
Astle_et_al_2016_Lymphocyte_counts_ENSG00000272236.1_Uterus	3	0.832	1	0.650	1.016	0.000
Astle_et_al_2016_Lymphocyte_counts_ENSG00000248896.2_Adipose_Subcutaneous	3	1.042	1	-0.712	0.612	0.000
Astle_et_al_2016_Lymphocyte_counts_ENSG00000260244.1_Brain_Spinal_cord_cervical_c-1	3	1.060	1	-0.267	0.429	0.000
Astle_et_al_2016_Lymphocyte_counts_ENSG00000148290.9_Skin_Sun_Exposed	8	6.061	6	0.114	0.037	0.000
Astle_et_al_2016_Lymphocyte_counts_ENSG00000260244.1_Nerve_Tibial	4	2.100	2	-0.455	0.145	0.774
Astle_et_al_2016_Lymphocyte_counts_ENSG00000204344.14_Small_Intestine_Terminal_Ileum	3	0.780	1	-2.240	0.605	0.000
Astle_et_al_2016_Lymphocyte_counts_ENSG00000234965.2_Brain_Cerebellum	3	0.880	1	-1.307	1.228	0.000
Astle_et_al_2016_Lymphocyte_counts_ENSG00000272236.1_Vagina	2	0.872	1	0.723	0.470	0.000
Astle_et_al_2016_Lymphocyte_counts_ENSG00000204463.12_Brain_Cortex	5	2.991	3	0.270	0.091	0.942
Astle_et_al_2016_Lymphocyte_counts_ENSG00000260244.1_Testis	2	0.745	1	-0.383	0.585	0.000
Astle_et_al_2016_Lymphocyte_counts_ENSG00000234965.2_Pituitary	3	0.810	1	1.431	0.945	0.000
Astle_et_al_2016_Lymphocyte_counts_ENSG00000260244.1_Lung	4	1.685	2	-0.651	0.214	0.326
Astle_et_al_2016_Lymphocyte_counts_ENSG00000204580.13_Brain_Hippocampus	2	0.624	1	0.314	1.162	0.000
Astle_et_al_2016_Lymphocyte_counts_ENSG00000260244.1_Skin_Sun_Exposed	3	1.021	1	-0.743	1.053	0.000
Astle_et_al_2016_Lymphocyte_counts_ENSG00000234965.2_Heart_Atrial_Appendage	3	1.161	1	0.067	0.110	0.000
Astle_et_al_2016_Lymphocyte_counts_ENSG00000248896.2_Artery_Tibial	3	0.653	1	-1.068	0.922	0.000
Astle_et_al_2016_Lymphocyte_counts_ENSG00000255495.1_Brain_Caudate_basal_ganglia	5	3.002	3	0.081	0.083	0.503
Astle_et_al_2016_Lymphocyte_counts_ENSG00000255495.1_Artery_Tibial	9	7.333	7	0.038	0.038	0.205
Astle_et_al_2016_Lymphocyte_counts_ENSG00000260244.1_Esophagus_Muscularis	3	1.067	1	-0.770	0.574	0.000
Astle_et_al_2016_Lymphocyte_counts_ENSG00000206341.7_Brain_Spinal_cord_cervical_c-1	4	1.305	1	-0.227	0.319	0.000
Astle_et_al_2016_Lymphocyte_counts_ENSG00000204580.13_Brain_Nucleus_accumbens_basal_ganglia	2	0.624	1	-3.262	2.536	0.000
Astle_et_al_2016_Lymphocyte_counts_ENSG00000260244.1_Muscle_Skeletal	3	1.122	1	-0.719	0.477	0.000
Astle_et_al_2016_Lymphocyte_counts_ENSG00000232713.2_Skin_Sun_Exposed	2	0.969	1	-0.039	0.218	0.000
Astle_et_al_2016_Lymphocyte_counts_ENSG00000234965.2_Heart_Left_Ventricle	3	1.139	1	0.075	0.124	0.000
Astle_et_al_2016_Lymphocyte_counts_ENSG00000255495.1_Nerve_Tibial	10	6.870	7	0.049	0.042	0.220
Astle_et_al_2016_Lymphocyte_counts_ENSG00000248896.2_Muscle_Skeletal	2	0.791	1	0.245	0.381	0.000
Astle_et_al_2016_Lymphocyte_counts_ENSG00000255495.1_Adipose_Visceral_Omentum	8	5.902	6	0.079	0.056	0.340
Astle_et_al_2016_Lymphocyte_counts_ENSG00000232713.2_Adipose_Subcutaneous	2	0.860	1	0.552	0.298	0.000
Astle_et_al_2016_Lymphocyte_counts_ENSG00000260244.1_Artery_Tibial	4	1.407	1	-0.711	0.228	0.000
Astle_et_al_2016_Lymphocyte_counts_ENSG00000204463.12_Artery_Aorta	3	1.990	2	0.128	0.179	0.432
Astle_et_al_2016_Lymphocyte_counts_ENSG00000204580.13_Thyroid	6	4.030	4	-0.065	0.072	0.893
Astle_et_al_2016_Lymphocyte_counts_ENSG00000260244.1_Brain_Caudate_basal_ganglia	4	1.325	1	-0.145	0.317	0.000
Astle_et_al_2016_Lymphocyte_counts_ENSG00000234965.2_Testis	3	1.427	2	0.410	0.240	0.738
Astle_et_al_2016_Lymphocyte_counts_ENSG00000260244.1_Adipose_Visceral_Omentum	4	1.662	2	-0.260	0.282	0.000
Astle_et_al_2016_Lymphocyte_counts_ENSG00000232713.2_Brain_Cerebellum	3	0.864	1	0.841	0.410	0.000
Astle_et_al_2016_Lymphocyte_counts_ENSG00000213719.8_Whole_Blood	2	0.911	1	4.779	1.986	0.000
Astle_et_al_2016_Lymphocyte_counts_ENSG00000204438.10_Thyroid	5	3.178	3	2.007	0.384	0.443
Astle_et_al_2016_Lymphocyte_counts_ENSG00000204228.3_Brain_Caudate_basal_ganglia	3	0.958	1	-0.363	0.275	0.000
Astle_et_al_2016_Lymphocyte_counts_ENSG00000255495.1_Brain_Hypothalamus	5	2.513	2	0.055	0.110	0.000
Astle_et_al_2016_Lymphocyte_counts_ENSG00000248896.2_Adipose_Visceral_Omentum	3	1.612	2	-0.115	0.421	0.091
Astle_et_al_2016_Lymphocyte_counts_ENSG00000254432.1_Brain_Cerebellar_Hemisphere	3	0.867	1	0.571	0.740	0.000
Astle_et_al_2016_Lymphocyte_counts_ENSG00000181126.13_Artery_Tibial	5	1.612	2	-0.180	0.055	0.000
Astle_et_al_2016_Lymphocyte_counts_ENSG00000255495.1_Testis	8	5.415	5	0.166	0.087	0.000
Astle_et_al_2016_Lymphocyte_counts_ENSG00000148290.9_Brain_Substantia_nigra	4	2.034	2	0.225	0.137	0.000
Astle_et_al_2016_Lymphocyte_counts_ENSG00000213719.8_Lung	3	0.995	1	4.040	1.526	0.000
Astle_et_al_2016_Lymphocyte_counts_ENSG00000255495.1_Brain_Frontal_Cortex_BA9	5	3.334	3	0.193	0.093	0.000
Astle_et_al_2016_Lymphocyte_counts_ENSG00000148290.9_Small_Intestine_Terminal_Ileum	6	4.026	5	-0.209	0.158	0.489
Astle_et_al_2016_Lymphocyte_counts_ENSG00000206341.7_Lung	6	4.590	5	-0.194	0.064	0.918
Astle_et_al_2016_Lymphocyte_counts_ENSG00000255495.1_Skin_Not_Sun_Exposed	8	5.495	6	0.030	0.060	0.255
Astle_et_al_2016_Lymphocyte_counts_ENSG00000248896.2_Artery_Coronary	2	0.697	1	-0.372	0.667	0.000
Astle_et_al_2016_Lymphocyte_counts_ENSG00000148290.9_Esophagus_Muscularis	7	5.831	6	0.158	0.047	0.000
Astle_et_al_2016_Lymphocyte_counts_ENSG00000255495.1_Brain_Nucleus_accumbens_basal_ganglia	4	2.440	3	0.149	0.134	0.363
Astle_et_al_2016_Lymphocyte_counts_ENSG00000248896.2_Thyroid	3	1.177	1	-0.389	0.604	0.000
Astle_et_al_2016_Lymphocyte_counts_ENSG00000255495.1_Spleen	5	3.175	3	0.133	0.111	0.651
Astle_et_al_2016_Lymphocyte_counts_ENSG00000255495.1_Colon_Transverse	6	4.192	4	0.075	0.068	0.554
Astle_et_al_2016_Lymphocyte_counts_ENSG00000204580.13_Pituitary	2	0.871	1	0.349	0.579	0.000
Astle_et_al_2016_Lymphocyte_counts_ENSG00000255495.1_Stomach	7	4.323	4	0.185	0.083	0.542
Astle_et_al_2016_Lymphocyte_counts_ENSG00000248896.2_Spleen	3	1.043	1	-0.726	0.668	0.000
Astle_et_al_2016_Lymphocyte_counts_ENSG00000255495.1_Adipose_Subcutaneous	9	7.022	7	0.036	0.039	0.000
Astle_et_al_2016_Lymphocyte_counts_ENSG00000204344.14_Esophagus_Muscularis	6	2.890	3	-0.037	0.099	0.876
Astle_et_al_2016_Lymphocyte_counts_ENSG00000204463.12_Cells_Cultured_fibroblasts	4	2.039	2	-0.025	0.108	0.101
Astle_et_al_2016_Lymphocyte_counts_ENSG00000255495.1_Brain_Cerebellum	7	3.521	3	0.128	0.096	0.382
Astle_et_al_2016_Lymphocyte_counts_ENSG00000204580.13_Whole_Blood	6	3.790	4	0.333	0.083	0.000
Astle_et_al_2016_Lymphocyte_counts_ENSG00000255495.1_Colon_Sigmoid	6	4.210	4	0.047	0.064	0.058
Astle_et_al_2016_Lymphocyte_counts_ENSG00000148290.9_Brain_Amygdala	6	4.794	5	0.308	0.086	0.000
Astle_et_al_2016_Lymphocyte_counts_ENSG00000227262.3_Brain_Frontal_Cortex_BA9	6	2.330	2	-0.031	0.187	0.000
Astle_et_al_2016_Lymphocyte_counts_ENSG00000255495.1_Thyroid	8	5.806	6	0.050	0.041	0.489
Astle_et_al_2016_Lymphocyte_counts_ENSG00000204228.3_Artery_Tibial	4	2.173	2	-0.227	0.089	0.000
Astle_et_al_2016_Lymphocyte_counts_ENSG00000204344.14_Muscle_Skeletal	3	0.848	1	0.132	0.217	0.000
Astle_et_al_2016_Lymphocyte_counts_ENSG00000148290.9_Muscle_Skeletal	6	4.491	4	0.144	0.044	0.000
Astle_et_al_2016_Lymphocyte_counts_ENSG00000255495.1_Brain_Putamen_basal_ganglia	5	2.613	3	0.111	0.104	0.000
Astle_et_al_2016_Lymphocyte_counts_ENSG00000262319.1_Artery_Aorta	3	1.178	1	0.448	0.418	0.000
Astle_et_al_2016_Lymphocyte_counts_ENSG00000229456.1_Lung	2	0.822	1	-1.180	1.113	0.000
Astle_et_al_2016_Lymphocyte_counts_ENSG00000255495.1_Heart_Left_Ventricle	5	2.568	3	0.079	0.114	0.000
Astle_et_al_2016_Lymphocyte_counts_ENSG00000262319.1_Esophagus_Gastroesophageal_Junction	3	1.022	1	0.392	0.401	0.000
Astle_et_al_2016_Lymphocyte_counts_ENSG00000262319.1_Uterus	2	0.828	1	0.612	0.359	0.000
Astle_et_al_2016_Lymphocyte_counts_ENSG00000262319.1_Vagina	2	0.891	1	0.486	0.703	0.000
Astle_et_al_2016_Lymphocyte_counts_ENSG00000262319.1_Whole_Blood	2	0.961	1	0.155	0.631	0.000
Astle_et_al_2016_Lymphocyte_counts_ENSG00000255495.1_Kidney_Cortex	3	1.083	1	0.011	0.228	0.000
Astle_et_al_2016_Lymphocyte_counts_ENSG00000255495.1_Uterus	5	1.299	1	0.123	0.228	0.000
Astle_et_al_2016_Lymphocyte_counts_ENSG00000255495.1_Minor_Salivary_Gland	4	2.773	3	-0.044	0.123	0.000
Astle_et_al_2016_Lymphocyte_counts_ENSG00000213719.8_Muscle_Skeletal	2	0.926	1	1.326	1.394	0.000
Astle_et_al_2016_Lymphocyte_counts_ENSG00000255495.1_Brain_Anterior_cingulate_cortex_BA24	4	2.344	2	0.260	0.150	0.000
Astle_et_al_2016_Lymphocyte_counts_ENSG00000148572.15_Brain_Frontal_Cortex_BA9	3	0.700	1	0.173	0.906	0.000
Astle_et_al_2016_Lymphocyte_counts_ENSG00000262319.1_Pituitary	2	0.984	1	0.776	0.263	0.000
Astle_et_al_2016_Lymphocyte_counts_ENSG00000255495.1_Muscle_Skeletal	6	3.580	4	0.010	0.067	0.000
Astle_et_al_2016_Lymphocyte_counts_ENSG00000148572.15_Skin_Not_Sun_Exposed	3	0.956	1	-0.013	0.253	0.000
Astle_et_al_2016_Lymphocyte_counts_ENSG00000262319.1_Thyroid	4	2.031	2	0.262	0.102	0.000
Astle_et_al_2016_Lymphocyte_counts_ENSG00000213719.8_Adipose_Subcutaneous	2	0.922	1	4.673	2.175	0.000
Astle_et_al_2016_Lymphocyte_counts_ENSG00000204344.14_Prostate	3	0.903	1	-0.005	0.166	0.000
Astle_et_al_2016_Lymphocyte_counts_ENSG00000148572.15_Uterus	3	0.590	1	-0.457	0.888	0.000
Astle_et_al_2016_Lymphocyte_counts_ENSG00000215347.3_Esophagus_Muscularis	3	0.596	1	-0.314	1.238	0.000
Astle_et_al_2016_Lymphocyte_counts_ENSG00000204344.14_Esophagus_Mucosa	4	2.086	2	-0.343	0.132	0.958
Astle_et_al_2016_Lymphocyte_counts_ENSG00000262319.1_Colon_Sigmoid	3	0.991	1	0.592	0.153	0.000
Astle_et_al_2016_Lymphocyte_counts_ENSG00000148572.15_Brain_Cortex	3	0.814	1	0.333	0.303	0.000
Astle_et_al_2016_Lymphocyte_counts_ENSG00000215347.3_Prostate	2	1.009	1	-0.163	0.744	0.000
Astle_et_al_2016_Lymphocyte_counts_ENSG00000255495.1_Ovary	7	3.116	3	0.055	0.132	0.597
Astle_et_al_2016_Lymphocyte_counts_ENSG00000148572.15_Cells_Cultured_fibroblasts	4	1.140	1	-0.409	0.219	0.000
Astle_et_al_2016_Lymphocyte_counts_ENSG00000262319.1_Breast_Mammary_Tissue	3	1.985	2	0.234	0.354	0.000
Astle_et_al_2016_Lymphocyte_counts_ENSG00000215347.3_Nerve_Tibial	3	1.026	1	-0.145	0.585	0.000
Astle_et_al_2016_Lymphocyte_counts_ENSG00000229456.1_Pituitary	3	0.814	1	-1.231	1.048	0.000
Astle_et_al_2016_Lymphocyte_counts_ENSG00000255495.1_Prostate	4	2.707	3	0.047	0.091	0.000
Astle_et_al_2016_Lymphocyte_counts_ENSG00000204580.13_Heart_Left_Ventricle	4	2.154	2	0.390	0.599	0.000
Astle_et_al_2016_Lymphocyte_counts_ENSG00000262319.1_Adipose_Subcutaneous	3	1.850	2	0.367	0.105	0.000
Astle_et_al_2016_Lymphocyte_counts_ENSG00000215347.3_Brain_Hypothalamus	3	1.110	1	0.057	0.253	0.000
Astle_et_al_2016_Lymphocyte_counts_ENSG00000255495.1_Artery_Coronary	6	2.633	2	0.090	0.107	0.722
Astle_et_al_2016_Lymphocyte_counts_ENSG00000215347.3_Testis	3	1.247	2	-0.916	0.476	0.000
Astle_et_al_2016_Lymphocyte_counts_ENSG00000148572.15_Artery_Tibial	3	0.731	1	-0.813	0.562	0.000
Astle_et_al_2016_Lymphocyte_counts_ENSG00000227262.3_Testis	6	4.228	4	0.056	0.069	0.573
Astle_et_al_2016_Lymphocyte_counts_ENSG00000215347.3_Lung	2	0.847	1	-0.275	1.055	0.000
Astle_et_al_2016_Lymphocyte_counts_ENSG00000255495.1_Skin_Sun_Exposed	8	6.229	6	0.029	0.047	0.289
Astle_et_al_2016_Lymphocyte_counts_ENSG00000229456.1_Thyroid	2	0.916	1	-0.840	0.449	0.000
Astle_et_al_2016_Lymphocyte_counts_ENSG00000215347.3_Adrenal_Gland	2	0.561	1	-0.317	1.198	0.000
Astle_et_al_2016_Lymphocyte_counts_ENSG00000215347.3_Skin_Not_Sun_Exposed	2	0.569	1	-0.853	1.079	0.000
Astle_et_al_2016_Lymphocyte_counts_ENSG00000262319.1_Stomach	2	0.999	1	0.394	0.829	0.000
Astle_et_al_2016_Lymphocyte_counts_ENSG00000148572.15_Skin_Sun_Exposed	2	0.913	1	0.058	0.211	0.000
Astle_et_al_2016_Lymphocyte_counts_ENSG00000262319.1_Spleen	2	1.004	1	0.277	0.330	0.000
Astle_et_al_2016_Lymphocyte_counts_ENSG00000215347.3_Esophagus_Mucosa	3	1.084	1	-0.116	0.677	0.000
Astle_et_al_2016_Lymphocyte_counts_ENSG00000148290.9_Artery_Coronary	5	3.029	3	0.279	0.104	0.203
Astle_et_al_2016_Lymphocyte_counts_ENSG00000262319.1_Esophagus_Mucosa	3	1.027	1	0.387	0.512	0.000
Astle_et_al_2016_Lymphocyte_counts_ENSG00000229456.1_Prostate	3	0.710	1	-1.306	1.218	0.000
Astle_et_al_2016_Lymphocyte_counts_ENSG00000255495.1_Brain_Substantia_nigra	3	1.020	1	-0.035	0.160	0.000
Astle_et_al_2016_Lymphocyte_counts_ENSG00000204463.12_Brain_Cerebellar_Hemisphere	3	1.979	2	0.045	0.106	0.000
Astle_et_al_2016_Lymphocyte_counts_ENSG00000215347.3_Colon_Transverse	3	0.880	1	-0.325	1.048	0.000
Astle_et_al_2016_Lymphocyte_counts_ENSG00000229456.1_Adipose_Subcutaneous	3	0.859	1	-1.357	0.979	0.000
Astle_et_al_2016_Lymphocyte_counts_ENSG00000255495.1_Brain_Amygdala	3	1.528	2	-0.080	0.118	0.000
Astle_et_al_2016_Lymphocyte_counts_ENSG00000215347.3_Colon_Sigmoid	2	0.776	1	-0.265	1.119	0.000
Astle_et_al_2016_Lymphocyte_counts_ENSG00000204344.14_Heart_Atrial_Appendage	4	1.842	2	-0.399	0.196	0.911
Astle_et_al_2016_Lymphocyte_counts_ENSG00000255495.1_Small_Intestine_Terminal_Ileum	5	1.990	2	0.053	0.119	0.000
Astle_et_al_2016_Lymphocyte_counts_ENSG00000148572.15_Lung	3	0.876	1	-0.480	0.859	0.000
Astle_et_al_2016_Lymphocyte_counts_ENSG00000215347.3_Adipose_Subcutaneous	2	0.783	1	-0.288	1.150	0.000
Astle_et_al_2016_Lymphocyte_counts_ENSG00000255495.1_Esophagus_Muscularis	7	4.913	5	0.015	0.056	0.000
Astle_et_al_2016_Lymphocyte_counts_ENSG00000262319.1_Colon_Transverse	2	0.987	1	0.693	0.301	0.000
Astle_et_al_2016_Lymphocyte_counts_ENSG00000204580.13_Brain_Cerebellum	4	1.279	1	-0.296	0.527	0.000
Astle_et_al_2016_Lymphocyte_counts_ENSG00000204344.14_Adrenal_Gland	3	1.028	1	-0.316	0.323	0.000
Astle_et_al_2016_Lymphocyte_counts_ENSG00000229456.1_Spleen	3	0.782	1	-1.225	1.164	0.000
Astle_et_al_2016_Lymphocyte_counts_ENSG00000215347.3_Breast_Mammary_Tissue	3	0.931	1	-0.282	0.957	0.000
Astle_et_al_2016_Lymphocyte_counts_ENSG00000204344.14_Whole_Blood	2	1.009	1	0.009	0.164	0.000
Astle_et_al_2016_Lymphocyte_counts_ENSG00000148290.9_Prostate	6	4.267	4	0.214	0.087	0.000
Astle_et_al_2016_Lymphocyte_counts_ENSG00000108474.16_Thyroid	3	1.128	1	-0.385	0.399	0.000
Astle_et_al_2016_Lymphocyte_counts_ENSG00000262319.1_Adrenal_Gland	3	1.876	2	0.420	0.682	0.000
Astle_et_al_2016_Lymphocyte_counts_ENSG00000148572.15_Thyroid	3	0.696	1	-0.767	2.319	0.000
Astle_et_al_2016_Lymphocyte_counts_ENSG00000229456.1_Colon_Transverse	3	0.690	1	-1.290	1.195	0.000
Astle_et_al_2016_Lymphocyte_counts_ENSG00000215347.3_Brain_Cerebellum	3	1.003	1	-0.160	0.735	0.000
Astle_et_al_2016_Lymphocyte_counts_ENSG00000262319.1_Testis	2	0.988	1	0.672	0.368	0.000
Astle_et_al_2016_Lymphocyte_counts_ENSG00000255495.1_Lung	9	5.409	5	0.042	0.049	0.289
Astle_et_al_2016_Lymphocyte_counts_ENSG00000215347.3_Thyroid	3	1.630	2	-0.152	0.540	0.000
Astle_et_al_2016_Lymphocyte_counts_ENSG00000229456.1_Minor_Salivary_Gland	3	0.753	1	-1.260	1.010	0.000
Astle_et_al_2016_Lymphocyte_counts_ENSG00000262319.1_Cells_EBV-transformed_lymphocytes	2	1.005	1	-0.488	0.104	0.000
Astle_et_al_2016_Lymphocyte_counts_ENSG00000279196.1_Brain_Cortex	2	0.963	1	0.928	0.568	0.000
Astle_et_al_2016_Lymphocyte_counts_ENSG00000262319.1_Nerve_Tibial	3	1.022	1	0.460	0.445	0.000
Astle_et_al_2016_Lymphocyte_counts_ENSG00000215347.3_Brain_Putamen_basal_ganglia	2	0.551	1	-0.409	1.288	0.000
Astle_et_al_2016_Lymphocyte_counts_ENSG00000279196.1_Brain_Anterior_cingulate_cortex_BA24	2	0.873	1	1.019	0.604	0.000
Astle_et_al_2016_Lymphocyte_counts_ENSG00000215347.3_Pituitary	3	0.980	1	-0.172	0.691	0.000
Astle_et_al_2016_Lymphocyte_counts_ENSG00000279196.1_Esophagus_Mucosa	3	1.019	1	-0.818	0.624	0.000
Astle_et_al_2016_Lymphocyte_counts_ENSG00000148572.15_Cells_EBV-transformed_lymphocytes	2	0.534	1	-0.037	0.314	0.000
Astle_et_al_2016_Lymphocyte_counts_ENSG00000204580.13_Pancreas	3	0.999	1	0.315	0.528	0.000
Astle_et_al_2016_Lymphocyte_counts_ENSG00000215347.3_Brain_Cerebellar_Hemisphere	2	0.908	1	-0.259	0.692	0.000
Astle_et_al_2016_Lymphocyte_counts_ENSG00000148572.15_Brain_Hypothalamus	2	0.595	1	0.713	0.993	0.000
Astle_et_al_2016_Lymphocyte_counts_ENSG00000215347.3_Uterus	3	0.814	1	-0.302	1.049	0.000
Astle_et_al_2016_Lymphocyte_counts_ENSG00000255495.1_Brain_Spinal_cord_cervical_c-1	4	1.659	2	-0.034	0.109	0.000
Astle_et_al_2016_Lymphocyte_counts_ENSG00000215347.3_Cells_Cultured_fibroblasts	3	1.055	1	-0.203	0.834	0.000
Astle_et_al_2016_Lymphocyte_counts_ENSG00000204463.12_Whole_Blood	3	1.012	1	0.717	0.774	0.000
Astle_et_al_2016_Lymphocyte_counts_ENSG00000262319.1_Lung	2	0.982	1	0.375	0.075	0.000
Astle_et_al_2016_Lymphocyte_counts_ENSG00000148572.15_Heart_Left_Ventricle	3	1.070	1	-0.030	0.266	0.000
Astle_et_al_2016_Lymphocyte_counts_ENSG00000148290.9_Ovary	4	2.063	2	0.261	0.157	0.000
Astle_et_al_2016_Lymphocyte_counts_ENSG00000255495.1_Cells_EBV-transformed_lymphocytes	3	0.962	1	0.125	0.220	0.000
Astle_et_al_2016_Lymphocyte_counts_ENSG00000215347.3_Esophagus_Gastroesophageal_Junction	3	0.730	1	-0.057	0.303	0.000
Astle_et_al_2016_Lymphocyte_counts_ENSG00000255495.1_Adrenal_Gland	5	2.808	3	0.128	0.129	0.000
Astle_et_al_2016_Lymphocyte_counts_ENSG00000196735.11_Vagina	6	1.090	1	0.368	0.253	0.000
Astle_et_al_2016_Lymphocyte_counts_ENSG00000279196.1_Colon_Transverse	3	1.012	1	-0.820	0.462	0.000
Astle_et_al_2016_Lymphocyte_counts_ENSG00000255495.1_Brain_Hippocampus	5	2.990	3	0.105	0.093	0.466
Astle_et_al_2016_Lymphocyte_counts_ENSG00000279196.1_Kidney_Cortex	2	0.578	1	-1.288	1.051	0.000
Astle_et_al_2016_Lymphocyte_counts_ENSG00000262319.1_Small_Intestine_Terminal_Ileum	2	1.006	1	0.527	0.242	0.000
Astle_et_al_2016_Lymphocyte_counts_ENSG00000279196.1_Adrenal_Gland	2	0.751	1	-1.101	0.917	0.000
Astle_et_al_2016_Lymphocyte_counts_ENSG00000255495.1_Esophagus_Mucosa	7	5.658	6	0.047	0.049	0.000
Astle_et_al_2016_Lymphocyte_counts_ENSG00000148290.9_Brain_Spinal_cord_cervical_c-1	4	3.011	3	0.227	0.079	0.000
Astle_et_al_2016_Lymphocyte_counts_ENSG00000262319.1_Esophagus_Muscularis	2	1.001	1	0.476	0.319	0.000
Astle_et_al_2016_Lymphocyte_counts_ENSG00000279196.1_Liver	3	0.699	1	-1.239	1.007	0.000
Astle_et_al_2016_Lymphocyte_counts_ENSG00000279196.1_Brain_Nucleus_accumbens_basal_ganglia	3	0.962	1	1.126	0.759	0.000
Astle_et_al_2016_Lymphocyte_counts_ENSG00000279196.1_Minor_Salivary_Gland	3	0.815	1	-0.097	0.288	0.000
Astle_et_al_2016_Lymphocyte_counts_ENSG00000204580.13_Artery_Aorta	4	2.120	2	1.395	0.906	0.674
Astle_et_al_2016_Lymphocyte_counts_ENSG00000279196.1_Brain_Putamen_basal_ganglia	2	0.915	1	1.006	0.828	0.000
Astle_et_al_2016_Lymphocyte_counts_ENSG00000262319.1_Skin_Sun_Exposed	3	1.022	1	0.252	0.643	0.000
Astle_et_al_2016_Lymphocyte_counts_ENSG00000255495.1_Heart_Atrial_Appendage	7	5.245	5	0.066	0.060	0.187
Astle_et_al_2016_Lymphocyte_counts_ENSG00000279196.1_Thyroid	3	1.030	1	-0.747	0.734	0.000
Astle_et_al_2016_Lymphocyte_counts_ENSG00000148290.9_Cells_EBV-transformed_lymphocytes	5	3.945	4	0.268	0.102	0.000
Astle_et_al_2016_Lymphocyte_counts_ENSG00000204344.14_Pituitary	3	0.949	1	0.136	0.224	0.000
Astle_et_al_2016_Lymphocyte_counts_ENSG00000204344.14_Brain_Cerebellar_Hemisphere	4	1.654	2	-0.054	0.159	0.651
Astle_et_al_2016_Lymphocyte_counts_ENSG00000206341.7_Esophagus_Muscularis	6	4.979	5	0.056	0.065	0.000
Astle_et_al_2016_Lymphocyte_counts_ENSG00000181126.13_Stomach	5	2.571	2	-0.249	0.074	0.280
Astle_et_al_2016_Lymphocyte_counts_ENSG00000255495.1_Breast_Mammary_Tissue	7	3.895	4	0.051	0.086	0.497
Astle_et_al_2016_Lymphocyte_counts_ENSG00000279196.1_Whole_Blood	2	0.972	1	0.819	1.237	0.000
Astle_et_al_2016_Lymphocyte_counts_ENSG00000148290.9_Lung	8	4.769	4	0.157	0.049	0.026
Astle_et_al_2016_Lymphocyte_counts_ENSG00000262319.1_Prostate	2	0.994	1	0.118	0.674	0.000
Astle_et_al_2016_Lymphocyte_counts_ENSG00000255495.1_Brain_Cerebellar_Hemisphere	6	3.170	3	0.130	0.107	0.000
Astle_et_al_2016_Lymphocyte_counts_ENSG00000262319.1_Ovary	2	1.000	1	0.194	0.776	0.000
Astle_et_al_2016_Lymphocyte_counts_ENSG00000213719.8_Adipose_Visceral_Omentum	3	0.973	1	4.211	1.863	0.000
Astle_et_al_2016_Lymphocyte_counts_ENSG00000255495.1_Pituitary	6	4.072	4	0.069	0.110	0.387
Astle_et_al_2016_Lymphocyte_counts_ENSG00000262319.1_Artery_Coronary	2	0.967	1	0.748	0.636	0.000
Astle_et_al_2016_Lymphocyte_counts_ENSG00000262319.1_Adipose_Visceral_Omentum	3	1.022	1	0.358	0.564	0.000
Astle_et_al_2016_Lymphocyte_counts_ENSG00000255495.1_Vagina	4	2.071	2	-0.026	0.196	0.000
Astle_et_al_2016_Lymphocyte_counts_ENSG00000279196.1_Prostate	3	0.873	1	-0.993	0.824	0.000
Astle_et_al_2016_Lymphocyte_counts_ENSG00000279196.1_Artery_Tibial	2	0.886	1	-0.981	0.848	0.000
Astle_et_al_2016_Lymphocyte_counts_ENSG00000262319.1_Artery_Tibial	2	0.999	1	0.359	0.501	0.000
Astle_et_al_2016_Lymphocyte_counts_ENSG00000255495.1_Esophagus_Gastroesophageal_Junction	7	4.221	4	0.035	0.069	0.343
Astle_et_al_2016_Lymphocyte_counts_ENSG00000204580.13_Cells_Cultured_fibroblasts	3	1.074	1	0.120	0.262	0.000
Astle_et_al_2016_Lymphocyte_counts_ENSG00000255495.1_Brain_Cortex	7	4.925	5	0.155	0.090	0.159
Astle_et_al_2016_Lymphocyte_counts_ENSG00000279196.1_Skin_Sun_Exposed	3	1.362	1	-0.546	0.438	0.000
Astle_et_al_2016_Lymphocyte_counts_ENSG00000255495.1_Pancreas	5	2.950	3	0.107	0.135	0.000
Astle_et_al_2016_Lymphocyte_counts_ENSG00000227262.3_Nerve_Tibial	8	6.013	6	-0.237	0.092	0.670
Astle_et_al_2016_Lymphocyte_counts_ENSG00000255495.1_Artery_Aorta	7	5.237	5	0.036	0.050	0.338
Astle_et_al_2016_Lymphocyte_counts_ENSG00000267607.1_Kidney_Cortex	2	0.675	1	-1.202	3.723	0.000
Astle_et_al_2016_Lymphocyte_counts_ENSG00000267607.1_Thyroid	4	2.008	2	-0.101	0.319	0.000
Astle_et_al_2016_Lymphocyte_counts_ENSG00000196735.11_Artery_Aorta	10	2.420	2	0.184	0.082	0.000
Astle_et_al_2016_Lymphocyte_counts_ENSG00000255495.1_Cells_Cultured_fibroblasts	8	5.398	5	0.080	0.049	0.386
Astle_et_al_2016_Lymphocyte_counts_ENSG00000204228.3_Adipose_Visceral_Omentum	3	1.212	1	-0.362	0.131	0.000
Astle_et_al_2016_Lymphocyte_counts_ENSG00000148290.9_Brain_Hippocampus	5	3.971	4	0.230	0.084	0.000
Astle_et_al_2016_Lymphocyte_counts_ENSG00000204580.13_Liver	3	1.406	1	0.159	0.242	0.000
Astle_et_al_2016_Lymphocyte_counts_ENSG00000189319.13_Cells_Cultured_fibroblasts	3	1.052	1	-0.254	0.162	0.000
Astle_et_al_2016_Lymphocyte_counts_ENSG00000148290.9_Adrenal_Gland	4	2.980	3	-0.070	0.189	0.000
Astle_et_al_2016_Lymphocyte_counts_ENSG00000189319.13_Esophagus_Mucosa	3	1.005	1	0.621	0.270	0.000
Astle_et_al_2016_Lymphocyte_counts_ENSG00000180370.10_Heart_Left_Ventricle	3	1.214	1	1.055	0.379	0.000
Astle_et_al_2016_Lymphocyte_counts_ENSG00000148290.9_Esophagus_Mucosa	7	5.029	5	0.139	0.049	0.000
Astle_et_al_2016_Lymphocyte_counts_ENSG00000189319.13_Minor_Salivary_Gland	2	0.815	1	0.301	0.713	0.000
Astle_et_al_2016_Lymphocyte_counts_ENSG00000213719.8_Breast_Mammary_Tissue	2	0.543	1	5.657	2.851	0.000
Astle_et_al_2016_Lymphocyte_counts_ENSG00000189319.13_Brain_Frontal_Cortex_BA9	3	0.964	1	-0.142	0.430	0.000
Astle_et_al_2016_Lymphocyte_counts_ENSG00000189319.13_Skin_Not_Sun_Exposed	3	1.027	1	0.400	0.119	0.000
Astle_et_al_2016_Lymphocyte_counts_ENSG00000204463.12_Breast_Mammary_Tissue	4	1.655	2	-0.036	0.153	0.000
Astle_et_al_2016_Lymphocyte_counts_ENSG00000181126.13_Colon_Transverse	5	2.195	2	-0.177	0.253	0.000
Astle_et_al_2016_Lymphocyte_counts_ENSG00000204344.14_Breast_Mammary_Tissue	4	2.151	2	-0.027	0.159	0.886
Astle_et_al_2016_Lymphocyte_counts_ENSG00000180370.10_Whole_Blood	4	2.216	2	0.059	0.145	0.000
Astle_et_al_2016_Lymphocyte_counts_ENSG00000204344.14_Artery_Aorta	4	2.071	2	-0.048	0.089	0.430
Astle_et_al_2016_Lymphocyte_counts_ENSG00000189319.13_Testis	3	1.048	1	-0.003	0.230	0.000
Astle_et_al_2016_Lymphocyte_counts_ENSG00000108474.16_Liver	2	0.848	1	-0.657	0.989	0.000
Astle_et_al_2016_Lymphocyte_counts_ENSG00000108474.16_Cells_Cultured_fibroblasts	3	1.174	2	-0.075	0.187	0.000
Astle_et_al_2016_Lymphocyte_counts_ENSG00000189319.13_Whole_Blood	3	0.985	1	0.066	0.832	0.000
Astle_et_al_2016_Lymphocyte_counts_ENSG00000108474.16_Artery_Aorta	5	2.799	3	-0.191	0.162	0.000
Astle_et_al_2016_Lymphocyte_counts_ENSG00000108474.16_Pancreas	3	1.519	2	-0.665	0.425	0.000
Astle_et_al_2016_Lymphocyte_counts_ENSG00000148290.9_Heart_Atrial_Appendage	9	7.388	7	0.042	0.042	0.689
Astle_et_al_2016_Lymphocyte_counts_ENSG00000108474.16_Esophagus_Gastroesophageal_Junction	3	1.020	1	0.249	0.481	0.000
Astle_et_al_2016_Lymphocyte_counts_ENSG00000204344.14_Cells_Cultured_fibroblasts	4	1.810	2	-0.033	0.107	0.942
Astle_et_al_2016_Lymphocyte_counts_ENSG00000108474.16_Colon_Sigmoid	3	1.049	1	-0.556	1.109	0.000
Astle_et_al_2016_Lymphocyte_counts_ENSG00000189319.13_Thyroid	3	0.918	1	0.685	0.528	0.000
Astle_et_al_2016_Lymphocyte_counts_ENSG00000108474.16_Breast_Mammary_Tissue	4	2.016	2	0.577	0.208	0.000
Astle_et_al_2016_Lymphocyte_counts_ENSG00000108474.16_Adipose_Subcutaneous	3	1.064	1	0.004	0.464	0.000
Astle_et_al_2016_Lymphocyte_counts_ENSG00000233266.1_Brain_Hypothalamus	3	1.026	1	-0.143	0.588	0.000
Astle_et_al_2016_Lymphocyte_counts_ENSG00000172638.12_Brain_Hypothalamus	2	0.799	1	0.347	0.841	0.000
Astle_et_al_2016_Lymphocyte_counts_ENSG00000172638.12_Adipose_Visceral_Omentum	2	0.958	1	-0.494	0.188	0.000
Astle_et_al_2016_Lymphocyte_counts_ENSG00000233266.1_Nerve_Tibial	5	2.801	3	0.167	0.374	0.000
Astle_et_al_2016_Lymphocyte_counts_ENSG00000189319.13_Skin_Sun_Exposed	3	1.179	1	0.453	0.141	0.000
Astle_et_al_2016_Lymphocyte_counts_ENSG00000172638.12_Brain_Caudate_basal_ganglia	2	0.878	1	-0.611	0.532	0.000
Astle_et_al_2016_Lymphocyte_counts_ENSG00000172638.12_Artery_Tibial	4	1.643	2	-0.314	0.090	0.000
Astle_et_al_2016_Lymphocyte_counts_ENSG00000108474.16_Whole_Blood	3	1.042	1	-0.648	0.711	0.000
Astle_et_al_2016_Lymphocyte_counts_ENSG00000148290.9_Breast_Mammary_Tissue	4	3.009	3	0.122	0.063	0.000
Astle_et_al_2016_Lymphocyte_counts_ENSG00000172638.12_Colon_Transverse	3	1.113	1	-0.635	0.376	0.000
Astle_et_al_2016_Lymphocyte_counts_ENSG00000206341.7_Small_Intestine_Terminal_Ileum	5	2.557	3	-0.111	0.116	0.911
Astle_et_al_2016_Lymphocyte_counts_ENSG00000233266.1_Testis	5	2.174	2	-0.227	0.197	0.016
Astle_et_al_2016_Lymphocyte_counts_ENSG00000172638.12_Spleen	2	0.944	1	-0.557	0.268	0.000
Astle_et_al_2016_Lymphocyte_counts_ENSG00000172638.12_Stomach	3	0.943	1	-0.625	0.732	0.000
Astle_et_al_2016_Lymphocyte_counts_ENSG00000204438.10_Heart_Left_Ventricle	4	1.605	1	1.537	0.434	0.000
Astle_et_al_2016_Lymphocyte_counts_ENSG00000204344.14_Esophagus_Gastroesophageal_Junction	3	1.040	1	0.101	0.165	0.000
Astle_et_al_2016_Lymphocyte_counts_ENSG00000233266.1_Artery_Tibial	5	3.074	3	-0.221	0.118	0.111
Astle_et_al_2016_Lymphocyte_counts_ENSG00000108474.16_Heart_Left_Ventricle	3	0.975	1	-0.376	0.886	0.000
Astle_et_al_2016_Lymphocyte_counts_ENSG00000180370.10_Pituitary	3	0.858	1	1.377	1.814	0.000
Astle_et_al_2016_Lymphocyte_counts_ENSG00000172638.12_Skin_Not_Sun_Exposed	3	1.082	1	-0.348	0.593	0.000
Astle_et_al_2016_Lymphocyte_counts_ENSG00000204463.12_Colon_Transverse	3	1.861	2	-0.024	0.136	0.000
Astle_et_al_2016_Lymphocyte_counts_ENSG00000233266.1_Brain_Caudate_basal_ganglia	3	2.008	2	-0.371	0.143	0.000
Astle_et_al_2016_Lymphocyte_counts_ENSG00000167491.17_Thyroid	2	0.798	1	0.577	0.756	0.000
Astle_et_al_2016_Lymphocyte_counts_ENSG00000204344.14_Pancreas	4	2.014	2	-0.303	0.253	0.910
Astle_et_al_2016_Lymphocyte_counts_ENSG00000189319.13_Esophagus_Muscularis	3	0.861	1	0.791	0.620	0.000
Astle_et_al_2016_Lymphocyte_counts_ENSG00000108474.16_Brain_Cerebellar_Hemisphere	2	0.990	1	0.082	0.184	0.000
Astle_et_al_2016_Lymphocyte_counts_ENSG00000172638.12_Brain_Frontal_Cortex_BA9	3	1.079	1	-0.628	0.452	0.000
Astle_et_al_2016_Lymphocyte_counts_ENSG00000204344.14_Brain_Cortex	4	1.189	1	0.095	0.289	0.000
Astle_et_al_2016_Lymphocyte_counts_ENSG00000172638.12_Brain_Nucleus_accumbens_basal_ganglia	2	0.644	1	-0.705	0.716	0.000
Astle_et_al_2016_Lymphocyte_counts_ENSG00000167491.17_Brain_Putamen_basal_ganglia	2	0.977	1	-0.092	0.246	0.000
Astle_et_al_2016_Lymphocyte_counts_ENSG00000172638.12_Thyroid	2	0.813	1	-0.361	0.589	0.000
Astle_et_al_2016_Lymphocyte_counts_ENSG00000204344.14_Nerve_Tibial	5	3.129	3	-0.123	0.074	0.918
Astle_et_al_2016_Lymphocyte_counts_ENSG00000167491.17_Whole_Blood	3	1.031	1	0.030	0.089	0.000
Astle_et_al_2016_Lymphocyte_counts_ENSG00000180370.10_Breast_Mammary_Tissue	3	0.736	1	-1.408	2.171	0.000
Astle_et_al_2016_Lymphocyte_counts_ENSG00000172638.12_Heart_Left_Ventricle	3	1.137	1	-0.507	0.552	0.000
Astle_et_al_2016_Lymphocyte_counts_ENSG00000108474.16_Brain_Hippocampus	3	0.975	1	-0.447	0.839	0.000
Astle_et_al_2016_Lymphocyte_counts_ENSG00000189319.13_Adipose_Subcutaneous	3	1.013	1	-0.018	0.271	0.000
Astle_et_al_2016_Lymphocyte_counts_ENSG00000172638.12_Brain_Cerebellum	4	1.566	2	-0.228	0.076	0.000
Astle_et_al_2016_Lymphocyte_counts_ENSG00000108474.16_Skin_Not_Sun_Exposed	4	1.823	2	0.493	0.193	0.000
Astle_et_al_2016_Lymphocyte_counts_ENSG00000233266.1_Adipose_Visceral_Omentum	5	3.412	3	-0.432	0.149	0.000
Astle_et_al_2016_Lymphocyte_counts_ENSG00000167491.17_Adipose_Subcutaneous	3	0.991	1	-0.571	0.471	0.000
Astle_et_al_2016_Lymphocyte_counts_ENSG00000172638.12_Adipose_Subcutaneous	2	0.947	1	-0.447	0.470	0.000
Astle_et_al_2016_Lymphocyte_counts_ENSG00000167491.17_Adipose_Visceral_Omentum	2	0.753	1	-0.606	0.560	0.000
Astle_et_al_2016_Lymphocyte_counts_ENSG00000148290.9_Whole_Blood	6	4.024	4	0.231	0.081	0.000
Astle_et_al_2016_Lymphocyte_counts_ENSG00000172638.12_Liver	2	0.751	1	-0.503	0.705	0.000
Astle_et_al_2016_Lymphocyte_counts_ENSG00000108474.16_Adrenal_Gland	3	1.235	1	-0.264	1.055	0.000
Astle_et_al_2016_Lymphocyte_counts_ENSG00000172638.12_Minor_Salivary_Gland	2	0.977	1	-0.573	0.252	0.000
Astle_et_al_2016_Lymphocyte_counts_ENSG00000172638.12_Lung	3	1.197	1	-0.372	0.423	0.000
Astle_et_al_2016_Lymphocyte_counts_ENSG00000167491.17_Breast_Mammary_Tissue	2	0.815	1	0.104	0.305	0.000
Astle_et_al_2016_Lymphocyte_counts_ENSG00000108474.16_Stomach	3	1.063	1	-0.058	0.157	0.000
Astle_et_al_2016_Lymphocyte_counts_ENSG00000233266.1_Colon_Transverse	4	1.940	2	-0.388	0.219	0.000
Astle_et_al_2016_Lymphocyte_counts_ENSG00000167491.17_Skin_Sun_Exposed	3	1.012	1	-0.330	0.257	0.000
Astle_et_al_2016_Lymphocyte_counts_ENSG00000172638.12_Cells_EBV-transformed_lymphocytes	2	0.735	1	-0.340	0.976	0.000
Astle_et_al_2016_Lymphocyte_counts_ENSG00000108474.16_Heart_Atrial_Appendage	4	2.525	3	0.086	0.183	0.000
Astle_et_al_2016_Lymphocyte_counts_ENSG00000189319.13_Breast_Mammary_Tissue	3	1.194	1	0.542	0.447	0.000
Astle_et_al_2016_Lymphocyte_counts_ENSG00000204344.14_Brain_Hypothalamus	3	0.721	1	-1.246	0.823	0.000
Astle_et_al_2016_Lymphocyte_counts_ENSG00000172638.12_Brain_Spinal_cord_cervical_c-1	2	0.563	1	-0.728	0.682	0.000
Astle_et_al_2016_Lymphocyte_counts_ENSG00000172638.12_Prostate	3	0.964	1	-0.377	0.711	0.000
Astle_et_al_2016_Lymphocyte_counts_ENSG00000172638.12_Artery_Coronary	2	0.562	1	-0.640	0.879	0.000
Astle_et_al_2016_Lymphocyte_counts_ENSG00000172638.12_Muscle_Skeletal	3	1.077	1	-0.351	0.208	0.000
Astle_et_al_2016_Lymphocyte_counts_ENSG00000233266.1_Spleen	3	1.200	1	-0.328	0.573	0.000
Astle_et_al_2016_Lymphocyte_counts_ENSG00000108474.16_Spleen	2	0.820	1	-0.552	0.948	0.000
Astle_et_al_2016_Lymphocyte_counts_ENSG00000167491.17_Esophagus_Mucosa	3	0.789	1	-0.431	0.368	0.000
Astle_et_al_2016_Lymphocyte_counts_ENSG00000108474.16_Esophagus_Mucosa	3	0.881	1	-0.068	0.182	0.000
Astle_et_al_2016_Lymphocyte_counts_ENSG00000233266.1_Stomach	3	1.693	2	-0.295	0.200	0.098
Astle_et_al_2016_Lymphocyte_counts_ENSG00000180370.10_Cells_Cultured_fibroblasts	3	1.291	1	-1.325	1.229	0.000
Astle_et_al_2016_Lymphocyte_counts_ENSG00000167491.17_Spleen	2	0.666	1	0.110	0.348	0.000
Astle_et_al_2016_Lymphocyte_counts_ENSG00000204228.3_Brain_Hypothalamus	3	1.431	1	-0.222	0.231	0.000
Astle_et_al_2016_Lymphocyte_counts_ENSG00000172638.12_Esophagus_Muscularis	3	1.051	1	-0.389	0.212	0.000
Astle_et_al_2016_Lymphocyte_counts_ENSG00000167491.17_Brain_Cortex	3	0.956	1	-0.099	0.275	0.000
Astle_et_al_2016_Lymphocyte_counts_ENSG00000233266.1_Brain_Frontal_Cortex_BA9	4	2.013	2	-0.347	0.145	0.000
Astle_et_al_2016_Lymphocyte_counts_ENSG00000167491.17_Artery_Aorta	3	0.702	1	-0.915	0.918	0.000
Astle_et_al_2016_Lymphocyte_counts_ENSG00000108474.16_Colon_Transverse	4	2.027	2	-0.076	0.168	0.000
Astle_et_al_2016_Lymphocyte_counts_ENSG00000233266.1_Skin_Not_Sun_Exposed	4	2.049	2	-0.328	0.135	0.000
Astle_et_al_2016_Lymphocyte_counts_ENSG00000172638.12_Brain_Substantia_nigra	3	0.935	1	0.781	0.407	0.000
Astle_et_al_2016_Lymphocyte_counts_ENSG00000172638.12_Skin_Sun_Exposed	3	1.057	1	-0.551	0.217	0.000
Astle_et_al_2016_Lymphocyte_counts_ENSG00000206341.7_Brain_Amygdala	4	2.015	2	-0.268	0.348	0.000
Astle_et_al_2016_Lymphocyte_counts_ENSG00000167491.17_Cells_Cultured_fibroblasts	3	1.328	1	0.052	0.173	0.000
Astle_et_al_2016_Lymphocyte_counts_ENSG00000108474.16_Esophagus_Muscularis	4	2.035	2	-0.090	0.152	0.000
Astle_et_al_2016_Lymphocyte_counts_ENSG00000172638.12_Heart_Atrial_Appendage	2	1.007	1	-0.179	0.368	0.000
Astle_et_al_2016_Lymphocyte_counts_ENSG00000167491.17_Skin_Not_Sun_Exposed	3	1.077	1	0.086	0.178	0.000
Astle_et_al_2016_Lymphocyte_counts_ENSG00000181126.13_Spleen	5	3.028	3	-0.454	0.092	0.891
Astle_et_al_2016_Lymphocyte_counts_ENSG00000172638.12_Esophagus_Mucosa	3	1.067	1	-0.276	0.225	0.000
Astle_et_al_2016_Lymphocyte_counts_ENSG00000227262.3_Brain_Hypothalamus	5	2.606	3	-0.029	0.210	0.000
Astle_et_al_2016_Lymphocyte_counts_ENSG00000108474.16_Skin_Sun_Exposed	3	1.201	1	0.325	0.493	0.000
Astle_et_al_2016_Lymphocyte_counts_ENSG00000167491.17_Brain_Hippocampus	2	0.558	1	-0.134	0.385	0.000
Astle_et_al_2016_Lymphocyte_counts_ENSG00000167491.17_Minor_Salivary_Gland	2	0.726	1	-0.680	0.584	0.000
Astle_et_al_2016_Lymphocyte_counts_ENSG00000246223.8_Adipose_Subcutaneous	3	1.259	1	-0.022	0.360	0.000
Astle_et_al_2016_Lymphocyte_counts_ENSG00000233266.1_Brain_Nucleus_accumbens_basal_ganglia	4	1.427	1	-0.404	0.543	0.000
Astle_et_al_2016_Lymphocyte_counts_ENSG00000177469.12_Nerve_Tibial	3	1.401	1	-0.455	0.589	0.000
Astle_et_al_2016_Lymphocyte_counts_ENSG00000172638.12_Adrenal_Gland	4	2.107	2	0.254	0.267	0.000
Astle_et_al_2016_Lymphocyte_counts_ENSG00000172638.12_Brain_Hippocampus	2	0.743	1	-0.547	0.834	0.000
Astle_et_al_2016_Lymphocyte_counts_ENSG00000204463.12_Spleen	3	0.605	1	-0.062	0.286	0.000
Astle_et_al_2016_Lymphocyte_counts_ENSG00000172638.12_Brain_Cerebellar_Hemisphere	3	1.257	1	-0.327	0.118	0.000
Astle_et_al_2016_Lymphocyte_counts_ENSG00000233266.1_Thyroid	4	2.377	2	-0.052	0.298	0.000
Astle_et_al_2016_Lymphocyte_counts_ENSG00000177469.12_Brain_Hypothalamus	3	0.938	1	-0.316	0.676	0.000
Astle_et_al_2016_Lymphocyte_counts_ENSG00000172638.12_Whole_Blood	4	1.245	1	-0.072	0.105	0.000
Astle_et_al_2016_Lymphocyte_counts_ENSG00000177469.12_Artery_Tibial	2	0.611	1	-0.211	0.590	0.000
Astle_et_al_2016_Lymphocyte_counts_ENSG00000246223.8_Breast_Mammary_Tissue	3	0.780	1	-0.114	0.278	0.000
Astle_et_al_2016_Lymphocyte_counts_ENSG00000196735.11_Pancreas	9	2.290	2	0.137	0.070	0.299
Astle_et_al_2016_Lymphocyte_counts_ENSG00000177469.12_Ovary	3	0.975	1	0.218	0.462	0.000
Astle_et_al_2016_Lymphocyte_counts_ENSG00000108474.16_Adipose_Visceral_Omentum	5	1.308	1	0.176	0.581	0.000
Astle_et_al_2016_Lymphocyte_counts_ENSG00000177469.12_Skin_Sun_Exposed	3	1.129	1	-0.035	0.623	0.000
Astle_et_al_2016_Lymphocyte_counts_ENSG00000246223.8_Brain_Cerebellum	3	1.026	1	-0.091	0.333	0.000
Astle_et_al_2016_Lymphocyte_counts_ENSG00000246223.8_Colon_Sigmoid	3	1.066	1	-0.083	0.226	0.000
Astle_et_al_2016_Lymphocyte_counts_ENSG00000172638.12_Breast_Mammary_Tissue	3	1.032	1	-0.595	0.313	0.000
Astle_et_al_2016_Lymphocyte_counts_ENSG00000177469.12_Esophagus_Muscularis	3	1.049	1	0.109	0.214	0.000
Astle_et_al_2016_Lymphocyte_counts_ENSG00000246223.8_Thyroid	3	1.909	2	0.180	0.165	0.064
Astle_et_al_2016_Lymphocyte_counts_ENSG00000172638.12_Pancreas	3	0.994	1	-0.425	0.239	0.000
Astle_et_al_2016_Lymphocyte_counts_ENSG00000177469.12_Colon_Transverse	3	0.759	1	0.170	0.346	0.000
Astle_et_al_2016_Lymphocyte_counts_ENSG00000172638.12_Brain_Cortex	3	0.990	1	-0.588	0.575	0.000
Astle_et_al_2016_Lymphocyte_counts_ENSG00000108474.16_Artery_Tibial	3	2.009	2	-0.104	0.151	0.000
Astle_et_al_2016_Lymphocyte_counts_ENSG00000172638.12_Esophagus_Gastroesophageal_Junction	3	1.041	1	-0.499	0.290	0.000
Astle_et_al_2016_Lymphocyte_counts_ENSG00000177469.12_Esophagus_Mucosa	3	0.923	1	-0.155	0.743	0.000
Astle_et_al_2016_Lymphocyte_counts_ENSG00000233266.1_Brain_Putamen_basal_ganglia	4	1.800	2	-0.340	0.179	0.000
Astle_et_al_2016_Lymphocyte_counts_ENSG00000172638.12_Cells_Cultured_fibroblasts	3	1.186	1	-0.300	0.103	0.000
Astle_et_al_2016_Lymphocyte_counts_ENSG00000246223.8_Heart_Left_Ventricle	3	0.765	1	-0.132	0.274	0.000
Astle_et_al_2016_Lymphocyte_counts_ENSG00000177469.12_Heart_Atrial_Appendage	3	0.717	1	0.210	0.369	0.000
Astle_et_al_2016_Lymphocyte_counts_ENSG00000233266.1_Heart_Left_Ventricle	5	2.317	3	0.174	0.294	0.000
Astle_et_al_2016_Lymphocyte_counts_ENSG00000177469.12_Skin_Not_Sun_Exposed	3	0.934	1	-0.363	0.740	0.000
Astle_et_al_2016_Lymphocyte_counts_ENSG00000246223.8_Esophagus_Gastroesophageal_Junction	3	0.732	1	-0.309	0.425	0.000
Astle_et_al_2016_Lymphocyte_counts_ENSG00000172638.12_Artery_Aorta	3	1.096	1	-0.403	0.222	0.000
Astle_et_al_2016_Lymphocyte_counts_ENSG00000180370.10_Artery_Aorta	3	0.636	1	-1.551	2.215	0.000
Astle_et_al_2016_Lymphocyte_counts_ENSG00000108474.16_Muscle_Skeletal	3	1.046	1	0.341	0.460	0.000
Astle_et_al_2016_Lymphocyte_counts_ENSG00000148290.9_Pituitary	5	3.834	4	0.292	0.094	0.000
Astle_et_al_2016_Lymphocyte_counts_ENSG00000177469.12_Adrenal_Gland	3	1.033	1	-0.216	0.641	0.000
Astle_et_al_2016_Lymphocyte_counts_ENSG00000246223.8_Pancreas	3	0.869	1	0.470	0.391	0.000
Astle_et_al_2016_Lymphocyte_counts_ENSG00000177469.12_Heart_Left_Ventricle	3	1.036	1	0.134	0.255	0.000
Astle_et_al_2016_Lymphocyte_counts_ENSG00000233266.1_Adipose_Subcutaneous	4	1.811	2	-0.282	0.332	0.000
Astle_et_al_2016_Lymphocyte_counts_ENSG00000246223.8_Artery_Tibial	4	1.149	1	-0.071	0.182	0.000
Astle_et_al_2016_Lymphocyte_counts_ENSG00000177469.12_Adipose_Subcutaneous	3	1.004	1	-0.464	0.724	0.000
Astle_et_al_2016_Lymphocyte_counts_ENSG00000206341.7_Brain_Substantia_nigra	4	2.005	2	-0.302	0.356	0.000
Astle_et_al_2016_Lymphocyte_counts_ENSG00000177469.12_Brain_Cerebellum	3	0.840	1	-0.092	0.254	0.000
Astle_et_al_2016_Lymphocyte_counts_ENSG00000177469.12_Colon_Sigmoid	3	1.042	1	0.230	0.383	0.000
Astle_et_al_2016_Lymphocyte_counts_ENSG00000246223.8_Brain_Caudate_basal_ganglia	3	1.016	1	-0.166	0.278	0.000
Astle_et_al_2016_Lymphocyte_counts_ENSG00000177469.12_Pancreas	3	0.648	1	-0.609	0.623	0.000
Astle_et_al_2016_Lymphocyte_counts_ENSG00000108474.16_Testis	3	1.646	2	0.257	0.171	0.000
Astle_et_al_2016_Lymphocyte_counts_ENSG00000246223.8_Lung	4	2.029	2	0.415	0.296	0.000
Astle_et_al_2016_Lymphocyte_counts_ENSG00000177469.12_Cells_Cultured_fibroblasts	3	0.920	1	0.106	0.783	0.000
Astle_et_al_2016_Lymphocyte_counts_ENSG00000108474.16_Nerve_Tibial	4	2.049	2	0.319	0.138	0.757
Astle_et_al_2016_Lymphocyte_counts_ENSG00000204228.3_Nerve_Tibial	5	3.345	3	-0.125	0.108	0.000
Astle_et_al_2016_Lymphocyte_counts_ENSG00000204463.12_Stomach	3	1.144	1	-0.031	0.141	0.000
Astle_et_al_2016_Lymphocyte_counts_ENSG00000246223.8_Nerve_Tibial	4	2.049	2	0.213	0.318	0.000
Astle_et_al_2016_Lymphocyte_counts_ENSG00000148290.9_Brain_Cerebellar_Hemisphere	4	3.013	3	0.181	0.088	0.000
Astle_et_al_2016_Lymphocyte_counts_ENSG00000233266.1_Brain_Cerebellum	3	1.075	1	-0.196	0.587	0.000
Astle_et_al_2016_Lymphocyte_counts_ENSG00000108474.16_Lung	3	1.328	2	-0.085	0.191	0.000
Astle_et_al_2016_Lymphocyte_counts_ENSG00000246223.8_Testis	3	1.081	1	-0.175	0.167	0.000
Astle_et_al_2016_Lymphocyte_counts_ENSG00000233266.1_Colon_Sigmoid	4	1.711	2	-0.183	0.333	0.000
Astle_et_al_2016_Lymphocyte_counts_ENSG00000108474.16_Brain_Hypothalamus	3	0.782	1	-0.486	1.125	0.000
Astle_et_al_2016_Lymphocyte_counts_ENSG00000246223.8_Skin_Not_Sun_Exposed	3	1.073	1	-0.087	0.196	0.000
Astle_et_al_2016_Lymphocyte_counts_ENSG00000233266.1_Brain_Anterior_cingulate_cortex_BA24	3	1.189	1	-0.090	0.420	0.000
Astle_et_al_2016_Lymphocyte_counts_ENSG00000246223.8_Adrenal_Gland	2	0.947	1	-0.584	0.310	0.000
Astle_et_al_2016_Lymphocyte_counts_ENSG00000148290.9_Vagina	5	2.982	3	0.266	0.204	0.000
Astle_et_al_2016_Lymphocyte_counts_ENSG00000227262.3_Adipose_Visceral_Omentum	6	2.378	2	0.402	0.222	0.000
Astle_et_al_2016_Lymphocyte_counts_ENSG00000233266.1_Liver	3	1.011	1	-0.343	0.529	0.000
Astle_et_al_2016_Lymphocyte_counts_ENSG00000246223.8_Esophagus_Mucosa	4	1.235	1	0.356	0.257	0.000
Astle_et_al_2016_Lymphocyte_counts_ENSG00000129473.9_Artery_Aorta	3	1.042	1	-0.354	0.347	0.000
Astle_et_al_2016_Lymphocyte_counts_ENSG00000180370.10_Brain_Anterior_cingulate_cortex_BA24	3	0.951	1	-1.303	1.743	0.000
Astle_et_al_2016_Lymphocyte_counts_ENSG00000233266.1_Kidney_Cortex	3	1.021	1	-0.443	0.898	0.000
Astle_et_al_2016_Lymphocyte_counts_ENSG00000233266.1_Uterus	4	1.493	1	-0.209	0.717	0.000
Astle_et_al_2016_Lymphocyte_counts_ENSG00000246223.8_Colon_Transverse	3	1.065	1	-0.116	0.251	0.000
Astle_et_al_2016_Lymphocyte_counts_ENSG00000233266.1_Minor_Salivary_Gland	4	1.641	2	-0.436	0.352	0.000
Astle_et_al_2016_Lymphocyte_counts_ENSG00000129473.9_Pancreas	3	0.790	1	0.201	0.564	0.000
Astle_et_al_2016_Lymphocyte_counts_ENSG00000148290.9_Artery_Aorta	6	4.458	4	0.233	0.069	0.000
Astle_et_al_2016_Lymphocyte_counts_ENSG00000246223.8_Heart_Atrial_Appendage	4	2.041	2	0.185	0.185	0.139
Astle_et_al_2016_Lymphocyte_counts_ENSG00000233266.1_Lung	3	1.119	1	-0.798	0.697	0.000
Astle_et_al_2016_Lymphocyte_counts_ENSG00000180370.10_Testis	4	1.883	2	-0.236	0.384	0.000
Astle_et_al_2016_Lymphocyte_counts_ENSG00000181126.13_Brain_Nucleus_accumbens_basal_ganglia	6	3.834	4	-0.838	0.115	0.524
Astle_et_al_2016_Lymphocyte_counts_ENSG00000204344.14_Testis	4	1.530	2	-0.207	0.265	0.788
Astle_et_al_2016_Lymphocyte_counts_ENSG00000129473.9_Brain_Cortex	3	0.754	1	-0.417	0.344	0.000
Astle_et_al_2016_Lymphocyte_counts_ENSG00000206341.7_Skin_Sun_Exposed	6	3.853	4	0.001	0.107	0.793
Astle_et_al_2016_Lymphocyte_counts_ENSG00000204344.14_Artery_Tibial	4	2.995	3	-0.125	0.102	0.927
Astle_et_al_2016_Lymphocyte_counts_ENSG00000129473.9_Esophagus_Gastroesophageal_Junction	4	1.294	1	0.177	0.217	0.000
Astle_et_al_2016_Lymphocyte_counts_ENSG00000129473.9_Adipose_Subcutaneous	2	0.606	1	-1.166	0.375	0.000
Astle_et_al_2016_Lymphocyte_counts_ENSG00000233266.1_Brain_Spinal_cord_cervical_c-1	4	1.939	2	-0.225	0.310	0.000
Astle_et_al_2016_Lymphocyte_counts_ENSG00000233266.1_Cells_EBV-transformed_lymphocytes	3	0.897	1	-0.220	1.051	0.000
Astle_et_al_2016_Lymphocyte_counts_ENSG00000233266.1_Muscle_Skeletal	6	3.641	4	0.041	0.093	0.818
Astle_et_al_2016_Lymphocyte_counts_ENSG00000011295.15_Breast_Mammary_Tissue	3	1.102	1	0.434	0.111	0.000
Astle_et_al_2016_Lymphocyte_counts_ENSG00000011295.15_Whole_Blood	2	0.996	1	0.338	0.083	0.000
Astle_et_al_2016_Lymphocyte_counts_ENSG00000129473.9_Heart_Left_Ventricle	3	1.353	1	-0.055	0.545	0.000
Astle_et_al_2016_Lymphocyte_counts_ENSG00000180370.10_Nerve_Tibial	3	1.107	1	-0.025	0.155	0.000
Astle_et_al_2016_Lymphocyte_counts_ENSG00000204344.14_Adipose_Visceral_Omentum	3	1.873	2	0.002	0.218	0.845
Astle_et_al_2016_Lymphocyte_counts_ENSG00000148290.9_Cells_Cultured_fibroblasts	8	4.795	5	0.098	0.060	0.000
Astle_et_al_2016_Lymphocyte_counts_ENSG00000129473.9_Brain_Cerebellar_Hemisphere	4	0.686	1	-0.413	0.259	0.000
Astle_et_al_2016_Lymphocyte_counts_ENSG00000204463.12_Brain_Frontal_Cortex_BA9	4	1.965	2	1.822	0.712	0.908
Astle_et_al_2016_Lymphocyte_counts_ENSG00000129473.9_Thyroid	2	0.995	1	-0.325	0.197	0.000
Astle_et_al_2016_Lymphocyte_counts_ENSG00000233266.1_Prostate	3	1.017	1	-0.296	0.437	0.000
Astle_et_al_2016_Lymphocyte_counts_ENSG00000011295.15_Pituitary	3	1.021	1	0.593	0.235	0.000
Astle_et_al_2016_Lymphocyte_counts_ENSG00000011295.15_Brain_Cerebellar_Hemisphere	3	0.946	1	0.845	1.058	0.000
Astle_et_al_2016_Lymphocyte_counts_ENSG00000233266.1_Ovary	4	1.078	1	-0.212	0.749	0.000
Astle_et_al_2016_Lymphocyte_counts_ENSG00000011295.15_Artery_Aorta	3	1.124	1	0.648	0.181	0.000
Astle_et_al_2016_Lymphocyte_counts_ENSG00000129473.9_Brain_Nucleus_accumbens_basal_ganglia	2	0.910	1	-0.354	0.393	0.000
Astle_et_al_2016_Lymphocyte_counts_ENSG00000233266.1_Artery_Coronary	3	1.486	1	-0.558	0.389	0.000
Astle_et_al_2016_Lymphocyte_counts_ENSG00000253379.5_Vagina	3	0.994	1	0.591	0.543	0.000
Astle_et_al_2016_Lymphocyte_counts_ENSG00000129473.9_Brain_Frontal_Cortex_BA9	3	0.999	1	-0.422	0.290	0.000
Astle_et_al_2016_Lymphocyte_counts_ENSG00000233266.1_Brain_Substantia_nigra	3	0.973	1	-0.133	0.701	0.000
Astle_et_al_2016_Lymphocyte_counts_ENSG00000011295.15_Cells_Cultured_fibroblasts	4	2.147	2	0.221	0.053	0.000
Astle_et_al_2016_Lymphocyte_counts_ENSG00000253379.5_Testis	3	0.771	1	0.742	0.655	0.000
Astle_et_al_2016_Lymphocyte_counts_ENSG00000233266.1_Skin_Sun_Exposed	4	2.142	2	-0.369	0.152	0.000
Astle_et_al_2016_Lymphocyte_counts_ENSG00000129473.9_Heart_Atrial_Appendage	4	1.288	1	0.131	0.279	0.000
Astle_et_al_2016_Lymphocyte_counts_ENSG00000204344.14_Stomach	3	1.019	1	0.005	0.188	0.000
Astle_et_al_2016_Lymphocyte_counts_ENSG00000204344.14_Spleen	6	2.149	2	0.367	0.182	0.887
Astle_et_al_2016_Lymphocyte_counts_ENSG00000204344.14_Colon_Transverse	4	2.106	2	-0.174	0.210	0.914
Astle_et_al_2016_Lymphocyte_counts_ENSG00000213090.2_Whole_Blood	3	0.887	1	1.028	0.898	0.000
Astle_et_al_2016_Lymphocyte_counts_ENSG00000129473.9_Colon_Transverse	2	0.638	1	-0.727	0.432	0.000
Astle_et_al_2016_Lymphocyte_counts_ENSG00000011295.15_Esophagus_Gastroesophageal_Junction	3	1.450	1	0.630	0.173	0.000
Astle_et_al_2016_Lymphocyte_counts_ENSG00000011295.15_Pancreas	5	1.755	2	0.403	0.099	0.000
Astle_et_al_2016_Lymphocyte_counts_ENSG00000181126.13_Skin_Not_Sun_Exposed	5	2.380	2	-0.179	0.061	0.236
Astle_et_al_2016_Lymphocyte_counts_ENSG00000230712.2_Artery_Aorta	3	1.027	1	1.009	0.785	0.000
Astle_et_al_2016_Lymphocyte_counts_ENSG00000204344.14_Skin_Not_Sun_Exposed	5	2.298	2	-0.536	0.166	0.947
Astle_et_al_2016_Lymphocyte_counts_ENSG00000204463.12_Skin_Not_Sun_Exposed	2	1.018	1	-0.028	0.127	0.000
Astle_et_al_2016_Lymphocyte_counts_ENSG00000011295.15_Brain_Cortex	3	0.970	1	0.691	0.506	0.000
Astle_et_al_2016_Lymphocyte_counts_ENSG00000129473.9_Esophagus_Muscularis	3	2.001	2	-0.069	0.185	0.000
Astle_et_al_2016_Lymphocyte_counts_ENSG00000230712.2_Cells_Cultured_fibroblasts	4	1.485	1	1.278	0.922	0.000
Astle_et_al_2016_Lymphocyte_counts_ENSG00000180370.10_Lung	3	1.058	1	-0.854	1.025	0.000
Astle_et_al_2016_Lymphocyte_counts_ENSG00000233266.1_Esophagus_Muscularis	5	2.608	3	-0.256	0.153	0.361
Astle_et_al_2016_Lymphocyte_counts_ENSG00000230712.2_Adrenal_Gland	3	0.824	1	0.849	0.855	0.000
Astle_et_al_2016_Lymphocyte_counts_ENSG00000011295.15_Skin_Sun_Exposed	4	1.993	2	0.276	0.065	0.000
Astle_et_al_2016_Lymphocyte_counts_ENSG00000230712.2_Uterus	2	0.905	1	1.009	0.952	0.000
Astle_et_al_2016_Lymphocyte_counts_ENSG00000230712.2_Thyroid	3	1.174	1	0.351	0.658	0.000
Astle_et_al_2016_Lymphocyte_counts_ENSG00000129473.9_Skin_Sun_Exposed	4	1.581	2	-0.611	0.233	0.607
Astle_et_al_2016_Lymphocyte_counts_ENSG00000148290.9_Esophagus_Gastroesophageal_Junction	4	3.007	3	0.170	0.065	0.000
Astle_et_al_2016_Lymphocyte_counts_ENSG00000230712.2_Pituitary	2	0.843	1	1.160	1.069	0.000
Astle_et_al_2016_Lymphocyte_counts_ENSG00000233266.1_Small_Intestine_Terminal_Ileum	3	0.900	1	0.222	0.821	0.000
Astle_et_al_2016_Lymphocyte_counts_ENSG00000230712.2_Nerve_Tibial	2	0.999	1	0.604	0.557	0.000
Astle_et_al_2016_Lymphocyte_counts_ENSG00000233266.1_Brain_Amygdala	4	1.182	1	-0.066	0.619	0.000
Astle_et_al_2016_Lymphocyte_counts_ENSG00000011295.15_Brain_Substantia_nigra	3	0.896	1	0.478	0.951	0.000
Astle_et_al_2016_Lymphocyte_counts_ENSG00000011295.15_Small_Intestine_Terminal_Ileum	3	1.293	1	0.564	0.152	0.000
Astle_et_al_2016_Lymphocyte_counts_ENSG00000233266.1_Esophagus_Mucosa	3	1.143	1	-0.375	0.679	0.000
Astle_et_al_2016_Lymphocyte_counts_ENSG00000230712.2_Testis	3	2.013	2	-0.167	0.052	0.673
Astle_et_al_2016_Lymphocyte_counts_ENSG00000011295.15_Esophagus_Muscularis	4	2.019	2	0.470	0.136	0.556
Astle_et_al_2016_Lymphocyte_counts_ENSG00000129473.9_Muscle_Skeletal	3	0.597	1	-0.758	0.287	0.000
Astle_et_al_2016_Lymphocyte_counts_ENSG00000230712.2_Adipose_Subcutaneous	3	0.777	1	0.907	0.290	0.000
Astle_et_al_2016_Lymphocyte_counts_ENSG00000213090.2_Skin_Sun_Exposed	3	0.920	1	1.175	0.600	0.000
Astle_et_al_2016_Lymphocyte_counts_ENSG00000230712.2_Breast_Mammary_Tissue	2	1.009	1	0.577	0.982	0.000
Astle_et_al_2016_Lymphocyte_counts_ENSG00000196735.11_Brain_Cortex	9	1.658	2	-0.658	0.294	0.000
Astle_et_al_2016_Lymphocyte_counts_ENSG00000011295.15_Brain_Amygdala	2	0.939	1	0.843	0.307	0.000
Astle_et_al_2016_Lymphocyte_counts_ENSG00000011295.15_Muscle_Skeletal	4	2.044	2	0.517	0.128	0.000
Astle_et_al_2016_Lymphocyte_counts_ENSG00000230712.2_Adipose_Visceral_Omentum	4	1.273	1	0.708	0.487	0.000
Astle_et_al_2016_Lymphocyte_counts_ENSG00000233266.1_Heart_Atrial_Appendage	4	2.197	2	-0.445	0.215	0.779
Astle_et_al_2016_Lymphocyte_counts_ENSG00000230712.2_Artery_Coronary	2	0.994	1	0.863	0.663	0.000
Astle_et_al_2016_Lymphocyte_counts_ENSG00000148290.9_Brain_Cortex	5	3.078	3	0.161	0.077	0.000
Astle_et_al_2016_Lymphocyte_counts_ENSG00000204344.14_Heart_Left_Ventricle	3	0.716	1	0.153	0.252	0.000
Astle_et_al_2016_Lymphocyte_counts_ENSG00000168811.6_Esophagus_Mucosa	2	1.015	1	-0.192	0.268	0.000
Astle_et_al_2016_Lymphocyte_counts_ENSG00000129473.9_Artery_Tibial	5	3.082	3	-0.373	0.174	0.000
Astle_et_al_2016_Lymphocyte_counts_ENSG00000233266.1_Adrenal_Gland	3	1.056	1	-0.102	0.613	0.000
Astle_et_al_2016_Lymphocyte_counts_ENSG00000168811.6_Brain_Nucleus_accumbens_basal_ganglia	3	1.069	1	-0.093	0.198	0.000
Astle_et_al_2016_Lymphocyte_counts_ENSG00000168811.6_Brain_Hippocampus	4	1.156	1	-0.130	0.237	0.000
Astle_et_al_2016_Lymphocyte_counts_ENSG00000233266.1_Brain_Hippocampus	4	1.536	1	-0.144	0.452	0.000
Astle_et_al_2016_Lymphocyte_counts_ENSG00000168811.6_Cells_EBV-transformed_lymphocytes	2	0.818	1	-0.216	0.421	0.000
Astle_et_al_2016_Lymphocyte_counts_ENSG00000011295.15_Artery_Coronary	3	1.517	2	0.639	0.273	0.632
Astle_et_al_2016_Lymphocyte_counts_ENSG00000168811.6_Brain_Spinal_cord_cervical_c-1	4	1.360	1	-0.897	0.302	0.000
Astle_et_al_2016_Lymphocyte_counts_ENSG00000168811.6_Lung	4	2.272	2	-0.162	0.108	0.000
Astle_et_al_2016_Lymphocyte_counts_ENSG00000233266.1_Brain_Cerebellar_Hemisphere	3	1.184	1	-0.002	0.698	0.000
Astle_et_al_2016_Lymphocyte_counts_ENSG00000011295.15_Brain_Spinal_cord_cervical_c-1	2	0.956	1	0.829	0.509	0.000
Astle_et_al_2016_Lymphocyte_counts_ENSG00000129473.9_Brain_Caudate_basal_ganglia	3	0.775	1	-0.442	0.309	0.000
Astle_et_al_2016_Lymphocyte_counts_ENSG00000011295.15_Cells_EBV-transformed_lymphocytes	2	0.994	1	0.588	0.273	0.000
Astle_et_al_2016_Lymphocyte_counts_ENSG00000233266.1_Pituitary	5	3.044	3	-0.213	0.106	0.000
Astle_et_al_2016_Lymphocyte_counts_ENSG00000213090.2_Breast_Mammary_Tissue	2	0.906	1	1.088	0.674	0.000
Astle_et_al_2016_Lymphocyte_counts_ENSG00000204438.10_Whole_Blood	4	1.690	2	1.810	0.508	0.000
Astle_et_al_2016_Lymphocyte_counts_ENSG00000204344.14_Thyroid	4	2.062	2	-0.067	0.081	0.967
Astle_et_al_2016_Lymphocyte_counts_ENSG00000168811.6_Brain_Amygdala	2	0.994	1	-0.196	0.378	0.000
Astle_et_al_2016_Lymphocyte_counts_ENSG00000011295.15_Lung	3	1.039	1	0.360	0.089	0.000
Astle_et_al_2016_Lymphocyte_counts_ENSG00000180370.10_Muscle_Skeletal	4	2.172	2	0.002	0.059	0.103
Astle_et_al_2016_Lymphocyte_counts_ENSG00000168811.6_Skin_Sun_Exposed	2	0.591	1	-0.729	0.402	0.000
Astle_et_al_2016_Lymphocyte_counts_ENSG00000129473.9_Nerve_Tibial	4	1.910	2	-0.261	0.129	0.000
Astle_et_al_2016_Lymphocyte_counts_ENSG00000148290.9_Pancreas	6	4.350	4	0.230	0.078	0.000
Astle_et_al_2016_Lymphocyte_counts_ENSG00000233266.1_Whole_Blood	4	1.630	2	-0.394	0.200	0.000
Astle_et_al_2016_Lymphocyte_counts_ENSG00000168811.6_Adipose_Visceral_Omentum	2	0.587	1	-0.800	0.871	0.000
Astle_et_al_2016_Lymphocyte_counts_ENSG00000011295.15_Brain_Hippocampus	2	0.943	1	0.845	0.433	0.000
Astle_et_al_2016_Lymphocyte_counts_ENSG00000168811.6_Brain_Caudate_basal_ganglia	3	1.008	1	-0.186	0.195	0.000
Astle_et_al_2016_Lymphocyte_counts_ENSG00000011295.15_Adrenal_Gland	3	1.106	1	0.557	0.148	0.000
Astle_et_al_2016_Lymphocyte_counts_ENSG00000129473.9_Lung	3	0.827	1	-0.424	0.496	0.000
Astle_et_al_2016_Lymphocyte_counts_ENSG00000197061.4_Brain_Caudate_basal_ganglia	2	0.570	1	-0.796	1.323	0.000
Astle_et_al_2016_Lymphocyte_counts_ENSG00000168811.6_Cells_Cultured_fibroblasts	3	1.290	1	0.158	0.250	0.000
Astle_et_al_2016_Lymphocyte_counts_ENSG00000213090.2_Skin_Not_Sun_Exposed	3	0.931	1	-0.159	0.259	0.000
Astle_et_al_2016_Lymphocyte_counts_ENSG00000072736.18_Muscle_Skeletal	3	0.586	1	0.394	0.293	0.000
Astle_et_al_2016_Lymphocyte_counts_ENSG00000011295.15_Esophagus_Mucosa	4	1.349	1	0.478	0.123	0.000
Astle_et_al_2016_Lymphocyte_counts_ENSG00000148290.9_Artery_Tibial	7	5.444	5	0.140	0.048	0.000
Astle_et_al_2016_Lymphocyte_counts_ENSG00000168811.6_Artery_Aorta	3	0.733	1	-0.888	0.334	0.000
Astle_et_al_2016_Lymphocyte_counts_ENSG00000233266.1_Breast_Mammary_Tissue	4	2.162	2	-0.186	0.388	0.000
Astle_et_al_2016_Lymphocyte_counts_ENSG00000168811.6_Brain_Cortex	3	1.057	1	-0.209	0.412	0.000
Astle_et_al_2016_Lymphocyte_counts_ENSG00000168811.6_Minor_Salivary_Gland	3	0.915	1	-0.590	1.069	0.000
Astle_et_al_2016_Lymphocyte_counts_ENSG00000168811.6_Brain_Putamen_basal_ganglia	4	2.158	2	-0.171	0.245	0.000
Astle_et_al_2016_Lymphocyte_counts_ENSG00000197061.4_Brain_Cerebellum	3	0.864	1	-0.121	0.307	0.000
Astle_et_al_2016_Lymphocyte_counts_ENSG00000011295.15_Heart_Atrial_Appendage	3	1.827	2	0.935	0.285	0.000
Astle_et_al_2016_Lymphocyte_counts_ENSG00000168811.6_Thyroid	3	1.038	1	0.193	0.315	0.000
Astle_et_al_2016_Lymphocyte_counts_ENSG00000072736.18_Ovary	3	0.811	1	0.379	0.272	0.000
Astle_et_al_2016_Lymphocyte_counts_ENSG00000233266.1_Esophagus_Gastroesophageal_Junction	4	1.733	2	-0.440	0.199	0.000
Astle_et_al_2016_Lymphocyte_counts_ENSG00000072736.18_Prostate	3	1.030	1	0.301	0.206	0.000
Astle_et_al_2016_Lymphocyte_counts_ENSG00000011295.15_Colon_Sigmoid	3	1.214	1	0.803	0.240	0.000
Astle_et_al_2016_Lymphocyte_counts_ENSG00000072736.18_Skin_Sun_Exposed	4	2.526	3	0.042	0.119	0.321
Astle_et_al_2016_Lymphocyte_counts_ENSG00000167244.18_Whole_Blood	3	1.099	1	0.035	0.301	0.000
Astle_et_al_2016_Lymphocyte_counts_ENSG00000204228.3_Testis	4	2.013	2	-0.243	0.137	0.000
Astle_et_al_2016_Lymphocyte_counts_ENSG00000204344.14_Colon_Sigmoid	3	1.233	1	0.114	0.186	0.000
Astle_et_al_2016_Lymphocyte_counts_ENSG00000233266.1_Pancreas	4	2.175	2	-0.316	0.136	0.000
Astle_et_al_2016_Lymphocyte_counts_ENSG00000011295.15_Adipose_Subcutaneous	2	0.989	1	0.408	0.103	0.000
Astle_et_al_2016_Lymphocyte_counts_ENSG00000204344.14_Adipose_Subcutaneous	4	1.527	1	0.077	0.125	0.000
Astle_et_al_2016_Lymphocyte_counts_ENSG00000197061.4_Brain_Nucleus_accumbens_basal_ganglia	2	0.903	1	-0.654	0.987	0.000
Astle_et_al_2016_Lymphocyte_counts_ENSG00000233266.1_Brain_Cortex	3	1.306	1	-0.116	0.541	0.000
Astle_et_al_2016_Lymphocyte_counts_ENSG00000072736.18_Small_Intestine_Terminal_Ileum	3	0.715	1	0.046	0.227	0.000
Astle_et_al_2016_Lymphocyte_counts_ENSG00000213090.2_Artery_Tibial	3	0.982	1	1.127	0.533	0.000
Astle_et_al_2016_Lymphocyte_counts_ENSG00000072736.18_Esophagus_Muscularis	3	1.034	1	0.212	0.143	0.000
Astle_et_al_2016_Lymphocyte_counts_ENSG00000227262.3_Artery_Tibial	6	2.440	2	0.483	0.092	0.889
Astle_et_al_2016_Lymphocyte_counts_ENSG00000233266.1_Artery_Aorta	4	1.932	2	-0.380	0.163	0.000
Astle_et_al_2016_Lymphocyte_counts_ENSG00000167244.18_Esophagus_Mucosa	3	1.042	1	0.387	0.588	0.000
Astle_et_al_2016_Lymphocyte_counts_ENSG00000011295.15_Heart_Left_Ventricle	4	2.066	2	0.467	0.132	0.396
Astle_et_al_2016_Lymphocyte_counts_ENSG00000204463.12_Brain_Nucleus_accumbens_basal_ganglia	5	2.337	2	0.102	0.166	0.000
Astle_et_al_2016_Lymphocyte_counts_ENSG00000072736.18_Lung	3	1.431	1	0.189	0.127	0.000
Astle_et_al_2016_Lymphocyte_counts_ENSG00000180370.10_Stomach	3	0.908	1	-1.398	1.620	0.000
Astle_et_al_2016_Lymphocyte_counts_ENSG00000233266.1_Cells_Cultured_fibroblasts	5	3.364	3	-0.216	0.119	0.365
Astle_et_al_2016_Lymphocyte_counts_ENSG00000011295.15_Thyroid	4	2.038	2	0.287	0.069	0.000
Astle_et_al_2016_Lymphocyte_counts_ENSG00000167244.18_Muscle_Skeletal	2	0.702	1	-0.332	0.818	0.000
Astle_et_al_2016_Lymphocyte_counts_ENSG00000072736.18_Brain_Hippocampus	3	0.846	1	0.370	0.292	0.000
Astle_et_al_2016_Lymphocyte_counts_ENSG00000072736.18_Esophagus_Mucosa	3	1.212	1	0.262	0.178	0.000
Astle_et_al_2016_Lymphocyte_counts_ENSG00000011295.15_Brain_Putamen_basal_ganglia	3	0.900	1	0.620	0.301	0.000
Astle_et_al_2016_Lymphocyte_counts_ENSG00000213090.2_Adipose_Subcutaneous	2	0.554	1	1.519	0.760	0.000
Astle_et_al_2016_Lymphocyte_counts_ENSG00000148290.9_Brain_Caudate_basal_ganglia	6	4.253	4	0.216	0.106	0.000
Astle_et_al_2016_Lymphocyte_counts_ENSG00000162415.6_Skin_Not_Sun_Exposed	3	1.213	1	-0.599	0.627	0.000
Astle_et_al_2016_Lymphocyte_counts_ENSG00000011295.15_Uterus	2	0.901	1	0.998	0.813	0.000
Astle_et_al_2016_Lymphocyte_counts_ENSG00000011295.15_Minor_Salivary_Gland	2	0.597	1	1.221	0.839	0.000
Astle_et_al_2016_Lymphocyte_counts_ENSG00000072736.18_Heart_Atrial_Appendage	3	1.699	2	0.212	0.279	0.000
Astle_et_al_2016_Lymphocyte_counts_ENSG00000167244.18_Artery_Tibial	2	0.984	1	0.277	0.328	0.000
Astle_et_al_2016_Lymphocyte_counts_ENSG00000011295.15_Liver	3	1.027	1	0.602	0.182	0.000
Astle_et_al_2016_Lymphocyte_counts_ENSG00000162415.6_Stomach	3	0.635	1	-0.033	0.211	0.000
Astle_et_al_2016_Lymphocyte_counts_ENSG00000011295.15_Kidney_Cortex	3	0.641	1	1.241	0.595	0.000
Astle_et_al_2016_Lymphocyte_counts_ENSG00000072736.18_Breast_Mammary_Tissue	3	0.997	1	0.231	0.227	0.000
Astle_et_al_2016_Lymphocyte_counts_ENSG00000011295.15_Brain_Caudate_basal_ganglia	2	0.978	1	0.519	0.136	0.000
Astle_et_al_2016_Lymphocyte_counts_ENSG00000162415.6_Esophagus_Mucosa	2	0.730	1	-0.071	0.299	0.000
Astle_et_al_2016_Lymphocyte_counts_ENSG00000011295.15_Artery_Tibial	3	1.017	1	0.438	0.111	0.000
Astle_et_al_2016_Lymphocyte_counts_ENSG00000180370.10_Heart_Atrial_Appendage	3	1.136	1	0.120	0.926	0.000
Astle_et_al_2016_Lymphocyte_counts_ENSG00000072736.18_Brain_Cerebellar_Hemisphere	3	0.943	1	0.273	0.301	0.000
Astle_et_al_2016_Lymphocyte_counts_ENSG00000162415.6_Spleen	2	0.663	1	-0.825	0.805	0.000
Astle_et_al_2016_Lymphocyte_counts_ENSG00000072736.18_Pituitary	3	1.628	2	0.254	0.196	0.000
Astle_et_al_2016_Lymphocyte_counts_ENSG00000162415.6_Heart_Atrial_Appendage	3	0.970	1	-0.124	0.345	0.000
Astle_et_al_2016_Lymphocyte_counts_ENSG00000167244.18_Adipose_Subcutaneous	3	0.715	1	0.322	0.382	0.000
Astle_et_al_2016_Lymphocyte_counts_ENSG00000148290.9_Adipose_Visceral_Omentum	6	4.135	4	0.140	0.047	0.000
Astle_et_al_2016_Lymphocyte_counts_ENSG00000072736.18_Whole_Blood	4	2.919	3	0.210	0.134	0.000
Astle_et_al_2016_Lymphocyte_counts_ENSG00000196735.11_Esophagus_Gastroesophageal_Junction	9	2.024	2	0.153	0.074	0.000
Astle_et_al_2016_Lymphocyte_counts_ENSG00000162415.6_Skin_Sun_Exposed	2	0.903	1	-0.654	0.808	0.000
Astle_et_al_2016_Lymphocyte_counts_ENSG00000204463.12_Nerve_Tibial	4	2.305	2	0.024	0.078	0.642
Astle_et_al_2016_Lymphocyte_counts_ENSG00000011295.15_Adipose_Visceral_Omentum	3	1.076	1	0.401	0.101	0.000
Astle_et_al_2016_Lymphocyte_counts_ENSG00000204344.14_Brain_Cerebellum	5	3.114	3	-0.323	0.172	0.856
Astle_et_al_2016_Lymphocyte_counts_ENSG00000162415.6_Esophagus_Muscularis	3	1.252	1	0.154	0.358	0.000
Astle_et_al_2016_Lymphocyte_counts_ENSG00000072736.18_Esophagus_Gastroesophageal_Junction	3	1.039	1	0.123	0.181	0.000
Astle_et_al_2016_Lymphocyte_counts_ENSG00000011295.15_Brain_Hypothalamus	2	0.880	1	0.977	0.823	0.000
Astle_et_al_2016_Lymphocyte_counts_ENSG00000162415.6_Artery_Tibial	3	1.054	1	-0.006	0.213	0.000
Astle_et_al_2016_Lymphocyte_counts_ENSG00000011295.15_Nerve_Tibial	3	1.877	2	0.371	0.092	0.000
Astle_et_al_2016_Lymphocyte_counts_ENSG00000072736.18_Pancreas	3	0.896	1	0.048	0.246	0.000
Astle_et_al_2016_Lymphocyte_counts_ENSG00000072736.18_Brain_Cortex	2	0.790	1	0.278	0.316	0.000
Astle_et_al_2016_Lymphocyte_counts_ENSG00000162415.6_Muscle_Skeletal	4	1.638	2	0.174	0.224	0.000
Astle_et_al_2016_Lymphocyte_counts_ENSG00000072736.18_Artery_Aorta	4	2.048	2	0.318	0.082	0.603
Astle_et_al_2016_Lymphocyte_counts_ENSG00000180370.10_Spleen	2	0.999	1	-1.030	0.186	0.000
Astle_et_al_2016_Lymphocyte_counts_ENSG00000011295.15_Testis	3	1.343	1	0.418	0.106	0.000
Astle_et_al_2016_Lymphocyte_counts_ENSG00000011295.15_Brain_Nucleus_accumbens_basal_ganglia	3	1.164	1	0.728	0.210	0.000
Astle_et_al_2016_Lymphocyte_counts_ENSG00000162415.6_Adipose_Visceral_Omentum	3	1.021	1	-0.014	0.155	0.000
Astle_et_al_2016_Lymphocyte_counts_ENSG00000072736.18_Cells_Cultured_fibroblasts	3	1.672	2	-0.008	0.172	0.000
Astle_et_al_2016_Lymphocyte_counts_ENSG00000011295.15_Brain_Frontal_Cortex_BA9	2	0.573	1	0.146	0.351	0.000
Astle_et_al_2016_Lymphocyte_counts_ENSG00000120094.6_Testis	3	1.099	1	-0.051	0.315	0.000
Astle_et_al_2016_Lymphocyte_counts_ENSG00000011295.15_Skin_Not_Sun_Exposed	3	1.058	1	0.286	0.069	0.000
Astle_et_al_2016_Lymphocyte_counts_ENSG00000120094.6_Skin_Not_Sun_Exposed	2	0.590	1	-0.742	0.565	0.000
Astle_et_al_2016_Lymphocyte_counts_ENSG00000162415.6_Nerve_Tibial	3	1.188	1	-0.013	0.124	0.000
Astle_et_al_2016_Lymphocyte_counts_ENSG00000162415.6_Testis	3	0.996	1	0.013	0.144	0.000
Astle_et_al_2016_Lymphocyte_counts_ENSG00000072736.18_Artery_Tibial	4	2.027	2	0.246	0.088	0.081
Astle_et_al_2016_Lymphocyte_counts_ENSG00000180370.10_Colon_Transverse	3	1.031	1	-1.194	1.571	0.000
Astle_et_al_2016_Lymphocyte_counts_ENSG00000162415.6_Vagina	3	0.729	1	0.633	0.469	0.000
Astle_et_al_2016_Lymphocyte_counts_ENSG00000162415.6_Liver	2	0.837	1	0.586	0.475	0.000
Astle_et_al_2016_Lymphocyte_counts_ENSG00000162415.6_Artery_Aorta	4	2.031	2	0.109	0.111	0.138
Astle_et_al_2016_Lymphocyte_counts_ENSG00000148290.9_Nerve_Tibial	6	5.000	5	0.163	0.041	0.000
Astle_et_al_2016_Lymphocyte_counts_ENSG00000011295.15_Stomach	3	1.650	2	0.431	0.112	0.000
Astle_et_al_2016_Lymphocyte_counts_ENSG00000162415.6_Cells_Cultured_fibroblasts	4	2.153	2	-0.087	0.131	0.039
Astle_et_al_2016_Lymphocyte_counts_ENSG00000206341.7_Ovary	4	2.119	2	0.152	0.295	0.000
Astle_et_al_2016_Lymphocyte_counts_ENSG00000011295.15_Spleen	3	1.416	1	0.807	0.242	0.000
Astle_et_al_2016_Lymphocyte_counts_ENSG00000072736.18_Brain_Caudate_basal_ganglia	3	1.399	1	0.331	0.229	0.000
Astle_et_al_2016_Lymphocyte_counts_ENSG00000072736.18_Adipose_Visceral_Omentum	3	1.979	2	0.202	0.135	0.000
Astle_et_al_2016_Lymphocyte_counts_ENSG00000011295.15_Colon_Transverse	3	1.010	1	0.450	0.114	0.000
Astle_et_al_2016_Lymphocyte_counts_ENSG00000162415.6_Pancreas	2	0.821	1	0.567	0.352	0.000
Astle_et_al_2016_Lymphocyte_counts_ENSG00000204228.3_Brain_Nucleus_accumbens_basal_ganglia	3	1.052	1	-0.257	0.239	0.000
Astle_et_al_2016_Lymphocyte_counts_ENSG00000162415.6_Colon_Sigmoid	3	1.055	1	0.260	0.261	0.000
Astle_et_al_2016_Lymphocyte_counts_ENSG00000197635.9_Lung	4	2.237	2	0.107	0.169	0.000
Astle_et_al_2016_Lymphocyte_counts_ENSG00000081985.10_Cells_Cultured_fibroblasts	3	1.234	1	0.179	0.174	0.000
Astle_et_al_2016_Lymphocyte_counts_ENSG00000162415.6_Adipose_Subcutaneous	3	1.104	1	-0.006	0.106	0.000
Astle_et_al_2016_Lymphocyte_counts_ENSG00000072736.18_Brain_Hypothalamus	3	0.675	1	0.918	0.904	0.000
Astle_et_al_2016_Lymphocyte_counts_ENSG00000072736.18_Nerve_Tibial	2	1.013	1	0.140	0.092	0.000
Astle_et_al_2016_Lymphocyte_counts_ENSG00000181126.13_Brain_Frontal_Cortex_BA9	6	3.287	3	1.016	0.234	0.844
Astle_et_al_2016_Lymphocyte_counts_ENSG00000162415.6_Breast_Mammary_Tissue	2	0.982	1	-0.011	0.145	0.000
Astle_et_al_2016_Lymphocyte_counts_ENSG00000180370.10_Brain_Nucleus_accumbens_basal_ganglia	4	1.312	1	-1.577	1.655	0.000
Astle_et_al_2016_Lymphocyte_counts_ENSG00000162415.6_Heart_Left_Ventricle	4	1.954	2	0.312	0.246	0.000
Astle_et_al_2016_Lymphocyte_counts_ENSG00000081985.10_Pancreas	3	1.231	1	-0.335	0.200	0.000
Astle_et_al_2016_Lymphocyte_counts_ENSG00000162415.6_Thyroid	4	1.625	2	-0.021	0.122	0.000
Astle_et_al_2016_Lymphocyte_counts_ENSG00000072736.18_Testis	4	2.597	3	0.082	0.169	0.406
Astle_et_al_2016_Lymphocyte_counts_ENSG00000081985.10_Brain_Cortex	3	1.020	1	-0.711	0.582	0.000
Astle_et_al_2016_Lymphocyte_counts_ENSG00000072736.18_Brain_Frontal_Cortex_BA9	3	0.904	1	0.353	0.293	0.000
Astle_et_al_2016_Lymphocyte_counts_ENSG00000081985.10_Esophagus_Gastroesophageal_Junction	3	0.627	1	0.456	0.557	0.000
Astle_et_al_2016_Lymphocyte_counts_ENSG00000072736.18_Skin_Not_Sun_Exposed	3	1.441	1	0.223	0.149	0.000
Astle_et_al_2016_Lymphocyte_counts_ENSG00000159713.10_Heart_Left_Ventricle	3	1.247	1	0.007	0.131	0.000
Astle_et_al_2016_Lymphocyte_counts_ENSG00000159713.10_Whole_Blood	2	0.835	1	-0.444	1.038	0.000
Astle_et_al_2016_Lymphocyte_counts_ENSG00000159713.10_Thyroid	3	1.289	2	-1.071	0.707	0.000
Astle_et_al_2016_Lymphocyte_counts_ENSG00000081985.10_Brain_Cerebellum	3	0.914	1	0.390	0.445	0.000
Astle_et_al_2016_Lymphocyte_counts_ENSG00000159713.10_Skin_Sun_Exposed	2	0.686	1	0.716	0.652	0.000
Astle_et_al_2016_Lymphocyte_counts_ENSG00000180370.10_Brain_Frontal_Cortex_BA9	3	1.008	1	-1.289	0.374	0.000
Astle_et_al_2016_Lymphocyte_counts_ENSG00000159713.10_Brain_Substantia_nigra	2	0.548	1	0.988	0.901	0.000
Astle_et_al_2016_Lymphocyte_counts_ENSG00000159713.10_Muscle_Skeletal	3	0.594	1	-0.161	0.378	0.000
Astle_et_al_2016_Lymphocyte_counts_ENSG00000159713.10_Breast_Mammary_Tissue	3	0.926	1	-0.760	0.887	0.000
Astle_et_al_2016_Lymphocyte_counts_ENSG00000081985.10_Whole_Blood	3	1.198	1	-0.214	0.272	0.000
Astle_et_al_2016_Lymphocyte_counts_ENSG00000159713.10_Pancreas	3	1.203	1	0.574	0.413	0.000
Astle_et_al_2016_Lymphocyte_counts_ENSG00000159713.10_Brain_Anterior_cingulate_cortex_BA24	2	0.610	1	0.593	0.710	0.000
Astle_et_al_2016_Lymphocyte_counts_ENSG00000159713.10_Skin_Not_Sun_Exposed	2	0.583	1	0.099	0.342	0.000
Astle_et_al_2016_Lymphocyte_counts_ENSG00000142494.13_Artery_Tibial	3	2.004	2	-0.378	0.118	0.765
Astle_et_al_2016_Lymphocyte_counts_ENSG00000072736.18_Brain_Nucleus_accumbens_basal_ganglia	3	1.071	1	0.035	0.233	0.000
Astle_et_al_2016_Lymphocyte_counts_ENSG00000142494.13_Brain_Caudate_basal_ganglia	4	1.801	2	0.839	0.209	0.000
Astle_et_al_2016_Lymphocyte_counts_ENSG00000142494.13_Artery_Coronary	3	0.944	1	-0.552	1.262	0.000
Astle_et_al_2016_Lymphocyte_counts_ENSG00000072736.18_Spleen	4	2.119	2	0.200	0.137	0.000
Astle_et_al_2016_Lymphocyte_counts_ENSG00000142494.13_Prostate	2	0.692	1	-1.035	1.129	0.000
Astle_et_al_2016_Lymphocyte_counts_ENSG00000142494.13_Ovary	2	0.999	1	-0.738	0.169	0.000
Astle_et_al_2016_Lymphocyte_counts_ENSG00000142494.13_Adipose_Visceral_Omentum	3	1.020	1	-0.725	0.230	0.000
Astle_et_al_2016_Lymphocyte_counts_ENSG00000072736.18_Colon_Transverse	3	1.420	1	-0.043	0.114	0.000
Astle_et_al_2016_Lymphocyte_counts_ENSG00000148290.9_Brain_Hypothalamus	6	4.793	5	0.336	0.090	0.000
Astle_et_al_2016_Lymphocyte_counts_ENSG00000142494.13_Brain_Substantia_nigra	2	0.655	1	0.684	1.385	0.000
Astle_et_al_2016_Lymphocyte_counts_ENSG00000142494.13_Skin_Sun_Exposed	2	1.004	1	-0.741	0.404	0.000
Astle_et_al_2016_Lymphocyte_counts_ENSG00000072736.18_Stomach	3	1.691	2	-0.005	0.199	0.145
Astle_et_al_2016_Lymphocyte_counts_ENSG00000142494.13_Esophagus_Muscularis	3	1.408	1	-0.550	0.149	0.000
Astle_et_al_2016_Lymphocyte_counts_ENSG00000081985.10_Brain_Cerebellar_Hemisphere	3	0.595	1	-0.075	0.217	0.000
Astle_et_al_2016_Lymphocyte_counts_ENSG00000206341.7_Prostate	5	2.207	2	-0.669	0.134	0.909
Astle_et_al_2016_Lymphocyte_counts_ENSG00000072736.18_Adipose_Subcutaneous	3	1.202	1	0.175	0.117	0.000
Astle_et_al_2016_Lymphocyte_counts_ENSG00000142494.13_Lung	4	1.881	2	0.262	0.296	0.000
Astle_et_al_2016_Lymphocyte_counts_ENSG00000081985.10_Brain_Nucleus_accumbens_basal_ganglia	3	0.966	1	-0.114	0.912	0.000
Astle_et_al_2016_Lymphocyte_counts_ENSG00000142494.13_Nerve_Tibial	3	1.174	1	-0.397	0.079	0.000
Astle_et_al_2016_Lymphocyte_counts_ENSG00000148290.9_Testis	6	4.522	5	0.253	0.094	0.000
Astle_et_al_2016_Lymphocyte_counts_ENSG00000081985.10_Skin_Not_Sun_Exposed	3	0.838	1	-0.227	0.320	0.000
Astle_et_al_2016_Lymphocyte_counts_ENSG00000204463.12_Brain_Hypothalamus	3	1.043	1	-0.372	1.438	0.000
Astle_et_al_2016_Lymphocyte_counts_ENSG00000142494.13_Testis	5	2.862	3	0.002	0.118	0.000
Astle_et_al_2016_Lymphocyte_counts_ENSG00000142494.13_Skin_Not_Sun_Exposed	2	1.007	1	-0.960	0.477	0.000
Astle_et_al_2016_Lymphocyte_counts_ENSG00000072736.18_Brain_Cerebellum	3	0.847	1	0.030	0.194	0.000
Astle_et_al_2016_Lymphocyte_counts_ENSG00000142494.13_Adrenal_Gland	2	0.712	1	0.143	1.070	0.000
Astle_et_al_2016_Lymphocyte_counts_ENSG00000142494.13_Brain_Nucleus_accumbens_basal_ganglia	2	1.004	1	0.439	0.187	0.000
Astle_et_al_2016_Lymphocyte_counts_ENSG00000072736.18_Colon_Sigmoid	3	1.036	1	0.049	0.187	0.000
Astle_et_al_2016_Lymphocyte_counts_ENSG00000142494.13_Esophagus_Mucosa	4	1.994	2	-0.381	0.083	0.728
Astle_et_al_2016_Lymphocyte_counts_ENSG00000081985.10_Stomach	2	0.913	1	-0.071	0.228	0.000
Astle_et_al_2016_Lymphocyte_counts_ENSG00000142494.13_Colon_Transverse	3	1.614	2	-0.092	0.260	0.594
Astle_et_al_2016_Lymphocyte_counts_ENSG00000072736.18_Thyroid	3	1.048	1	0.159	0.106	0.000
Astle_et_al_2016_Lymphocyte_counts_ENSG00000142494.13_Heart_Atrial_Appendage	3	1.397	1	-0.547	0.115	0.000
Astle_et_al_2016_Lymphocyte_counts_ENSG00000154127.9_Cells_Cultured_fibroblasts	3	1.562	2	-1.563	0.450	0.000
Astle_et_al_2016_Lymphocyte_counts_ENSG00000142494.13_Stomach	3	1.036	1	-0.628	0.550	0.000
Astle_et_al_2016_Lymphocyte_counts_ENSG00000081985.10_Esophagus_Mucosa	3	1.084	1	-0.329	0.323	0.000
Astle_et_al_2016_Lymphocyte_counts_ENSG00000142494.13_Adipose_Subcutaneous	2	0.985	1	-1.013	0.266	0.000
Astle_et_al_2016_Lymphocyte_counts_ENSG00000181126.13_Heart_Left_Ventricle	6	2.512	2	-0.089	0.057	0.953
Astle_et_al_2016_Lymphocyte_counts_ENSG00000204228.3_Brain_Frontal_Cortex_BA9	4	1.953	2	-0.316	0.139	0.179
Astle_et_al_2016_Lymphocyte_counts_ENSG00000142494.13_Colon_Sigmoid	3	2.012	2	-0.502	0.128	0.831
Astle_et_al_2016_Lymphocyte_counts_ENSG00000227775.3_Whole_Blood	5	4.012	4	0.065	0.025	0.114
Astle_et_al_2016_Lymphocyte_counts_ENSG00000142494.13_Thyroid	4	2.093	2	-0.365	0.073	0.000
Astle_et_al_2016_Lymphocyte_counts_ENSG00000072736.18_Brain_Putamen_basal_ganglia	3	1.026	1	0.330	0.229	0.000
Astle_et_al_2016_Lymphocyte_counts_ENSG00000154127.9_Brain_Cortex	3	1.014	1	1.421	1.300	0.000
Astle_et_al_2016_Lymphocyte_counts_ENSG00000148290.9_Brain_Nucleus_accumbens_basal_ganglia	7	5.081	5	-0.120	0.065	0.754
Astle_et_al_2016_Lymphocyte_counts_ENSG00000072736.18_Heart_Left_Ventricle	3	1.710	2	0.085	0.173	0.222
Astle_et_al_2016_Lymphocyte_counts_ENSG00000142494.13_Brain_Cerebellar_Hemisphere	3	0.571	1	-1.171	0.886	0.000
Astle_et_al_2016_Lymphocyte_counts_ENSG00000142494.13_Brain_Putamen_basal_ganglia	4	1.992	2	0.443	0.296	0.000
Astle_et_al_2016_Lymphocyte_counts_ENSG00000154127.9_Esophagus_Gastroesophageal_Junction	3	1.483	1	1.056	0.656	0.000
Astle_et_al_2016_Lymphocyte_counts_ENSG00000081985.10_Skin_Sun_Exposed	3	1.507	2	-0.185	0.268	0.000
Astle_et_al_2016_Lymphocyte_counts_ENSG00000142494.13_Whole_Blood	3	1.017	1	-0.065	0.205	0.000
Astle_et_al_2016_Lymphocyte_counts_ENSG00000204463.12_Testis	3	1.058	1	0.736	0.874	0.000
Astle_et_al_2016_Lymphocyte_counts_ENSG00000154127.9_Minor_Salivary_Gland	2	0.689	1	3.146	2.237	0.000
Astle_et_al_2016_Lymphocyte_counts_ENSG00000072736.18_Liver	3	0.894	1	0.274	0.294	0.000
Astle_et_al_2016_Lymphocyte_counts_ENSG00000227775.3_Pituitary	5	2.988	3	0.104	0.074	0.578
Astle_et_al_2016_Lymphocyte_counts_ENSG00000142494.13_Liver	3	1.056	1	0.140	0.241	0.000
Astle_et_al_2016_Lymphocyte_counts_ENSG00000154127.9_Uterus	2	0.974	1	1.100	1.098	0.000
Astle_et_al_2016_Lymphocyte_counts_ENSG00000142494.13_Esophagus_Gastroesophageal_Junction	2	1.012	1	-0.668	0.320	0.000
Astle_et_al_2016_Lymphocyte_counts_ENSG00000072736.18_Minor_Salivary_Gland	3	1.023	1	0.167	0.277	0.000
Astle_et_al_2016_Lymphocyte_counts_ENSG00000227775.3_Brain_Cerebellar_Hemisphere	4	2.348	2	0.107	0.096	0.778
Astle_et_al_2016_Lymphocyte_counts_ENSG00000142494.13_Artery_Aorta	4	2.012	2	-0.343	0.260	0.745
Astle_et_al_2016_Lymphocyte_counts_ENSG00000154127.9_Vagina	3	1.022	1	1.854	1.956	0.000
Astle_et_al_2016_Lymphocyte_counts_ENSG00000227775.3_Breast_Mammary_Tissue	6	4.032	4	0.040	0.044	0.725
Astle_et_al_2016_Lymphocyte_counts_ENSG00000142494.13_Cells_Cultured_fibroblasts	3	1.101	1	-0.209	0.039	0.000
Astle_et_al_2016_Lymphocyte_counts_ENSG00000154127.9_Heart_Left_Ventricle	3	1.018	1	1.366	1.599	0.000
Astle_et_al_2016_Lymphocyte_counts_ENSG00000148290.9_Brain_Frontal_Cortex_BA9	5	3.040	3	0.200	0.085	0.000
Astle_et_al_2016_Lymphocyte_counts_ENSG00000227775.3_Artery_Aorta	6	4.927	5	0.086	0.053	0.412
Astle_et_al_2016_Lymphocyte_counts_ENSG00000081985.10_Artery_Tibial	3	1.525	2	0.231	0.290	0.000
Astle_et_al_2016_Lymphocyte_counts_ENSG00000154127.9_Whole_Blood	4	2.173	2	-0.121	0.263	0.823
Astle_et_al_2016_Lymphocyte_counts_ENSG00000227775.3_Cells_Cultured_fibroblasts	6	4.751	5	0.088	0.037	0.470
Astle_et_al_2016_Lymphocyte_counts_ENSG00000081985.10_Muscle_Skeletal	5	2.749	3	0.138	0.210	0.778
Astle_et_al_2016_Lymphocyte_counts_ENSG00000227775.3_Esophagus_Gastroesophageal_Junction	6	3.977	4	0.103	0.047	0.367
Astle_et_al_2016_Lymphocyte_counts_ENSG00000148290.9_Skin_Not_Sun_Exposed	5	3.066	3	0.127	0.063	0.000
Astle_et_al_2016_Lymphocyte_counts_ENSG00000227775.3_Brain_Cortex	4	2.191	2	0.003	0.187	0.285
Astle_et_al_2016_Lymphocyte_counts_ENSG00000154127.9_Thyroid	3	1.519	2	-0.052	0.216	0.000
Astle_et_al_2016_Lymphocyte_counts_ENSG00000227775.3_Pancreas	5	3.303	3	0.126	0.070	0.558
Astle_et_al_2016_Lymphocyte_counts_ENSG00000227775.3_Vagina	4	2.728	3	0.170	0.087	0.264
Astle_et_al_2016_Lymphocyte_counts_ENSG00000227775.3_Cells_EBV-transformed_lymphocytes	5	2.488	2	0.172	0.068	0.320
Astle_et_al_2016_Lymphocyte_counts_ENSG00000227775.3_Brain_Spinal_cord_cervical_c-1	3	1.218	1	0.181	0.142	0.000
Astle_et_al_2016_Lymphocyte_counts_ENSG00000227775.3_Lung	6	4.320	4	0.086	0.038	0.366
Astle_et_al_2016_Lymphocyte_counts_ENSG00000081985.10_Cells_EBV-transformed_lymphocytes	3	0.628	1	-0.272	0.367	0.000
Astle_et_al_2016_Lymphocyte_counts_ENSG00000154127.9_Colon_Sigmoid	3	1.686	2	0.131	0.333	0.000
Astle_et_al_2016_Lymphocyte_counts_ENSG00000081985.10_Nerve_Tibial	3	0.796	1	0.470	0.510	0.000
Astle_et_al_2016_Lymphocyte_counts_ENSG00000154127.9_Breast_Mammary_Tissue	3	1.533	2	1.058	0.918	0.000
Astle_et_al_2016_Lymphocyte_counts_ENSG00000227775.3_Brain_Substantia_nigra	4	2.035	2	0.023	0.213	0.000
Astle_et_al_2016_Lymphocyte_counts_ENSG00000196735.11_Breast_Mammary_Tissue	9	2.161	2	0.219	0.100	0.617
Astle_et_al_2016_Lymphocyte_counts_ENSG00000206341.7_Artery_Coronary	4	2.252	2	-0.753	0.128	0.792
Astle_et_al_2016_Lymphocyte_counts_ENSG00000227775.3_Skin_Sun_Exposed	6	4.255	4	0.102	0.039	0.403
Astle_et_al_2016_Lymphocyte_counts_ENSG00000227262.3_Brain_Caudate_basal_ganglia	5	2.409	2	0.079	0.120	0.318
Astle_et_al_2016_Lymphocyte_counts_ENSG00000154127.9_Adipose_Subcutaneous	3	1.150	1	0.872	0.150	0.000
Astle_et_al_2016_Lymphocyte_counts_ENSG00000081985.10_Lung	3	1.280	1	-0.692	0.449	0.000
Astle_et_al_2016_Lymphocyte_counts_ENSG00000227775.3_Small_Intestine_Terminal_Ileum	5	3.191	3	0.177	0.099	0.356
Astle_et_al_2016_Lymphocyte_counts_ENSG00000204228.3_Skin_Not_Sun_Exposed	5	2.943	3	-0.244	0.105	0.000
Astle_et_al_2016_Lymphocyte_counts_ENSG00000227775.3_Brain_Amygdala	4	2.095	2	0.093	0.110	0.786
Astle_et_al_2016_Lymphocyte_counts_ENSG00000204463.12_Artery_Tibial	4	2.063	2	-0.009	0.109	0.000
Astle_et_al_2016_Lymphocyte_counts_ENSG00000227775.3_Esophagus_Muscularis	5	4.010	4	0.093	0.035	0.012
Astle_et_al_2016_Lymphocyte_counts_ENSG00000231402.1_Brain_Cerebellum	6	2.038	2	-1.666	1.028	0.000
Astle_et_al_2016_Lymphocyte_counts_ENSG00000234913.1_Spleen	4	1.470	2	-0.183	0.207	0.000
Astle_et_al_2016_Lymphocyte_counts_ENSG00000154127.9_Stomach	3	0.985	1	1.369	1.711	0.000
Astle_et_al_2016_Lymphocyte_counts_ENSG00000234913.1_Brain_Putamen_basal_ganglia	3	1.244	2	0.103	0.203	0.081
Astle_et_al_2016_Lymphocyte_counts_ENSG00000227775.3_Muscle_Skeletal	5	3.049	3	0.068	0.028	0.147
Astle_et_al_2016_Lymphocyte_counts_ENSG00000234913.1_Testis	2	1.015	1	0.031	0.367	0.000
Astle_et_al_2016_Lymphocyte_counts_ENSG00000154127.9_Heart_Atrial_Appendage	4	2.110	2	0.227	0.265	0.674
Astle_et_al_2016_Lymphocyte_counts_ENSG00000154127.9_Skin_Not_Sun_Exposed	4	1.864	2	-0.302	0.204	0.785
Astle_et_al_2016_Lymphocyte_counts_ENSG00000227775.3_Ovary	6	4.081	4	0.240	0.066	0.029
Astle_et_al_2016_Lymphocyte_counts_ENSG00000148290.9_Stomach	8	6.084	6	0.170	0.079	0.520
Astle_et_al_2016_Lymphocyte_counts_ENSG00000227775.3_Prostate	5	3.165	3	0.132	0.076	0.518
Astle_et_al_2016_Lymphocyte_counts_ENSG00000227775.3_Artery_Coronary	5	3.424	3	0.161	0.078	0.445
Astle_et_al_2016_Lymphocyte_counts_ENSG00000227775.3_Esophagus_Mucosa	6	4.756	5	0.085	0.036	0.397
Astle_et_al_2016_Lymphocyte_counts_ENSG00000154127.9_Testis	3	1.133	1	-0.490	0.077	0.000
Astle_et_al_2016_Lymphocyte_counts_ENSG00000227775.3_Heart_Atrial_Appendage	5	3.340	3	0.101	0.053	0.464
Astle_et_al_2016_Lymphocyte_counts_ENSG00000154127.9_Nerve_Tibial	3	1.353	1	1.754	1.297	0.000
Astle_et_al_2016_Lymphocyte_counts_ENSG00000227775.3_Brain_Hippocampus	4	2.156	2	-0.006	0.160	0.602
Astle_et_al_2016_Lymphocyte_counts_ENSG00000227775.3_Adrenal_Gland	5	3.808	4	0.128	0.056	0.000
Astle_et_al_2016_Lymphocyte_counts_ENSG00000227775.3_Heart_Left_Ventricle	5	3.294	3	0.108	0.058	0.451
Astle_et_al_2016_Lymphocyte_counts_ENSG00000154127.9_Brain_Hypothalamus	3	0.989	1	2.863	2.044	0.000
Astle_et_al_2016_Lymphocyte_counts_ENSG00000148290.9_Colon_Transverse	7	5.043	5	0.133	0.048	0.494
Astle_et_al_2016_Lymphocyte_counts_ENSG00000154127.9_Lung	3	0.826	1	1.363	2.371	0.000
Astle_et_al_2016_Lymphocyte_counts_ENSG00000227775.3_Thyroid	7	5.213	5	0.065	0.039	0.602
Astle_et_al_2016_Lymphocyte_counts_ENSG00000231402.1_Prostate	5	1.256	1	-1.168	0.286	0.000
Astle_et_al_2016_Lymphocyte_counts_ENSG00000227775.3_Brain_Putamen_basal_ganglia	4	2.368	2	-0.111	0.188	0.000
Astle_et_al_2016_Lymphocyte_counts_ENSG00000227775.3_Colon_Sigmoid	5	4.003	4	0.102	0.054	0.474
Astle_et_al_2016_Lymphocyte_counts_ENSG00000154127.9_Esophagus_Muscularis	3	1.258	1	0.619	1.031	0.000
Astle_et_al_2016_Lymphocyte_counts_ENSG00000227775.3_Adipose_Subcutaneous	6	4.319	4	0.099	0.036	0.388
Astle_et_al_2016_Lymphocyte_counts_ENSG00000206341.7_Muscle_Skeletal	7	4.763	5	-0.306	0.059	0.879
Astle_et_al_2016_Lymphocyte_counts_ENSG00000154127.9_Skin_Sun_Exposed	3	0.986	1	-0.786	2.127	0.000
Astle_et_al_2016_Lymphocyte_counts_ENSG00000227775.3_Brain_Cerebellum	5	3.190	3	0.120	0.104	0.598
Astle_et_al_2016_Lymphocyte_counts_ENSG00000227775.3_Brain_Anterior_cingulate_cortex_BA24	5	2.536	3	-0.131	0.188	0.000
Astle_et_al_2016_Lymphocyte_counts_ENSG00000227775.3_Uterus	5	3.109	3	0.221	0.078	0.572
Astle_et_al_2016_Lymphocyte_counts_ENSG00000227775.3_Minor_Salivary_Gland	5	2.414	2	0.119	0.115	0.678
Astle_et_al_2016_Lymphocyte_counts_ENSG00000181126.13_Brain_Putamen_basal_ganglia	5	2.595	2	-0.507	0.192	0.000
Astle_et_al_2016_Lymphocyte_counts_ENSG00000148290.9_Spleen	5	3.149	3	0.157	0.096	0.000
Astle_et_al_2016_Lymphocyte_counts_ENSG00000227775.3_Liver	4	2.475	3	0.132	0.043	0.000
Astle_et_al_2016_Lymphocyte_counts_ENSG00000227775.3_Kidney_Cortex	3	1.231	1	0.317	0.287	0.000
Astle_et_al_2016_Lymphocyte_counts_ENSG00000227775.3_Brain_Hypothalamus	4	2.032	2	0.149	0.120	0.695
Astle_et_al_2016_Lymphocyte_counts_ENSG00000227775.3_Nerve_Tibial	7	5.066	5	0.087	0.037	0.211
Astle_et_al_2016_Lymphocyte_counts_ENSG00000154127.9_Adipose_Visceral_Omentum	3	1.092	1	0.643	0.987	0.000
Astle_et_al_2016_Lymphocyte_counts_ENSG00000227775.3_Testis	6	4.139	4	0.099	0.061	0.375
Astle_et_al_2016_Lymphocyte_counts_ENSG00000154127.9_Artery_Coronary	3	0.914	1	1.310	1.509	0.000
Astle_et_al_2016_Lymphocyte_counts_ENSG00000227775.3_Brain_Caudate_basal_ganglia	3	2.016	2	0.167	0.084	0.698
Astle_et_al_2016_Lymphocyte_counts_ENSG00000148290.9_Colon_Sigmoid	5	4.005	4	0.239	0.081	0.000
Astle_et_al_2016_Lymphocyte_counts_ENSG00000233529.1_Testis	3	0.953	1	0.988	0.399	0.000
Astle_et_al_2016_Lymphocyte_counts_ENSG00000227775.3_Artery_Tibial	7	4.942	5	0.084	0.044	0.242
Astle_et_al_2016_Lymphocyte_counts_ENSG00000227775.3_Adipose_Visceral_Omentum	6	4.025	4	0.085	0.044	0.417
Astle_et_al_2016_Lymphocyte_counts_ENSG00000231402.1_Pancreas	6	2.552	3	-1.138	0.497	0.000
Astle_et_al_2016_Lymphocyte_counts_ENSG00000227775.3_Stomach	5	3.430	3	0.139	0.060	0.648
Astle_et_al_2016_Lymphocyte_counts_ENSG00000227775.3_Spleen	6	4.825	5	0.068	0.061	0.668
Astle_et_al_2016_Lymphocyte_counts_ENSG00000204463.12_Brain_Caudate_basal_ganglia	5	2.527	2	0.074	0.094	0.000
Astle_et_al_2016_Lymphocyte_counts_ENSG00000227775.3_Colon_Transverse	6	4.059	4	0.098	0.043	0.055
Astle_et_al_2016_Lymphocyte_counts_ENSG00000227775.3_Brain_Nucleus_accumbens_basal_ganglia	4	2.027	2	-0.174	0.181	0.000
Astle_et_al_2016_Lymphocyte_counts_ENSG00000148290.9_Adipose_Subcutaneous	4	3.009	3	0.103	0.049	0.000
Astle_et_al_2016_Lymphocyte_counts_ENSG00000227775.3_Brain_Frontal_Cortex_BA9	4	2.743	3	0.119	0.106	0.501
Astle_et_al_2016_Lymphocyte_counts_ENSG00000227775.3_Skin_Not_Sun_Exposed	5	3.971	4	0.097	0.040	0.488
Astle_et_al_2016_Lymphocyte_counts_ENSG00000181126.13_Thyroid	6	3.933	4	-0.216	0.050	0.000
Astle_et_al_2016_Lymphocyte_counts_ENSG00000253967.1_Esophagus_Mucosa	3	0.954	1	0.585	0.376	0.000
Astle_et_al_2016_Lymphocyte_counts_ENSG00000253967.1_Spleen	3	1.039	1	0.464	0.392	0.000
Astle_et_al_2016_Lymphocyte_counts_ENSG00000197635.9_Adrenal_Gland	3	1.043	1	0.276	0.313	0.000
Astle_et_al_2016_Lymphocyte_counts_ENSG00000253967.1_Heart_Atrial_Appendage	3	0.961	1	0.540	0.384	0.000
Astle_et_al_2016_Lymphocyte_counts_ENSG00000197635.9_Skin_Not_Sun_Exposed	2	0.526	1	0.128	0.297	0.000
Astle_et_al_2016_Lymphocyte_counts_ENSG00000197635.9_Colon_Transverse	3	1.079	1	0.080	0.229	0.000
Astle_et_al_2016_Lymphocyte_counts_ENSG00000253967.1_Stomach	2	0.927	1	0.552	0.480	0.000
Astle_et_al_2016_Lymphocyte_counts_ENSG00000233529.1_Esophagus_Mucosa	2	0.817	1	-0.068	0.087	0.000
Astle_et_al_2016_Lymphocyte_counts_ENSG00000197635.9_Pancreas	2	0.905	1	0.119	0.321	0.000
Astle_et_al_2016_Lymphocyte_counts_ENSG00000197635.9_Brain_Cortex	3	1.022	1	0.125	0.264	0.000
Astle_et_al_2016_Lymphocyte_counts_ENSG00000253967.1_Brain_Nucleus_accumbens_basal_ganglia	3	0.950	1	0.351	0.226	0.000
Astle_et_al_2016_Lymphocyte_counts_ENSG00000197635.9_Colon_Sigmoid	2	0.604	1	0.093	0.321	0.000
Astle_et_al_2016_Lymphocyte_counts_ENSG00000204463.12_Adipose_Visceral_Omentum	2	1.011	1	-0.022	0.099	0.000
Astle_et_al_2016_Lymphocyte_counts_ENSG00000197635.9_Artery_Coronary	2	0.697	1	-0.173	0.361	0.000
Astle_et_al_2016_Lymphocyte_counts_ENSG00000253967.1_Lung	2	0.996	1	0.392	0.318	0.000
Astle_et_al_2016_Lymphocyte_counts_ENSG00000197635.9_Heart_Left_Ventricle	3	0.987	1	-0.019	0.260	0.000
Astle_et_al_2016_Lymphocyte_counts_ENSG00000197635.9_Thyroid	3	1.163	1	0.655	0.637	0.000
Astle_et_al_2016_Lymphocyte_counts_ENSG00000253967.1_Brain_Spinal_cord_cervical_c-1	2	0.879	1	0.531	0.359	0.000
Astle_et_al_2016_Lymphocyte_counts_ENSG00000253967.1_Nerve_Tibial	4	1.347	1	0.351	0.225	0.000
Astle_et_al_2016_Lymphocyte_counts_ENSG00000253967.1_Testis	3	1.010	1	0.581	0.357	0.000
Astle_et_al_2016_Lymphocyte_counts_ENSG00000253967.1_Artery_Tibial	3	1.180	1	0.444	0.243	0.000
Astle_et_al_2016_Lymphocyte_counts_ENSG00000231402.1_Pituitary	6	3.195	3	-0.865	0.238	0.000
Astle_et_al_2016_Lymphocyte_counts_ENSG00000148290.9_Brain_Cerebellum	5	4.000	4	0.206	0.062	0.000
Astle_et_al_2016_Lymphocyte_counts_ENSG00000253967.1_Adipose_Visceral_Omentum	3	1.287	1	0.319	0.198	0.000
Astle_et_al_2016_Lymphocyte_counts_ENSG00000204438.10_Pancreas	3	0.966	1	-0.453	0.449	0.000
Astle_et_al_2016_Lymphocyte_counts_ENSG00000008323.15_Thyroid	3	1.360	1	-0.160	0.164	0.000
Astle_et_al_2016_Lymphocyte_counts_ENSG00000253967.1_Esophagus_Muscularis	3	1.139	1	0.374	0.229	0.000
Astle_et_al_2016_Lymphocyte_counts_ENSG00000196735.11_Whole_Blood	10	4.053	4	0.021	0.088	0.000
Astle_et_al_2016_Lymphocyte_counts_ENSG00000253967.1_Esophagus_Gastroesophageal_Junction	3	1.077	1	0.393	0.194	0.000
Astle_et_al_2016_Lymphocyte_counts_ENSG00000148290.9_Heart_Left_Ventricle	4	3.002	3	0.143	0.069	0.000
Astle_et_al_2016_Lymphocyte_counts_ENSG00000008323.15_Pituitary	3	1.165	1	-0.225	0.233	0.000
Astle_et_al_2016_Lymphocyte_counts_ENSG00000253967.1_Brain_Cortex	2	0.856	1	0.446	0.303	0.000
Astle_et_al_2016_Lymphocyte_counts_ENSG00000253967.1_Artery_Aorta	3	1.164	1	0.403	0.333	0.000
Astle_et_al_2016_Lymphocyte_counts_ENSG00000008323.15_Nerve_Tibial	2	0.999	1	-0.191	0.216	0.000
Astle_et_al_2016_Lymphocyte_counts_ENSG00000253967.1_Cells_Cultured_fibroblasts	3	1.160	1	0.495	0.383	0.000
Astle_et_al_2016_Lymphocyte_counts_ENSG00000008323.15_Testis	3	1.112	1	0.304	0.209	0.000
Astle_et_al_2016_Lymphocyte_counts_ENSG00000253967.1_Vagina	3	0.790	1	0.618	0.404	0.000
Astle_et_al_2016_Lymphocyte_counts_ENSG00000253967.1_Liver	3	1.221	1	0.347	0.279	0.000
Astle_et_al_2016_Lymphocyte_counts_ENSG00000204228.3_Stomach	3	1.429	1	-0.391	0.149	0.000
Astle_et_al_2016_Lymphocyte_counts_ENSG00000008323.15_Adipose_Subcutaneous	5	2.131	2	-0.070	0.065	0.000
Astle_et_al_2016_Lymphocyte_counts_ENSG00000253967.1_Thyroid	3	1.144	1	0.331	0.319	0.000
Astle_et_al_2016_Lymphocyte_counts_ENSG00000148290.9_Thyroid	5	4.002	4	0.174	0.052	0.000
Astle_et_al_2016_Lymphocyte_counts_ENSG00000253967.1_Brain_Cerebellar_Hemisphere	2	0.574	1	0.617	0.478	0.000
Astle_et_al_2016_Lymphocyte_counts_ENSG00000253967.1_Heart_Left_Ventricle	2	0.839	1	0.564	0.380	0.000
Astle_et_al_2016_Lymphocyte_counts_ENSG00000008323.15_Breast_Mammary_Tissue	3	1.095	1	-0.159	0.178	0.000
Astle_et_al_2016_Lymphocyte_counts_ENSG00000231402.1_Brain_Cerebellar_Hemisphere	6	1.120	1	-1.125	1.967	0.000
Astle_et_al_2016_Lymphocyte_counts_ENSG00000253967.1_Whole_Blood	3	1.080	1	0.337	0.371	0.000
Astle_et_al_2016_Lymphocyte_counts_ENSG00000008323.15_Adipose_Visceral_Omentum	3	1.070	1	-0.100	0.111	0.000
Astle_et_al_2016_Lymphocyte_counts_ENSG00000124596.16_Artery_Aorta	3	0.651	1	-0.144	0.579	0.000
Astle_et_al_2016_Lymphocyte_counts_ENSG00000204463.12_Brain_Anterior_cingulate_cortex_BA24	4	2.052	2	0.073	0.115	0.000
Astle_et_al_2016_Lymphocyte_counts_ENSG00000124596.16_Esophagus_Gastroesophageal_Junction	2	0.938	1	0.675	0.565	0.000
Astle_et_al_2016_Lymphocyte_counts_ENSG00000008323.15_Skin_Sun_Exposed	3	0.923	1	-0.080	0.349	0.000
Astle_et_al_2016_Lymphocyte_counts_ENSG00000253967.1_Adipose_Subcutaneous	3	1.026	1	0.536	0.330	0.000
Astle_et_al_2016_Lymphocyte_counts_ENSG00000124596.16_Brain_Spinal_cord_cervical_c-1	2	0.951	1	0.627	0.517	0.000
Astle_et_al_2016_Lymphocyte_counts_ENSG00000124596.16_Whole_Blood	2	1.002	1	0.567	0.324	0.000
Astle_et_al_2016_Lymphocyte_counts_ENSG00000253967.1_Brain_Cerebellum	2	0.770	1	0.594	0.429	0.000
Astle_et_al_2016_Lymphocyte_counts_ENSG00000204930.9_Minor_Salivary_Gland	2	0.998	1	-0.392	0.431	0.000
Astle_et_al_2016_Lymphocyte_counts_ENSG00000008323.15_Colon_Transverse	2	0.629	1	-0.638	0.777	0.000
Astle_et_al_2016_Lymphocyte_counts_ENSG00000124596.16_Testis	3	1.031	1	0.484	0.415	0.000
Astle_et_al_2016_Lymphocyte_counts_ENSG00000204930.9_Stomach	3	1.496	1	-0.436	0.202	0.000
Astle_et_al_2016_Lymphocyte_counts_ENSG00000204463.12_Liver	2	0.573	1	-0.023	0.237	0.000
Astle_et_al_2016_Lymphocyte_counts_ENSG00000204930.9_Colon_Transverse	3	1.031	1	-0.604	0.223	0.000
Astle_et_al_2016_Lymphocyte_counts_ENSG00000124596.16_Brain_Putamen_basal_ganglia	2	0.925	1	0.857	0.810	0.000
Astle_et_al_2016_Lymphocyte_counts_ENSG00000008323.15_Pancreas	3	0.866	1	-0.358	0.262	0.000
Astle_et_al_2016_Lymphocyte_counts_ENSG00000124596.16_Esophagus_Muscularis	2	0.972	1	0.747	0.624	0.000
Astle_et_al_2016_Lymphocyte_counts_ENSG00000204930.9_Heart_Atrial_Appendage	2	0.991	1	-0.786	0.463	0.000
Astle_et_al_2016_Lymphocyte_counts_ENSG00000008323.15_Cells_Cultured_fibroblasts	4	1.491	1	0.134	0.349	0.000
Astle_et_al_2016_Lymphocyte_counts_ENSG00000204930.9_Skin_Sun_Exposed	3	1.028	1	-0.499	0.234	0.000
Astle_et_al_2016_Lymphocyte_counts_ENSG00000148290.9_Brain_Putamen_basal_ganglia	8	6.052	6	0.011	0.065	0.743
Astle_et_al_2016_Lymphocyte_counts_ENSG00000124596.16_Ovary	2	0.903	1	0.690	0.380	0.000
Astle_et_al_2016_Lymphocyte_counts_ENSG00000204930.9_Breast_Mammary_Tissue	2	1.004	1	-0.673	0.476	0.000
Astle_et_al_2016_Lymphocyte_counts_ENSG00000008323.15_Liver	2	0.639	1	-0.313	0.333	0.000
Astle_et_al_2016_Lymphocyte_counts_ENSG00000204930.9_Prostate	3	1.037	1	-0.532	0.278	0.000
Astle_et_al_2016_Lymphocyte_counts_ENSG00000204930.9_Cells_EBV-transformed_lymphocytes	2	0.992	1	-0.733	0.248	0.000
Astle_et_al_2016_Lymphocyte_counts_ENSG00000204930.9_Testis	3	1.244	1	0.453	0.330	0.000
Astle_et_al_2016_Lymphocyte_counts_ENSG00000148290.9_Uterus	4	2.043	2	0.263	0.162	0.000
Astle_et_al_2016_Lymphocyte_counts_ENSG00000204930.9_Thyroid	3	1.025	1	-0.630	0.366	0.000
Astle_et_al_2016_Lymphocyte_counts_ENSG00000204930.9_Brain_Cerebellar_Hemisphere	3	1.172	1	-0.061	0.284	0.000
Astle_et_al_2016_Lymphocyte_counts_ENSG00000204930.9_Pituitary	3	1.227	1	0.654	0.283	0.000
Astle_et_al_2016_Lymphocyte_counts_ENSG00000148290.9_Minor_Salivary_Gland	5	3.129	3	0.264	0.153	0.000
Astle_et_al_2016_Lymphocyte_counts_ENSG00000204463.12_Uterus	2	0.712	1	0.649	2.836	0.000
Astle_et_al_2016_Lymphocyte_counts_ENSG00000148290.9_Liver	3	0.806	1	-0.165	0.318	0.000
Astle_et_al_2016_Lymphocyte_counts_ENSG00000206341.7_Heart_Atrial_Appendage	7	3.534	3	0.099	0.082	0.000
Astle_et_al_2016_Lymphocyte_counts_ENSG00000181126.13_Colon_Sigmoid	5	2.089	2	-0.305	0.092	0.000
Astle_et_al_2016_Lymphocyte_counts_ENSG00000148290.9_Kidney_Cortex	3	1.204	1	0.374	0.238	0.000
Astle_et_al_2016_Lymphocyte_counts_ENSG00000204463.12_Thyroid	3	1.651	2	-0.036	0.158	0.000
Astle_et_al_2016_Lymphocyte_counts_ENSG00000148290.9_Brain_Anterior_cingulate_cortex_BA24	4	2.973	3	0.200	0.098	0.000
Astle_et_al_2016_Lymphocyte_counts_ENSG00000237522.1_Brain_Frontal_Cortex_BA9	2	0.622	1	0.945	0.476	0.000
Astle_et_al_2016_Lymphocyte_counts_ENSG00000237522.1_Cells_Cultured_fibroblasts	3	1.250	1	-0.110	0.705	0.000
Astle_et_al_2016_Lymphocyte_counts_ENSG00000204228.3_Colon_Transverse	4	1.991	2	-0.276	0.150	0.000
Astle_et_al_2016_Lymphocyte_counts_ENSG00000237522.1_Esophagus_Mucosa	3	1.020	1	0.001	0.780	0.000
Astle_et_al_2016_Lymphocyte_counts_ENSG00000237522.1_Spleen	3	1.088	1	0.471	0.265	0.000
Astle_et_al_2016_Lymphocyte_counts_ENSG00000237522.1_Colon_Transverse	3	1.477	2	0.038	0.246	0.000
Astle_et_al_2016_Lymphocyte_counts_ENSG00000237522.1_Pancreas	2	0.564	1	0.148	1.002	0.000
Astle_et_al_2016_Lymphocyte_counts_ENSG00000237522.1_Skin_Sun_Exposed	3	1.022	1	-0.033	0.300	0.000
Astle_et_al_2016_Lymphocyte_counts_ENSG00000237522.1_Esophagus_Muscularis	2	0.789	1	0.587	0.362	0.000
Astle_et_al_2016_Lymphocyte_counts_ENSG00000204438.10_Cells_Cultured_fibroblasts	4	1.072	1	0.347	1.618	0.000
Astle_et_al_2016_Lymphocyte_counts_ENSG00000237522.1_Muscle_Skeletal	4	1.652	2	0.072	0.300	0.000
Astle_et_al_2016_Lymphocyte_counts_ENSG00000237522.1_Adipose_Subcutaneous	2	0.738	1	0.003	0.969	0.000
Astle_et_al_2016_Lymphocyte_counts_ENSG00000237522.1_Adipose_Visceral_Omentum	3	0.905	1	-0.000	0.267	0.000
Astle_et_al_2016_Lymphocyte_counts_ENSG00000237522.1_Whole_Blood	3	1.034	1	0.124	0.684	0.000
Astle_et_al_2016_Lymphocyte_counts_ENSG00000237522.1_Lung	3	0.763	1	0.133	0.948	0.000
Astle_et_al_2016_Lymphocyte_counts_ENSG00000181126.13_Brain_Cerebellum	5	1.995	2	0.375	0.302	0.000
Astle_et_al_2016_Lymphocyte_counts_ENSG00000206341.7_Esophagus_Mucosa	6	2.933	3	-0.521	0.093	0.815
Astle_et_al_2016_Lymphocyte_counts_ENSG00000137133.10_Skin_Not_Sun_Exposed	3	1.050	1	-0.631	0.451	0.000
Astle_et_al_2016_Lymphocyte_counts_ENSG00000137133.10_Ovary	2	0.831	1	0.093	0.306	0.000
Astle_et_al_2016_Lymphocyte_counts_ENSG00000137133.10_Prostate	2	0.662	1	-1.009	0.629	0.000
Astle_et_al_2016_Lymphocyte_counts_ENSG00000137133.10_Brain_Frontal_Cortex_BA9	2	0.970	1	0.087	0.258	0.000
Astle_et_al_2016_Lymphocyte_counts_ENSG00000204463.12_Brain_Putamen_basal_ganglia	4	1.767	2	0.154	0.138	0.771
Astle_et_al_2016_Lymphocyte_counts_ENSG00000137133.10_Skin_Sun_Exposed	3	1.170	1	-0.372	0.528	0.000
Astle_et_al_2016_Lymphocyte_counts_ENSG00000144401.14_Prostate	2	0.995	1	0.597	0.517	0.000
Astle_et_al_2016_Lymphocyte_counts_ENSG00000137133.10_Brain_Cortex	2	0.837	1	0.097	0.304	0.000
Astle_et_al_2016_Lymphocyte_counts_ENSG00000102879.15_Skin_Sun_Exposed	2	0.986	1	0.990	0.490	0.000
Astle_et_al_2016_Lymphocyte_counts_ENSG00000137133.10_Cells_Cultured_fibroblasts	2	0.945	1	0.089	0.288	0.000
Astle_et_al_2016_Lymphocyte_counts_ENSG00000144401.14_Ovary	3	0.691	1	0.839	0.730	0.000
Astle_et_al_2016_Lymphocyte_counts_ENSG00000144401.14_Muscle_Skeletal	3	1.136	1	-0.179	0.217	0.000
Astle_et_al_2016_Lymphocyte_counts_ENSG00000102879.15_Adipose_Visceral_Omentum	2	0.999	1	1.291	0.690	0.000
Astle_et_al_2016_Lymphocyte_counts_ENSG00000102879.15_Skin_Not_Sun_Exposed	3	1.052	1	1.115	0.702	0.000
Astle_et_al_2016_Lymphocyte_counts_ENSG00000102879.15_Adipose_Subcutaneous	3	1.053	1	1.115	0.803	0.000
Astle_et_al_2016_Lymphocyte_counts_ENSG00000102879.15_Nerve_Tibial	3	0.997	1	1.082	0.915	0.000
Astle_et_al_2016_Lymphocyte_counts_ENSG00000022567.9_Spleen	3	1.142	1	0.459	0.157	0.000
Astle_et_al_2016_Lymphocyte_counts_ENSG00000022567.9_Esophagus_Mucosa	6	3.043	3	-0.171	0.063	0.553
Astle_et_al_2016_Lymphocyte_counts_ENSG00000102879.15_Lung	3	0.746	1	1.662	0.699	0.000
Astle_et_al_2016_Lymphocyte_counts_ENSG00000144401.14_Small_Intestine_Terminal_Ileum	3	1.054	1	0.645	0.550	0.000
Astle_et_al_2016_Lymphocyte_counts_ENSG00000204463.12_Heart_Left_Ventricle	2	1.018	1	-0.127	0.151	0.000
Astle_et_al_2016_Lymphocyte_counts_ENSG00000144401.14_Skin_Sun_Exposed	2	1.018	1	0.416	0.274	0.000
Astle_et_al_2016_Lymphocyte_counts_ENSG00000102879.15_Thyroid	3	1.019	1	0.663	1.038	0.000
Astle_et_al_2016_Lymphocyte_counts_ENSG00000181126.13_Adipose_Subcutaneous	6	3.259	3	-0.163	0.051	0.000
Astle_et_al_2016_Lymphocyte_counts_ENSG00000270210.1_Breast_Mammary_Tissue	2	1.006	1	0.049	0.655	0.000
Astle_et_al_2016_Lymphocyte_counts_ENSG00000022567.9_Colon_Transverse	3	0.819	1	0.724	0.576	0.000
Astle_et_al_2016_Lymphocyte_counts_ENSG00000204228.3_Spleen	3	1.044	1	-0.415	0.161	0.000
Astle_et_al_2016_Lymphocyte_counts_ENSG00000270210.1_Pituitary	2	0.639	1	0.240	0.927	0.000
Astle_et_al_2016_Lymphocyte_counts_ENSG00000022567.9_Adrenal_Gland	3	1.021	1	-0.059	0.309	0.000
Astle_et_al_2016_Lymphocyte_counts_ENSG00000144401.14_Lung	2	0.955	1	0.380	0.272	0.000
Astle_et_al_2016_Lymphocyte_counts_ENSG00000022567.9_Skin_Not_Sun_Exposed	4	1.755	2	0.115	0.120	0.112
Astle_et_al_2016_Lymphocyte_counts_ENSG00000270210.1_Whole_Blood	2	0.991	1	0.315	0.751	0.000
Astle_et_al_2016_Lymphocyte_counts_ENSG00000022567.9_Lung	3	1.041	1	0.616	0.258	0.000
Astle_et_al_2016_Lymphocyte_counts_ENSG00000144401.14_Cells_EBV-transformed_lymphocytes	3	1.364	1	0.386	0.268	0.000
Astle_et_al_2016_Lymphocyte_counts_ENSG00000144401.14_Adrenal_Gland	3	1.280	1	0.526	0.374	0.000
Astle_et_al_2016_Lymphocyte_counts_ENSG00000270210.1_Pancreas	3	1.292	2	-0.162	0.302	0.000
Astle_et_al_2016_Lymphocyte_counts_ENSG00000144401.14_Heart_Atrial_Appendage	3	0.936	1	0.636	0.583	0.000
Astle_et_al_2016_Lymphocyte_counts_ENSG00000022567.9_Cells_EBV-transformed_lymphocytes	2	0.904	1	0.792	0.384	0.000
Astle_et_al_2016_Lymphocyte_counts_ENSG00000022567.9_Nerve_Tibial	5	2.641	3	0.076	0.147	0.331
Astle_et_al_2016_Lymphocyte_counts_ENSG00000270210.1_Brain_Cortex	2	0.997	1	0.393	0.418	0.000
Astle_et_al_2016_Lymphocyte_counts_ENSG00000144401.14_Esophagus_Mucosa	3	1.765	2	0.087	0.176	0.000
Astle_et_al_2016_Lymphocyte_counts_ENSG00000270210.1_Esophagus_Gastroesophageal_Junction	3	1.028	1	0.183	0.565	0.000
Astle_et_al_2016_Lymphocyte_counts_ENSG00000270210.1_Cells_Cultured_fibroblasts	3	1.051	1	0.338	0.469	0.000
Astle_et_al_2016_Lymphocyte_counts_ENSG00000022567.9_Prostate	3	1.123	1	0.169	0.196	0.000
Astle_et_al_2016_Lymphocyte_counts_ENSG00000022567.9_Adipose_Visceral_Omentum	3	1.003	1	0.621	0.308	0.000
Astle_et_al_2016_Lymphocyte_counts_ENSG00000144401.14_Breast_Mammary_Tissue	3	1.076	1	0.396	0.311	0.000
Astle_et_al_2016_Lymphocyte_counts_ENSG00000270210.1_Artery_Aorta	3	1.094	1	0.200	0.431	0.000
Astle_et_al_2016_Lymphocyte_counts_ENSG00000022567.9_Artery_Tibial	5	2.856	3	0.276	0.138	0.214
Astle_et_al_2016_Lymphocyte_counts_ENSG00000144401.14_Pituitary	3	1.072	1	0.308	0.298	0.000
Astle_et_al_2016_Lymphocyte_counts_ENSG00000235527.6_Brain_Hippocampus	2	0.562	1	0.829	0.839	0.000
Astle_et_al_2016_Lymphocyte_counts_ENSG00000071575.11_Colon_Sigmoid	3	1.092	1	0.377	0.319	0.000
Astle_et_al_2016_Lymphocyte_counts_ENSG00000235527.6_Brain_Cerebellum	3	0.731	1	0.538	1.026	0.000
Astle_et_al_2016_Lymphocyte_counts_ENSG00000235527.6_Testis	3	0.994	1	-1.207	0.728	0.000
Astle_et_al_2016_Lymphocyte_counts_ENSG00000144401.14_Brain_Cerebellar_Hemisphere	4	1.560	2	0.214	0.392	0.261
Astle_et_al_2016_Lymphocyte_counts_ENSG00000270210.1_Ovary	3	0.955	1	0.558	0.507	0.000
Astle_et_al_2016_Lymphocyte_counts_ENSG00000144401.14_Whole_Blood	3	0.912	1	0.574	0.673	0.000
Astle_et_al_2016_Lymphocyte_counts_ENSG00000235527.6_Heart_Atrial_Appendage	3	0.910	1	-0.406	0.250	0.000
Astle_et_al_2016_Lymphocyte_counts_ENSG00000270210.1_Artery_Coronary	3	1.566	2	-0.152	0.456	0.000
Astle_et_al_2016_Lymphocyte_counts_ENSG00000071575.11_Breast_Mammary_Tissue	3	0.908	1	-0.652	0.235	0.000
Astle_et_al_2016_Lymphocyte_counts_ENSG00000022567.9_Muscle_Skeletal	4	2.573	3	-0.201	0.131	0.000
Astle_et_al_2016_Lymphocyte_counts_ENSG00000270210.1_Prostate	2	1.008	1	0.135	0.454	0.000
Astle_et_al_2016_Lymphocyte_counts_ENSG00000235527.6_Pituitary	3	0.991	1	0.780	0.505	0.000
Astle_et_al_2016_Lymphocyte_counts_ENSG00000235527.6_Brain_Cerebellar_Hemisphere	3	1.111	1	0.563	0.392	0.000
Astle_et_al_2016_Lymphocyte_counts_ENSG00000270210.1_Muscle_Skeletal	3	1.058	1	-0.091	0.441	0.000
Astle_et_al_2016_Lymphocyte_counts_ENSG00000235527.6_Brain_Putamen_basal_ganglia	3	0.791	1	0.904	0.696	0.000
Astle_et_al_2016_Lymphocyte_counts_ENSG00000071575.11_Adipose_Subcutaneous	3	1.180	1	-0.371	0.314	0.000
Astle_et_al_2016_Lymphocyte_counts_ENSG00000144401.14_Vagina	3	1.164	2	0.177	0.355	0.362
Astle_et_al_2016_Lymphocyte_counts_ENSG00000196735.11_Pituitary	9	2.022	2	0.319	0.111	0.610
Astle_et_al_2016_Lymphocyte_counts_ENSG00000196684.12_Thyroid	4	2.119	2	0.133	0.194	0.893
Astle_et_al_2016_Lymphocyte_counts_ENSG00000022567.9_Brain_Caudate_basal_ganglia	3	0.919	1	0.621	0.307	0.000
Astle_et_al_2016_Lymphocyte_counts_ENSG00000144401.14_Brain_Cortex	3	1.063	1	0.461	0.501	0.000
Astle_et_al_2016_Lymphocyte_counts_ENSG00000022567.9_Esophagus_Muscularis	3	1.678	2	-0.024	0.383	0.000
Astle_et_al_2016_Lymphocyte_counts_ENSG00000204463.12_Adipose_Subcutaneous	4	2.234	2	-0.001	0.092	0.205
Astle_et_al_2016_Lymphocyte_counts_ENSG00000144401.14_Pancreas	3	1.925	2	0.118	0.181	0.341
Astle_et_al_2016_Lymphocyte_counts_ENSG00000270210.1_Small_Intestine_Terminal_Ileum	2	0.986	1	0.320	0.647	0.000
Astle_et_al_2016_Lymphocyte_counts_ENSG00000270210.1_Brain_Amygdala	2	0.589	1	0.455	0.936	0.000
Astle_et_al_2016_Lymphocyte_counts_ENSG00000022567.9_Small_Intestine_Terminal_Ileum	4	1.498	1	0.584	0.638	0.000
Astle_et_al_2016_Lymphocyte_counts_ENSG00000144401.14_Esophagus_Gastroesophageal_Junction	3	0.997	1	0.613	0.510	0.000
Astle_et_al_2016_Lymphocyte_counts_ENSG00000270210.1_Esophagus_Muscularis	3	1.078	1	0.353	0.308	0.000
Astle_et_al_2016_Lymphocyte_counts_ENSG00000022567.9_Skin_Sun_Exposed	5	1.869	2	0.157	0.149	0.000
Astle_et_al_2016_Lymphocyte_counts_ENSG00000196684.12_Pituitary	3	1.010	1	-1.188	1.019	0.000
Astle_et_al_2016_Lymphocyte_counts_ENSG00000071575.11_Heart_Left_Ventricle	3	0.928	1	-0.666	0.248	0.000
Astle_et_al_2016_Lymphocyte_counts_ENSG00000144401.14_Cells_Cultured_fibroblasts	3	1.907	2	0.162	0.086	0.000
Astle_et_al_2016_Lymphocyte_counts_ENSG00000196684.12_Brain_Cerebellar_Hemisphere	2	0.867	1	-0.945	0.789	0.000
Astle_et_al_2016_Lymphocyte_counts_ENSG00000196684.12_Lung	3	1.182	1	-1.033	0.726	0.000
Astle_et_al_2016_Lymphocyte_counts_ENSG00000071575.11_Whole_Blood	3	1.791	2	0.037	0.174	0.707
Astle_et_al_2016_Lymphocyte_counts_ENSG00000270210.1_Skin_Sun_Exposed	3	1.068	1	0.338	0.387	0.000
Astle_et_al_2016_Lymphocyte_counts_ENSG00000022567.9_Brain_Anterior_cingulate_cortex_BA24	3	1.348	2	0.402	0.291	0.000
Astle_et_al_2016_Lymphocyte_counts_ENSG00000022567.9_Brain_Cortex	3	1.262	1	0.684	0.760	0.000
Astle_et_al_2016_Lymphocyte_counts_ENSG00000144401.14_Artery_Aorta	3	1.258	1	0.378	0.372	0.000
Astle_et_al_2016_Lymphocyte_counts_ENSG00000022567.9_Esophagus_Gastroesophageal_Junction	3	1.704	2	0.149	0.385	0.000
Astle_et_al_2016_Lymphocyte_counts_ENSG00000204228.3_Colon_Sigmoid	4	1.859	2	-0.347	0.146	0.000
Astle_et_al_2016_Lymphocyte_counts_ENSG00000144401.14_Adipose_Visceral_Omentum	2	0.993	1	0.441	0.242	0.000
Astle_et_al_2016_Lymphocyte_counts_ENSG00000022567.9_Cells_Cultured_fibroblasts	3	0.832	1	0.044	0.276	0.000
Astle_et_al_2016_Lymphocyte_counts_ENSG00000270210.1_Lung	2	0.996	1	-0.183	0.636	0.000
Astle_et_al_2016_Lymphocyte_counts_ENSG00000196684.12_Adipose_Subcutaneous	3	0.710	1	-1.244	0.768	0.000
Astle_et_al_2016_Lymphocyte_counts_ENSG00000022567.9_Artery_Aorta	3	0.760	1	0.864	0.770	0.000
Astle_et_al_2016_Lymphocyte_counts_ENSG00000144401.14_Artery_Tibial	2	1.009	1	0.504	0.528	0.000
Astle_et_al_2016_Lymphocyte_counts_ENSG00000071575.11_Pituitary	2	1.001	1	-0.584	0.205	0.000
Astle_et_al_2016_Lymphocyte_counts_ENSG00000022567.9_Thyroid	3	1.097	1	0.355	0.466	0.000
Astle_et_al_2016_Lymphocyte_counts_ENSG00000270210.1_Adrenal_Gland	3	1.451	1	0.317	0.385	0.000
Astle_et_al_2016_Lymphocyte_counts_ENSG00000196684.12_Esophagus_Muscularis	2	0.768	1	-0.434	0.462	0.000
Astle_et_al_2016_Lymphocyte_counts_ENSG00000071575.11_Thyroid	3	1.014	1	-0.647	0.232	0.000
Astle_et_al_2016_Lymphocyte_counts_ENSG00000270210.1_Heart_Atrial_Appendage	2	1.014	1	0.319	0.461	0.000
Astle_et_al_2016_Lymphocyte_counts_ENSG00000144401.14_Testis	3	1.011	1	-0.633	0.499	0.000
Astle_et_al_2016_Lymphocyte_counts_ENSG00000022567.9_Heart_Left_Ventricle	4	1.389	1	-0.268	0.377	0.000
Astle_et_al_2016_Lymphocyte_counts_ENSG00000270210.1_Esophagus_Mucosa	3	1.259	1	0.237	0.193	0.000
Astle_et_al_2016_Lymphocyte_counts_ENSG00000144401.14_Nerve_Tibial	3	1.359	1	0.182	0.213	0.000
Astle_et_al_2016_Lymphocyte_counts_ENSG00000022567.9_Whole_Blood	3	1.761	2	0.168	0.053	0.000
Astle_et_al_2016_Lymphocyte_counts_ENSG00000070366.13_Brain_Spinal_cord_cervical_c-1	3	0.814	1	-0.312	0.272	0.000
Astle_et_al_2016_Lymphocyte_counts_ENSG00000071575.11_Kidney_Cortex	2	0.783	1	-0.102	0.736	0.000
Astle_et_al_2016_Lymphocyte_counts_ENSG00000270210.1_Brain_Cerebellum	3	1.141	1	0.101	1.042	0.000
Astle_et_al_2016_Lymphocyte_counts_ENSG00000071575.11_Liver	3	1.211	1	-0.665	0.241	0.000
Astle_et_al_2016_Lymphocyte_counts_ENSG00000144401.14_Skin_Not_Sun_Exposed	2	1.001	1	0.333	0.270	0.000
Astle_et_al_2016_Lymphocyte_counts_ENSG00000270210.1_Adipose_Subcutaneous	4	1.663	2	0.197	0.256	0.000
Astle_et_al_2016_Lymphocyte_counts_ENSG00000206341.7_Brain_Hippocampus	4	2.073	2	-0.326	0.376	0.000
Astle_et_al_2016_Lymphocyte_counts_ENSG00000071575.11_Cells_Cultured_fibroblasts	2	0.998	1	-0.460	0.164	0.000
Astle_et_al_2016_Lymphocyte_counts_ENSG00000070366.13_Nerve_Tibial	3	1.204	1	-0.237	0.295	0.000
Astle_et_al_2016_Lymphocyte_counts_ENSG00000022567.9_Brain_Cerebellum	4	1.424	2	0.126	0.388	0.411
Astle_et_al_2016_Lymphocyte_counts_ENSG00000022567.9_Breast_Mammary_Tissue	4	2.003	2	0.226	0.276	0.000
Astle_et_al_2016_Lymphocyte_counts_ENSG00000144401.14_Brain_Frontal_Cortex_BA9	2	1.012	1	0.520	0.409	0.000
Astle_et_al_2016_Lymphocyte_counts_ENSG00000144401.14_Spleen	4	1.801	2	0.373	0.391	0.000
Astle_et_al_2016_Lymphocyte_counts_ENSG00000022567.9_Adipose_Subcutaneous	4	1.765	2	0.160	0.436	0.000
Astle_et_al_2016_Lymphocyte_counts_ENSG00000270210.1_Thyroid	3	1.061	1	0.272	0.299	0.000
Astle_et_al_2016_Lymphocyte_counts_ENSG00000159899.14_Pituitary	2	0.946	1	0.784	0.661	0.000
Astle_et_al_2016_Lymphocyte_counts_ENSG00000159899.14_Thyroid	4	1.686	2	0.416	0.065	0.000
Astle_et_al_2016_Lymphocyte_counts_ENSG00000144401.14_Colon_Transverse	2	0.988	1	0.345	0.367	0.000
Astle_et_al_2016_Lymphocyte_counts_ENSG00000071575.11_Brain_Cortex	2	1.009	1	-0.483	0.252	0.000
Astle_et_al_2016_Lymphocyte_counts_ENSG00000261373.1_Heart_Left_Ventricle	3	1.031	1	0.080	0.366	0.000
Astle_et_al_2016_Lymphocyte_counts_ENSG00000071575.11_Pancreas	3	0.858	1	-0.773	0.295	0.000
Astle_et_al_2016_Lymphocyte_counts_ENSG00000022567.9_Colon_Sigmoid	4	2.104	2	0.213	0.149	0.864
Astle_et_al_2016_Lymphocyte_counts_ENSG00000144401.14_Stomach	3	1.009	1	0.344	0.212	0.000
Astle_et_al_2016_Lymphocyte_counts_ENSG00000159899.14_Heart_Left_Ventricle	3	1.971	2	-0.394	0.160	0.849
Astle_et_al_2016_Lymphocyte_counts_ENSG00000270210.1_Heart_Left_Ventricle	3	1.015	1	0.495	0.493	0.000
Astle_et_al_2016_Lymphocyte_counts_ENSG00000261373.1_Brain_Putamen_basal_ganglia	3	1.014	1	0.175	0.596	0.000
Astle_et_al_2016_Lymphocyte_counts_ENSG00000159899.14_Brain_Cerebellum	3	1.684	2	-0.019	0.236	0.542
Astle_et_al_2016_Lymphocyte_counts_ENSG00000144401.14_Brain_Cerebellum	3	0.974	1	0.765	0.615	0.000
Astle_et_al_2016_Lymphocyte_counts_ENSG00000261373.1_Thyroid	4	2.906	3	0.130	0.064	0.002
Astle_et_al_2016_Lymphocyte_counts_ENSG00000071575.11_Esophagus_Muscularis	4	1.880	2	-0.301	0.131	0.715
Astle_et_al_2016_Lymphocyte_counts_ENSG00000159899.14_Breast_Mammary_Tissue	3	0.983	1	1.565	0.638	0.000
Astle_et_al_2016_Lymphocyte_counts_ENSG00000144401.14_Adipose_Subcutaneous	3	1.113	1	0.350	0.285	0.000
Astle_et_al_2016_Lymphocyte_counts_ENSG00000159899.14_Adipose_Subcutaneous	3	1.790	2	0.542	0.147	0.592
Astle_et_al_2016_Lymphocyte_counts_ENSG00000270210.1_Kidney_Cortex	2	1.001	1	0.400	0.535	0.000
Astle_et_al_2016_Lymphocyte_counts_ENSG00000270210.1_Minor_Salivary_Gland	2	0.911	1	0.406	0.409	0.000
Astle_et_al_2016_Lymphocyte_counts_ENSG00000261373.1_Colon_Sigmoid	3	1.126	1	-0.039	0.335	0.000
Astle_et_al_2016_Lymphocyte_counts_ENSG00000270210.1_Adipose_Visceral_Omentum	3	1.039	1	0.500	0.274	0.000
Astle_et_al_2016_Lymphocyte_counts_ENSG00000261373.1_Brain_Cerebellum	4	2.036	2	-0.376	0.265	0.000
Astle_et_al_2016_Lymphocyte_counts_ENSG00000159899.14_Pancreas	3	1.027	1	0.026	0.205	0.000
Astle_et_al_2016_Lymphocyte_counts_ENSG00000261373.1_Adipose_Subcutaneous	4	2.120	2	0.156	0.074	0.000
Astle_et_al_2016_Lymphocyte_counts_ENSG00000071575.11_Skin_Sun_Exposed	3	1.581	2	-0.192	0.175	0.872
Astle_et_al_2016_Lymphocyte_counts_ENSG00000270210.1_Artery_Tibial	3	1.086	1	0.183	0.395	0.000
Astle_et_al_2016_Lymphocyte_counts_ENSG00000144401.14_Thyroid	3	1.187	1	0.269	0.221	0.000
Astle_et_al_2016_Lymphocyte_counts_ENSG00000159899.14_Esophagus_Gastroesophageal_Junction	3	0.776	1	1.153	0.755	0.000
Astle_et_al_2016_Lymphocyte_counts_ENSG00000159899.14_Artery_Aorta	4	2.042	2	0.728	0.266	0.741
Astle_et_al_2016_Lymphocyte_counts_ENSG00000070366.13_Testis	2	0.996	1	0.410	0.384	0.000
Astle_et_al_2016_Lymphocyte_counts_ENSG00000261373.1_Brain_Anterior_cingulate_cortex_BA24	3	0.704	1	0.411	0.205	0.000
Astle_et_al_2016_Lymphocyte_counts_ENSG00000159899.14_Liver	3	1.041	1	-0.335	0.093	0.000
Astle_et_al_2016_Lymphocyte_counts_ENSG00000261373.1_Minor_Salivary_Gland	2	0.922	1	0.274	0.529	0.000
Astle_et_al_2016_Lymphocyte_counts_ENSG00000159899.14_Lung	3	1.003	1	0.764	0.783	0.000
Astle_et_al_2016_Lymphocyte_counts_ENSG00000261373.1_Uterus	2	0.595	1	0.029	0.691	0.000
Astle_et_al_2016_Lymphocyte_counts_ENSG00000144401.14_Liver	3	0.989	1	0.629	0.420	0.000
Astle_et_al_2016_Lymphocyte_counts_ENSG00000270210.1_Testis	3	1.045	1	0.406	0.482	0.000
Astle_et_al_2016_Lymphocyte_counts_ENSG00000261373.1_Testis	3	1.876	2	-0.008	0.263	0.000
Astle_et_al_2016_Lymphocyte_counts_ENSG00000261373.1_Nerve_Tibial	6	2.654	2	0.191	0.078	0.000
Astle_et_al_2016_Lymphocyte_counts_ENSG00000270210.1_Nerve_Tibial	4	1.697	2	0.171	0.189	0.000
Astle_et_al_2016_Lymphocyte_counts_ENSG00000159899.14_Testis	3	0.874	1	0.104	0.980	0.000
Astle_et_al_2016_Lymphocyte_counts_ENSG00000206341.7_Adrenal_Gland	5	2.445	2	-0.164	0.106	0.937
Astle_et_al_2016_Lymphocyte_counts_ENSG00000071575.11_Ovary	3	0.702	1	-0.765	0.290	0.000
Astle_et_al_2016_Lymphocyte_counts_ENSG00000159899.14_Brain_Spinal_cord_cervical_c-1	2	0.540	1	1.302	0.459	0.000
Astle_et_al_2016_Lymphocyte_counts_ENSG00000159899.14_Nerve_Tibial	2	1.009	1	0.367	0.083	0.000
Astle_et_al_2016_Lymphocyte_counts_ENSG00000071575.11_Adipose_Visceral_Omentum	3	1.089	1	-0.496	0.167	0.000
Astle_et_al_2016_Lymphocyte_counts_ENSG00000261373.1_Brain_Hypothalamus	3	1.313	1	0.232	0.366	0.000
Astle_et_al_2016_Lymphocyte_counts_ENSG00000204463.12_Brain_Cerebellum	4	2.092	2	-0.021	0.092	0.000
Astle_et_al_2016_Lymphocyte_counts_ENSG00000196735.11_Brain_Cerebellar_Hemisphere	9	2.048	2	0.058	0.263	0.120
Astle_et_al_2016_Lymphocyte_counts_ENSG00000261373.1_Adipose_Visceral_Omentum	4	2.127	2	0.203	0.117	0.000
Astle_et_al_2016_Lymphocyte_counts_ENSG00000159899.14_Artery_Coronary	3	1.027	1	0.882	0.250	0.000
Astle_et_al_2016_Lymphocyte_counts_ENSG00000270210.1_Skin_Not_Sun_Exposed	3	1.030	1	-0.096	0.429	0.000
Astle_et_al_2016_Lymphocyte_counts_ENSG00000159899.14_Adipose_Visceral_Omentum	3	1.163	1	0.772	0.208	0.000
Astle_et_al_2016_Lymphocyte_counts_ENSG00000070366.13_Lung	3	0.617	1	0.599	0.781	0.000
Astle_et_al_2016_Lymphocyte_counts_ENSG00000261373.1_Artery_Tibial	3	1.961	2	0.204	0.174	0.000
Astle_et_al_2016_Lymphocyte_counts_ENSG00000159899.14_Artery_Tibial	4	2.975	3	0.291	0.071	0.420
Astle_et_al_2016_Lymphocyte_counts_ENSG00000071575.11_Artery_Tibial	2	0.942	1	-0.745	0.280	0.000
Astle_et_al_2016_Lymphocyte_counts_ENSG00000270210.1_Brain_Frontal_Cortex_BA9	2	0.887	1	0.539	0.834	0.000
Astle_et_al_2016_Lymphocyte_counts_ENSG00000261373.1_Brain_Caudate_basal_ganglia	3	1.163	1	0.029	0.328	0.000
Astle_et_al_2016_Lymphocyte_counts_ENSG00000270210.1_Colon_Transverse	3	1.036	1	0.379	0.311	0.000
Astle_et_al_2016_Lymphocyte_counts_ENSG00000159899.14_Muscle_Skeletal	3	1.340	1	-0.060	0.210	0.000
Astle_et_al_2016_Lymphocyte_counts_ENSG00000261373.1_Stomach	3	0.944	1	0.022	0.379	0.000
Astle_et_al_2016_Lymphocyte_counts_ENSG00000261373.1_Colon_Transverse	2	1.016	1	0.076	0.460	0.000
Astle_et_al_2016_Lymphocyte_counts_ENSG00000270210.1_Stomach	3	1.041	1	0.081	0.442	0.000
Astle_et_al_2016_Lymphocyte_counts_ENSG00000204228.3_Adipose_Subcutaneous	4	2.108	2	-0.296	0.148	0.000
Astle_et_al_2016_Lymphocyte_counts_ENSG00000261373.1_Spleen	4	2.121	2	0.233	0.223	0.000
Astle_et_al_2016_Lymphocyte_counts_ENSG00000071575.11_Muscle_Skeletal	3	1.148	1	-0.487	0.163	0.000
Astle_et_al_2016_Lymphocyte_counts_ENSG00000261373.1_Brain_Nucleus_accumbens_basal_ganglia	3	1.249	1	0.004	0.349	0.000
Astle_et_al_2016_Lymphocyte_counts_ENSG00000159899.14_Esophagus_Muscularis	4	1.964	2	0.225	0.385	0.701
Astle_et_al_2016_Lymphocyte_counts_ENSG00000261373.1_Skin_Not_Sun_Exposed	2	0.875	1	0.012	0.219	0.000
Astle_et_al_2016_Lymphocyte_counts_ENSG00000159899.14_Skin_Sun_Exposed	3	1.041	1	0.092	0.683	0.000
Astle_et_al_2016_Lymphocyte_counts_ENSG00000261373.1_Brain_Frontal_Cortex_BA9	5	3.058	3	0.560	0.140	0.000
Astle_et_al_2016_Lymphocyte_counts_ENSG00000261373.1_Whole_Blood	3	1.120	1	-0.113	0.149	0.000
Astle_et_al_2016_Lymphocyte_counts_ENSG00000204463.12_Colon_Sigmoid	4	2.542	3	0.048	0.103	0.913
Astle_et_al_2016_Lymphocyte_counts_ENSG00000181126.13_Brain_Anterior_cingulate_cortex_BA24	5	2.006	2	-0.572	0.260	0.000
Astle_et_al_2016_Lymphocyte_counts_ENSG00000159899.14_Heart_Atrial_Appendage	3	1.024	1	-0.116	0.306	0.000
Astle_et_al_2016_Lymphocyte_counts_ENSG00000204438.10_Artery_Aorta	4	1.511	2	1.405	1.260	0.000
Astle_et_al_2016_Lymphocyte_counts_ENSG00000159899.14_Esophagus_Mucosa	3	1.032	1	0.977	0.291	0.000
Astle_et_al_2016_Lymphocyte_counts_ENSG00000071575.11_Testis	3	1.078	1	-0.639	0.229	0.000
Astle_et_al_2016_Lymphocyte_counts_ENSG00000261373.1_Brain_Cerebellar_Hemisphere	5	2.596	3	0.014	0.523	0.000
Astle_et_al_2016_Lymphocyte_counts_ENSG00000261373.1_Pituitary	2	1.006	1	0.072	0.381	0.000
Astle_et_al_2016_Lymphocyte_counts_ENSG00000070366.13_Brain_Cerebellar_Hemisphere	2	0.759	1	0.105	0.295	0.000
Astle_et_al_2016_Lymphocyte_counts_ENSG00000261373.1_Breast_Mammary_Tissue	3	0.881	1	0.067	0.653	0.000
Astle_et_al_2016_Lymphocyte_counts_ENSG00000159899.14_Spleen	3	1.028	1	0.775	0.209	0.000
Astle_et_al_2016_Lymphocyte_counts_ENSG00000071575.11_Nerve_Tibial	3	2.008	2	-0.276	0.118	0.781
Astle_et_al_2016_Lymphocyte_counts_ENSG00000159899.14_Adrenal_Gland	3	1.199	1	0.470	0.111	0.000
Astle_et_al_2016_Lymphocyte_counts_ENSG00000159899.14_Skin_Not_Sun_Exposed	3	0.960	1	0.171	0.262	0.000
Astle_et_al_2016_Lymphocyte_counts_ENSG00000261373.1_Artery_Aorta	3	1.837	2	0.278	0.120	0.000
Astle_et_al_2016_Lymphocyte_counts_ENSG00000261373.1_Brain_Cortex	4	2.299	2	0.479	0.145	0.559
Astle_et_al_2016_Lymphocyte_counts_ENSG00000070366.13_Skin_Sun_Exposed	3	1.043	1	-0.040	0.160	0.000
Astle_et_al_2016_Lymphocyte_counts_ENSG00000261373.1_Esophagus_Gastroesophageal_Junction	4	1.925	2	0.271	0.181	0.000
Astle_et_al_2016_Lymphocyte_counts_ENSG00000071575.11_Lung	2	0.981	1	-0.553	0.190	0.000
Astle_et_al_2016_Lymphocyte_counts_ENSG00000261373.1_Lung	3	1.781	2	0.244	0.125	0.000
Astle_et_al_2016_Lymphocyte_counts_ENSG00000261373.1_Esophagus_Muscularis	3	1.263	1	0.047	0.331	0.000
Astle_et_al_2016_Lymphocyte_counts_ENSG00000206341.7_Whole_Blood	7	4.736	5	-0.006	0.067	0.000
Astle_et_al_2016_Lymphocyte_counts_ENSG00000261373.1_Small_Intestine_Terminal_Ileum	3	0.948	1	0.012	0.565	0.000
Astle_et_al_2016_Lymphocyte_counts_ENSG00000071575.11_Skin_Not_Sun_Exposed	3	0.918	1	-0.573	0.199	0.000
Astle_et_al_2016_Lymphocyte_counts_ENSG00000261373.1_Brain_Amygdala	3	0.968	1	0.320	0.442	0.000
Astle_et_al_2016_Lymphocyte_counts_ENSG00000261373.1_Skin_Sun_Exposed	5	2.441	3	0.265	0.589	0.000
Astle_et_al_2016_Lymphocyte_counts_ENSG00000272950.1_Brain_Nucleus_accumbens_basal_ganglia	4	1.893	2	0.131	0.128	0.000
Astle_et_al_2016_Lymphocyte_counts_ENSG00000181126.13_Minor_Salivary_Gland	4	0.977	1	-0.466	0.370	0.000
Astle_et_al_2016_Lymphocyte_counts_ENSG00000261373.1_Brain_Substantia_nigra	3	0.997	1	0.033	0.594	0.000
Astle_et_al_2016_Lymphocyte_counts_ENSG00000272950.1_Brain_Frontal_Cortex_BA9	4	2.204	2	0.127	0.102	0.000
Astle_et_al_2016_Lymphocyte_counts_ENSG00000261373.1_Artery_Coronary	4	1.879	2	-0.174	0.157	0.455
Astle_et_al_2016_Lymphocyte_counts_ENSG00000196735.11_Brain_Nucleus_accumbens_basal_ganglia	8	2.008	2	0.026	0.224	0.000
Astle_et_al_2016_Lymphocyte_counts_ENSG00000071575.11_Adrenal_Gland	2	0.816	1	-0.741	0.279	0.000
Astle_et_al_2016_Lymphocyte_counts_ENSG00000261373.1_Muscle_Skeletal	3	1.797	2	0.104	0.123	0.817
Astle_et_al_2016_Lymphocyte_counts_ENSG00000272950.1_Skin_Not_Sun_Exposed	4	2.049	2	0.079	0.068	0.000
Astle_et_al_2016_Lymphocyte_counts_ENSG00000071575.11_Stomach	3	0.764	1	-0.787	0.302	0.000
Astle_et_al_2016_Lymphocyte_counts_ENSG00000261373.1_Heart_Atrial_Appendage	3	1.889	2	0.158	0.191	0.000
Astle_et_al_2016_Lymphocyte_counts_ENSG00000272950.1_Stomach	4	2.049	2	0.131	0.121	0.000
Astle_et_al_2016_Lymphocyte_counts_ENSG00000071575.11_Heart_Atrial_Appendage	3	1.094	1	-0.576	0.200	0.000
Astle_et_al_2016_Lymphocyte_counts_ENSG00000261373.1_Esophagus_Mucosa	4	1.898	2	0.115	0.521	0.000
Astle_et_al_2016_Lymphocyte_counts_ENSG00000272950.1_Colon_Transverse	3	1.815	2	0.111	0.107	0.000
Astle_et_al_2016_Lymphocyte_counts_ENSG00000071575.11_Spleen	3	1.069	1	-0.712	0.263	0.000
Astle_et_al_2016_Lymphocyte_counts_ENSG00000261373.1_Brain_Hippocampus	3	0.700	1	0.896	0.286	0.000
Astle_et_al_2016_Lymphocyte_counts_ENSG00000070366.13_Esophagus_Muscularis	4	1.618	2	0.067	0.186	0.336
Astle_et_al_2016_Lymphocyte_counts_ENSG00000272950.1_Spleen	3	1.025	1	-0.002	0.153	0.000
Astle_et_al_2016_Lymphocyte_counts_ENSG00000071575.11_Esophagus_Mucosa	2	0.995	1	-0.598	0.210	0.000
Astle_et_al_2016_Lymphocyte_counts_ENSG00000272950.1_Brain_Caudate_basal_ganglia	3	1.238	1	0.231	0.135	0.000
Astle_et_al_2016_Lymphocyte_counts_ENSG00000272950.1_Artery_Tibial	5	3.063	3	0.079	0.048	0.392
Astle_et_al_2016_Lymphocyte_counts_ENSG00000181126.13_Uterus	4	2.235	2	-0.405	0.127	0.000
Astle_et_al_2016_Lymphocyte_counts_ENSG00000272950.1_Adipose_Visceral_Omentum	4	2.035	2	0.074	0.070	0.000
Astle_et_al_2016_Lymphocyte_counts_ENSG00000272950.1_Nerve_Tibial	5	2.322	2	0.066	0.067	0.000
Astle_et_al_2016_Lymphocyte_counts_ENSG00000070366.13_Artery_Tibial	3	0.849	1	-0.246	0.324	0.000
Astle_et_al_2016_Lymphocyte_counts_ENSG00000272950.1_Brain_Hypothalamus	4	2.037	2	0.110	0.124	0.000
Astle_et_al_2016_Lymphocyte_counts_ENSG00000204614.8_Colon_Transverse	3	1.383	1	0.660	0.373	0.000
Astle_et_al_2016_Lymphocyte_counts_ENSG00000272950.1_Testis	2	0.938	1	0.380	0.684	0.000
Astle_et_al_2016_Lymphocyte_counts_ENSG00000177202.2_Breast_Mammary_Tissue	3	1.424	1	-0.187	0.303	0.000
Astle_et_al_2016_Lymphocyte_counts_ENSG00000272950.1_Uterus	3	1.144	1	0.129	0.139	0.000
Astle_et_al_2016_Lymphocyte_counts_ENSG00000272950.1_Minor_Salivary_Gland	3	1.830	2	0.179	0.164	0.000
Astle_et_al_2016_Lymphocyte_counts_ENSG00000177202.2_Skin_Not_Sun_Exposed	2	0.996	1	-0.495	0.167	0.000
Astle_et_al_2016_Lymphocyte_counts_ENSG00000272950.1_Liver	3	1.105	1	0.177	0.177	0.000
Astle_et_al_2016_Lymphocyte_counts_ENSG00000181126.13_Kidney_Cortex	3	1.174	1	-0.717	0.664	0.000
Astle_et_al_2016_Lymphocyte_counts_ENSG00000272950.1_Kidney_Cortex	3	1.136	1	0.161	0.206	0.000
Astle_et_al_2016_Lymphocyte_counts_ENSG00000272950.1_Brain_Anterior_cingulate_cortex_BA24	3	1.305	1	0.054	0.408	0.000
Astle_et_al_2016_Lymphocyte_counts_ENSG00000177202.2_Skin_Sun_Exposed	3	1.065	1	-0.282	0.108	0.000
Astle_et_al_2016_Lymphocyte_counts_ENSG00000272950.1_Colon_Sigmoid	4	2.061	2	-0.093	0.078	0.859
Astle_et_al_2016_Lymphocyte_counts_ENSG00000272950.1_Adipose_Subcutaneous	5	3.015	3	0.080	0.050	0.000
Astle_et_al_2016_Lymphocyte_counts_ENSG00000177202.2_Colon_Transverse	4	1.762	2	0.101	0.171	0.000
Astle_et_al_2016_Lymphocyte_counts_ENSG00000070366.13_Brain_Cerebellum	3	0.955	1	0.609	0.501	0.000
Astle_et_al_2016_Lymphocyte_counts_ENSG00000177202.2_Esophagus_Mucosa	3	1.211	1	-0.836	0.389	0.000
Astle_et_al_2016_Lymphocyte_counts_ENSG00000272950.1_Brain_Cerebellum	4	2.303	2	0.130	0.097	0.000
Astle_et_al_2016_Lymphocyte_counts_ENSG00000196735.11_Skin_Not_Sun_Exposed	10	3.849	4	-0.123	0.040	0.943
Astle_et_al_2016_Lymphocyte_counts_ENSG00000181126.13_Liver	4	2.176	2	-0.243	0.311	0.000
Astle_et_al_2016_Lymphocyte_counts_ENSG00000272950.1_Heart_Left_Ventricle	3	1.998	2	0.164	0.151	0.000
Astle_et_al_2016_Lymphocyte_counts_ENSG00000177202.2_Testis	3	0.757	1	0.749	0.581	0.000
Astle_et_al_2016_Lymphocyte_counts_ENSG00000070366.13_Cells_Cultured_fibroblasts	3	1.354	1	0.371	0.747	0.000
Astle_et_al_2016_Lymphocyte_counts_ENSG00000272950.1_Thyroid	4	2.428	2	0.065	0.077	0.000
Astle_et_al_2016_Lymphocyte_counts_ENSG00000272950.1_Brain_Putamen_basal_ganglia	3	2.003	2	0.133	0.127	0.000
Astle_et_al_2016_Lymphocyte_counts_ENSG00000272950.1_Brain_Hippocampus	3	1.247	1	0.235	0.519	0.000
Astle_et_al_2016_Lymphocyte_counts_ENSG00000272950.1_Adrenal_Gland	3	1.476	1	0.136	0.132	0.000
Astle_et_al_2016_Lymphocyte_counts_ENSG00000272950.1_Esophagus_Mucosa	3	1.976	2	0.115	0.130	0.000
Astle_et_al_2016_Lymphocyte_counts_ENSG00000235238.1_Brain_Hypothalamus	2	0.687	1	-0.334	0.560	0.000
Astle_et_al_2016_Lymphocyte_counts_ENSG00000272950.1_Heart_Atrial_Appendage	4	2.141	2	0.098	0.088	0.000
Astle_et_al_2016_Lymphocyte_counts_ENSG00000235238.1_Heart_Left_Ventricle	2	0.659	1	-3.175	2.252	0.000
Astle_et_al_2016_Lymphocyte_counts_ENSG00000070366.13_Esophagus_Mucosa	2	0.997	1	-0.190	0.272	0.000
Astle_et_al_2016_Lymphocyte_counts_ENSG00000272950.1_Brain_Substantia_nigra	3	1.432	1	0.265	0.620	0.000
Astle_et_al_2016_Lymphocyte_counts_ENSG00000272950.1_Skin_Sun_Exposed	4	2.089	2	0.077	0.058	0.000
Astle_et_al_2016_Lymphocyte_counts_ENSG00000272950.1_Small_Intestine_Terminal_Ileum	4	1.817	2	0.216	0.131	0.000
Astle_et_al_2016_Lymphocyte_counts_ENSG00000272950.1_Brain_Amygdala	3	1.477	2	0.183	0.142	0.000
Astle_et_al_2016_Lymphocyte_counts_ENSG00000204228.3_Brain_Cerebellum	4	1.829	2	-0.273	0.160	0.000
Astle_et_al_2016_Lymphocyte_counts_ENSG00000272950.1_Esophagus_Muscularis	4	3.004	3	0.049	0.073	0.000
Astle_et_al_2016_Lymphocyte_counts_ENSG00000235238.1_Brain_Putamen_basal_ganglia	3	1.062	1	-3.412	2.482	0.000
Astle_et_al_2016_Lymphocyte_counts_ENSG00000272950.1_Muscle_Skeletal	5	3.052	3	0.054	0.051	0.000
Astle_et_al_2016_Lymphocyte_counts_ENSG00000115232.13_Lung	2	0.832	1	-0.771	0.513	0.000
Astle_et_al_2016_Lymphocyte_counts_ENSG00000070366.13_Brain_Cortex	2	0.677	1	-0.498	0.431	0.000
Astle_et_al_2016_Lymphocyte_counts_ENSG00000235238.1_Heart_Atrial_Appendage	3	0.988	1	-2.432	2.185	0.000
Astle_et_al_2016_Lymphocyte_counts_ENSG00000272950.1_Artery_Coronary	4	2.046	2	0.093	0.085	0.000
Astle_et_al_2016_Lymphocyte_counts_ENSG00000115232.13_Whole_Blood	3	1.454	1	-0.184	0.064	0.000
Astle_et_al_2016_Lymphocyte_counts_ENSG00000272950.1_Prostate	3	1.114	1	0.132	0.127	0.000
Astle_et_al_2016_Lymphocyte_counts_ENSG00000272950.1_Ovary	3	1.494	1	0.145	0.374	0.000
Astle_et_al_2016_Lymphocyte_counts_ENSG00000070366.13_Liver	3	0.868	1	0.777	0.475	0.000
Astle_et_al_2016_Lymphocyte_counts_ENSG00000272950.1_Brain_Spinal_cord_cervical_c-1	3	1.925	2	0.142	0.144	0.000
Astle_et_al_2016_Lymphocyte_counts_ENSG00000204614.8_Testis	4	2.252	2	0.193	0.032	0.000
Astle_et_al_2016_Lymphocyte_counts_ENSG00000272950.1_Lung	4	2.040	2	0.082	0.065	0.000
Astle_et_al_2016_Lymphocyte_counts_ENSG00000256658.1_Testis	3	1.047	1	-0.169	1.299	0.000
Astle_et_al_2016_Lymphocyte_counts_ENSG00000115232.13_Nerve_Tibial	3	1.175	1	-1.241	1.605	0.000
Astle_et_al_2016_Lymphocyte_counts_ENSG00000070366.13_Brain_Frontal_Cortex_BA9	2	0.608	1	-0.297	0.332	0.000
Astle_et_al_2016_Lymphocyte_counts_ENSG00000204438.10_Adipose_Visceral_Omentum	4	1.326	1	4.166	1.082	0.000
Astle_et_al_2016_Lymphocyte_counts_ENSG00000111412.5_Artery_Tibial	4	1.417	1	0.236	0.318	0.000
Astle_et_al_2016_Lymphocyte_counts_ENSG00000272950.1_Vagina	3	1.297	1	0.164	0.167	0.000
Astle_et_al_2016_Lymphocyte_counts_ENSG00000256894.1_Ovary	2	0.713	1	0.592	0.522	0.000
Astle_et_al_2016_Lymphocyte_counts_ENSG00000272950.1_Artery_Aorta	4	2.054	2	-0.052	0.045	0.869
Astle_et_al_2016_Lymphocyte_counts_ENSG00000256894.1_Artery_Tibial	3	1.205	1	-0.398	0.482	0.000
Astle_et_al_2016_Lymphocyte_counts_ENSG00000115232.13_Adipose_Visceral_Omentum	2	0.941	1	-0.758	0.411	0.000
Astle_et_al_2016_Lymphocyte_counts_ENSG00000111412.5_Skin_Sun_Exposed	3	1.137	1	0.738	0.287	0.000
Astle_et_al_2016_Lymphocyte_counts_ENSG00000272950.1_Cells_Cultured_fibroblasts	3	1.886	2	0.084	0.093	0.000
Astle_et_al_2016_Lymphocyte_counts_ENSG00000115232.13_Adipose_Subcutaneous	3	1.052	1	-0.509	0.471	0.000
Astle_et_al_2016_Lymphocyte_counts_ENSG00000206341.7_Brain_Cerebellar_Hemisphere	5	2.835	3	0.178	0.063	0.956
Astle_et_al_2016_Lymphocyte_counts_ENSG00000256894.1_Skin_Sun_Exposed	4	1.499	1	0.496	0.239	0.000
Astle_et_al_2016_Lymphocyte_counts_ENSG00000272950.1_Esophagus_Gastroesophageal_Junction	4	2.082	2	0.095	0.085	0.000
Astle_et_al_2016_Lymphocyte_counts_ENSG00000111412.5_Brain_Cerebellar_Hemisphere	3	0.624	1	0.077	0.358	0.000
Astle_et_al_2016_Lymphocyte_counts_ENSG00000111412.5_Testis	3	1.035	1	0.144	0.378	0.000
Astle_et_al_2016_Lymphocyte_counts_ENSG00000115232.13_Esophagus_Mucosa	3	0.871	1	-1.627	2.113	0.000
Astle_et_al_2016_Lymphocyte_counts_ENSG00000272950.1_Brain_Cortex	4	2.034	2	0.138	0.108	0.000
Astle_et_al_2016_Lymphocyte_counts_ENSG00000256894.1_Nerve_Tibial	3	1.182	1	-0.409	0.521	0.000
Astle_et_al_2016_Lymphocyte_counts_ENSG00000111412.5_Whole_Blood	5	2.737	3	0.043	0.178	0.416
Astle_et_al_2016_Lymphocyte_counts_ENSG00000272950.1_Pancreas	3	1.790	2	0.110	0.109	0.000
Astle_et_al_2016_Lymphocyte_counts_ENSG00000115232.13_Spleen	3	0.954	1	-0.399	0.546	0.000
Astle_et_al_2016_Lymphocyte_counts_ENSG00000272950.1_Breast_Mammary_Tissue	3	2.006	2	0.081	0.073	0.000
Astle_et_al_2016_Lymphocyte_counts_ENSG00000204228.3_Heart_Left_Ventricle	4	2.993	3	-0.224	0.075	0.000
Astle_et_al_2016_Lymphocyte_counts_ENSG00000256894.1_Skin_Not_Sun_Exposed	3	1.179	1	0.489	0.575	0.000
Astle_et_al_2016_Lymphocyte_counts_ENSG00000115232.13_Cells_Cultured_fibroblasts	4	2.551	3	0.239	0.099	0.578
Astle_et_al_2016_Lymphocyte_counts_ENSG00000272950.1_Whole_Blood	4	2.842	3	0.038	0.062	0.083
Astle_et_al_2016_Lymphocyte_counts_ENSG00000111412.5_Nerve_Tibial	3	0.932	1	0.317	0.549	0.000
Astle_et_al_2016_Lymphocyte_counts_ENSG00000115232.13_Artery_Aorta	3	0.752	1	-0.677	0.748	0.000
Astle_et_al_2016_Lymphocyte_counts_ENSG00000256894.1_Brain_Frontal_Cortex_BA9	3	0.952	1	-0.584	0.760	0.000
Astle_et_al_2016_Lymphocyte_counts_ENSG00000256894.1_Brain_Hippocampus	3	0.807	1	0.617	0.551	0.000
Astle_et_al_2016_Lymphocyte_counts_ENSG00000111412.5_Adrenal_Gland	3	1.034	1	-0.044	0.288	0.000
Astle_et_al_2016_Lymphocyte_counts_ENSG00000143457.10_Artery_Aorta	2	0.949	1	-1.365	0.439	0.000
Astle_et_al_2016_Lymphocyte_counts_ENSG00000256894.1_Heart_Atrial_Appendage	3	1.090	1	-0.567	0.667	0.000
Astle_et_al_2016_Lymphocyte_counts_ENSG00000115232.13_Skin_Not_Sun_Exposed	3	1.982	2	-0.550	0.311	0.464
Astle_et_al_2016_Lymphocyte_counts_ENSG00000143457.10_Brain_Cortex	2	0.795	1	1.067	0.322	0.000
Astle_et_al_2016_Lymphocyte_counts_ENSG00000111412.5_Liver	3	0.980	1	-0.486	0.406	0.000
Astle_et_al_2016_Lymphocyte_counts_ENSG00000143457.10_Pancreas	2	0.954	1	-1.522	0.534	0.000
Astle_et_al_2016_Lymphocyte_counts_ENSG00000272950.1_Pituitary	4	1.974	2	0.031	0.111	0.499
Astle_et_al_2016_Lymphocyte_counts_ENSG00000143457.10_Esophagus_Gastroesophageal_Junction	3	0.929	1	-1.640	0.606	0.000
Astle_et_al_2016_Lymphocyte_counts_ENSG00000111412.5_Esophagus_Mucosa	3	0.989	1	0.674	0.265	0.000
Astle_et_al_2016_Lymphocyte_counts_ENSG00000143457.10_Whole_Blood	3	1.228	1	0.689	0.170	0.000
Astle_et_al_2016_Lymphocyte_counts_ENSG00000256894.1_Colon_Transverse	2	0.955	1	0.467	0.463	0.000
Astle_et_al_2016_Lymphocyte_counts_ENSG00000272950.1_Brain_Cerebellar_Hemisphere	4	1.996	2	0.122	0.100	0.000
Astle_et_al_2016_Lymphocyte_counts_ENSG00000115232.13_Adrenal_Gland	2	1.009	1	-0.410	0.146	0.000
Astle_et_al_2016_Lymphocyte_counts_ENSG00000143457.10_Brain_Cerebellum	3	0.980	1	-1.523	0.531	0.000
Astle_et_al_2016_Lymphocyte_counts_ENSG00000143457.10_Esophagus_Mucosa	2	0.939	1	0.430	0.091	0.000
Astle_et_al_2016_Lymphocyte_counts_ENSG00000256894.1_Stomach	3	0.601	1	0.677	0.576	0.000
Astle_et_al_2016_Lymphocyte_counts_ENSG00000206341.7_Pituitary	6	3.951	4	-0.625	0.135	0.738
Astle_et_al_2016_Lymphocyte_counts_ENSG00000111412.5_Cells_Cultured_fibroblasts	4	1.615	1	0.012	0.206	0.000
Astle_et_al_2016_Lymphocyte_counts_ENSG00000143457.10_Skin_Not_Sun_Exposed	3	1.098	1	0.248	0.050	0.000
Astle_et_al_2016_Lymphocyte_counts_ENSG00000256894.1_Brain_Cerebellum	3	0.738	1	0.581	0.551	0.000
Astle_et_al_2016_Lymphocyte_counts_ENSG00000256894.1_Adipose_Subcutaneous	3	0.896	1	0.519	0.365	0.000
Astle_et_al_2016_Lymphocyte_counts_ENSG00000143457.10_Adrenal_Gland	2	0.969	1	-1.326	0.421	0.000
Astle_et_al_2016_Lymphocyte_counts_ENSG00000111412.5_Artery_Aorta	3	1.000	1	0.803	0.327	0.000
Astle_et_al_2016_Lymphocyte_counts_ENSG00000143457.10_Testis	3	1.002	1	0.732	0.172	0.000
Astle_et_al_2016_Lymphocyte_counts_ENSG00000143457.10_Nerve_Tibial	3	1.041	1	0.172	0.034	0.000
Astle_et_al_2016_Lymphocyte_counts_ENSG00000143457.10_Esophagus_Muscularis	3	0.901	1	-1.268	0.460	0.000
Astle_et_al_2016_Lymphocyte_counts_ENSG00000143457.10_Skin_Sun_Exposed	3	1.140	1	0.187	0.037	0.000
Astle_et_al_2016_Lymphocyte_counts_ENSG00000256894.1_Brain_Cerebellar_Hemisphere	3	1.065	1	0.269	0.332	0.000
Astle_et_al_2016_Lymphocyte_counts_ENSG00000205356.9_Thyroid	5	3.845	4	-0.160	0.110	0.000
Astle_et_al_2016_Lymphocyte_counts_ENSG00000256894.1_Thyroid	3	1.818	2	0.479	0.280	0.000
Astle_et_al_2016_Lymphocyte_counts_ENSG00000143457.10_Artery_Coronary	2	0.711	1	-1.916	0.825	0.000
Astle_et_al_2016_Lymphocyte_counts_ENSG00000143457.10_Muscle_Skeletal	2	0.972	1	-1.196	0.355	0.000
Astle_et_al_2016_Lymphocyte_counts_ENSG00000143457.10_Artery_Tibial	3	1.078	1	-0.869	0.188	0.000
Astle_et_al_2016_Lymphocyte_counts_ENSG00000256894.1_Kidney_Cortex	3	0.607	1	0.426	1.140	0.000
Astle_et_al_2016_Lymphocyte_counts_ENSG00000256894.1_Artery_Aorta	3	0.911	1	0.509	0.495	0.000
Astle_et_al_2016_Lymphocyte_counts_ENSG00000238141.2_Testis	4	2.212	2	-0.164	0.088	0.000
Astle_et_al_2016_Lymphocyte_counts_ENSG00000232949.1_Lung	2	0.938	1	-0.753	0.863	0.000
Astle_et_al_2016_Lymphocyte_counts_ENSG00000204614.8_Small_Intestine_Terminal_Ileum	3	1.056	1	0.478	0.733	0.000
Astle_et_al_2016_Lymphocyte_counts_ENSG00000108528.13_Thyroid	4	1.492	1	0.238	0.280	0.000
Astle_et_al_2016_Lymphocyte_counts_ENSG00000205356.9_Pituitary	3	0.651	1	-0.074	0.890	0.000
Astle_et_al_2016_Lymphocyte_counts_ENSG00000108528.13_Nerve_Tibial	3	1.005	1	-0.098	0.404	0.000
Astle_et_al_2016_Lymphocyte_counts_ENSG00000115239.21_Cells_EBV-transformed_lymphocytes	3	0.753	1	-0.535	1.087	0.000
Astle_et_al_2016_Lymphocyte_counts_ENSG00000205356.9_Brain_Putamen_basal_ganglia	3	0.785	1	0.160	0.235	0.000
Astle_et_al_2016_Lymphocyte_counts_ENSG00000115239.21_Testis	3	0.845	1	-0.045	0.291	0.000
Astle_et_al_2016_Lymphocyte_counts_ENSG00000108528.13_Whole_Blood	3	1.567	2	-0.634	0.222	0.000
Astle_et_al_2016_Lymphocyte_counts_ENSG00000206341.7_Breast_Mammary_Tissue	5	2.955	3	0.124	0.129	0.609
Astle_et_al_2016_Lymphocyte_counts_ENSG00000115239.21_Lung	3	1.255	2	-0.406	0.307	0.101
Astle_et_al_2016_Lymphocyte_counts_ENSG00000205356.9_Whole_Blood	4	2.721	3	-0.130	0.138	0.358
Astle_et_al_2016_Lymphocyte_counts_ENSG00000232949.1_Brain_Hippocampus	3	0.700	1	-0.550	0.274	0.000
Astle_et_al_2016_Lymphocyte_counts_ENSG00000159516.8_Brain_Frontal_Cortex_BA9	2	0.846	1	-0.004	0.254	0.000
Astle_et_al_2016_Lymphocyte_counts_ENSG00000108528.13_Artery_Tibial	3	0.980	1	-0.478	0.194	0.000
Astle_et_al_2016_Lymphocyte_counts_ENSG00000159516.8_Skin_Not_Sun_Exposed	3	1.104	1	0.160	0.233	0.000
Astle_et_al_2016_Lymphocyte_counts_ENSG00000115239.21_Skin_Sun_Exposed	3	0.881	1	0.198	0.363	0.000
Astle_et_al_2016_Lymphocyte_counts_ENSG00000232949.1_Adipose_Subcutaneous	3	1.247	1	-0.790	0.569	0.000
Astle_et_al_2016_Lymphocyte_counts_ENSG00000108528.13_Adipose_Subcutaneous	4	1.460	1	0.516	0.214	0.000
Astle_et_al_2016_Lymphocyte_counts_ENSG00000108528.13_Ovary	2	0.781	1	-0.150	0.653	0.000
Astle_et_al_2016_Lymphocyte_counts_ENSG00000115239.21_Colon_Sigmoid	3	0.797	1	-0.406	1.136	0.000
Astle_et_al_2016_Lymphocyte_counts_ENSG00000108528.13_Artery_Coronary	3	0.845	1	0.315	0.480	0.000
Astle_et_al_2016_Lymphocyte_counts_ENSG00000108528.13_Brain_Cerebellum	3	0.832	1	0.082	0.888	0.000
Astle_et_al_2016_Lymphocyte_counts_ENSG00000115239.21_Muscle_Skeletal	3	1.184	1	-0.013	0.214	0.000
Astle_et_al_2016_Lymphocyte_counts_ENSG00000108528.13_Breast_Mammary_Tissue	3	1.098	1	-0.276	0.292	0.000
Astle_et_al_2016_Lymphocyte_counts_ENSG00000204228.3_Thyroid	4	2.340	2	-0.128	0.072	0.000
Astle_et_al_2016_Lymphocyte_counts_ENSG00000159516.8_Skin_Sun_Exposed	3	1.041	1	0.130	0.381	0.000
Astle_et_al_2016_Lymphocyte_counts_ENSG00000205356.9_Adipose_Subcutaneous	3	0.760	1	0.499	0.761	0.000
Astle_et_al_2016_Lymphocyte_counts_ENSG00000196735.11_Brain_Frontal_Cortex_BA9	8	1.831	2	-0.436	0.398	0.358
Astle_et_al_2016_Lymphocyte_counts_ENSG00000108528.13_Skin_Sun_Exposed	4	1.898	2	-0.144	0.192	0.000
Astle_et_al_2016_Lymphocyte_counts_ENSG00000108528.13_Colon_Transverse	4	1.451	1	-0.848	0.465	0.000
Astle_et_al_2016_Lymphocyte_counts_ENSG00000115239.21_Artery_Tibial	3	0.772	1	-0.554	0.829	0.000
Astle_et_al_2016_Lymphocyte_counts_ENSG00000108528.13_Esophagus_Mucosa	3	1.007	1	-0.312	0.340	0.000
Astle_et_al_2016_Lymphocyte_counts_ENSG00000267089.1_Brain_Cerebellar_Hemisphere	2	0.927	1	-0.649	0.652	0.000
Astle_et_al_2016_Lymphocyte_counts_ENSG00000108528.13_Pancreas	3	1.056	1	-0.296	0.298	0.000
Astle_et_al_2016_Lymphocyte_counts_ENSG00000115239.21_Brain_Caudate_basal_ganglia	3	0.574	1	0.301	0.409	0.000
Astle_et_al_2016_Lymphocyte_counts_ENSG00000108528.13_Cells_Cultured_fibroblasts	3	0.771	1	-0.334	0.408	0.000
Astle_et_al_2016_Lymphocyte_counts_ENSG00000115239.21_Cells_Cultured_fibroblasts	3	1.108	1	0.198	0.158	0.000
Astle_et_al_2016_Lymphocyte_counts_ENSG00000267089.1_Brain_Cerebellum	3	1.003	1	-0.664	0.510	0.000
Astle_et_al_2016_Lymphocyte_counts_ENSG00000159516.8_Minor_Salivary_Gland	2	0.763	1	0.759	0.623	0.000
Astle_et_al_2016_Lymphocyte_counts_ENSG00000108528.13_Skin_Not_Sun_Exposed	3	0.638	1	-0.313	0.484	0.000
Astle_et_al_2016_Lymphocyte_counts_ENSG00000159516.8_Testis	4	1.982	2	-0.091	0.150	0.233
Astle_et_al_2016_Lymphocyte_counts_ENSG00000267089.1_Skin_Not_Sun_Exposed	2	0.996	1	-0.491	0.562	0.000
Astle_et_al_2016_Lymphocyte_counts_ENSG00000115239.21_Spleen	3	1.561	2	-0.224	0.142	0.000
Astle_et_al_2016_Lymphocyte_counts_ENSG00000205356.9_Esophagus_Gastroesophageal_Junction	3	1.147	1	-0.279	0.285	0.000
Astle_et_al_2016_Lymphocyte_counts_ENSG00000051825.14_Nerve_Tibial	4	2.893	3	0.102	0.198	0.830
Astle_et_al_2016_Lymphocyte_counts_ENSG00000115239.21_Colon_Transverse	3	1.007	1	-0.213	0.256	0.000
Astle_et_al_2016_Lymphocyte_counts_ENSG00000051825.14_Testis	4	2.071	2	0.295	0.055	0.000
Astle_et_al_2016_Lymphocyte_counts_ENSG00000115239.21_Esophagus_Mucosa	3	1.015	1	-0.039	0.742	0.000
Astle_et_al_2016_Lymphocyte_counts_ENSG00000051825.14_Lung	2	0.809	1	1.344	0.643	0.000
Astle_et_al_2016_Lymphocyte_counts_ENSG00000205356.9_Brain_Cortex	2	0.691	1	1.002	0.904	0.000
Astle_et_al_2016_Lymphocyte_counts_ENSG00000197283.14_Testis	3	0.912	1	0.657	0.285	0.000
Astle_et_al_2016_Lymphocyte_counts_ENSG00000051825.14_Skin_Sun_Exposed	3	1.088	1	0.538	0.700	0.000
Astle_et_al_2016_Lymphocyte_counts_ENSG00000267089.1_Skin_Sun_Exposed	3	1.129	1	-0.351	0.535	0.000
Astle_et_al_2016_Lymphocyte_counts_ENSG00000115239.21_Pancreas	3	1.642	2	-0.547	0.207	0.751
Astle_et_al_2016_Lymphocyte_counts_ENSG00000205356.9_Lung	4	1.623	2	0.003	0.198	0.510
Astle_et_al_2016_Lymphocyte_counts_ENSG00000257391.1_Testis	4	1.777	2	-0.001	0.149	0.000
Astle_et_al_2016_Lymphocyte_counts_ENSG00000115239.21_Skin_Not_Sun_Exposed	3	0.967	1	-0.850	0.237	0.000
Astle_et_al_2016_Lymphocyte_counts_ENSG00000051825.14_Small_Intestine_Terminal_Ileum	3	1.045	1	0.486	0.635	0.000
Astle_et_al_2016_Lymphocyte_counts_ENSG00000257391.1_Pituitary	4	1.534	2	1.010	0.644	0.000
Astle_et_al_2016_Lymphocyte_counts_ENSG00000051825.14_Esophagus_Muscularis	3	1.066	1	0.456	0.357	0.000
Astle_et_al_2016_Lymphocyte_counts_ENSG00000180957.17_Uterus	2	0.772	1	0.711	1.137	0.000
Astle_et_al_2016_Lymphocyte_counts_ENSG00000180957.17_Adrenal_Gland	3	1.324	1	0.068	0.250	0.000
Astle_et_al_2016_Lymphocyte_counts_ENSG00000180957.17_Cells_Cultured_fibroblasts	4	1.008	1	0.084	0.365	0.000
Astle_et_al_2016_Lymphocyte_counts_ENSG00000051825.14_Muscle_Skeletal	3	1.018	1	0.792	0.665	0.000
Astle_et_al_2016_Lymphocyte_counts_ENSG00000196735.11_Stomach	9	1.788	2	0.068	0.216	0.000
Astle_et_al_2016_Lymphocyte_counts_ENSG00000206341.7_Cells_Cultured_fibroblasts	7	5.020	5	0.090	0.061	0.000
Astle_et_al_2016_Lymphocyte_counts_ENSG00000180957.17_Pancreas	3	1.067	1	0.129	0.300	0.000
Astle_et_al_2016_Lymphocyte_counts_ENSG00000180957.17_Brain_Cortex	3	1.010	1	0.102	0.342	0.000
Astle_et_al_2016_Lymphocyte_counts_ENSG00000180957.17_Spleen	4	1.464	1	0.155	0.285	0.000
Astle_et_al_2016_Lymphocyte_counts_ENSG00000180957.17_Colon_Sigmoid	3	1.043	1	-0.051	0.267	0.000
Astle_et_al_2016_Lymphocyte_counts_ENSG00000051825.14_Artery_Tibial	3	1.043	1	0.625	0.588	0.000
Astle_et_al_2016_Lymphocyte_counts_ENSG00000180957.17_Brain_Cerebellum	3	0.922	1	0.533	0.739	0.000
Astle_et_al_2016_Lymphocyte_counts_ENSG00000180957.17_Breast_Mammary_Tissue	2	0.581	1	0.150	0.385	0.000
Astle_et_al_2016_Lymphocyte_counts_ENSG00000051825.14_Brain_Caudate_basal_ganglia	3	0.953	1	1.044	1.153	0.000
Astle_et_al_2016_Lymphocyte_counts_ENSG00000180957.17_Muscle_Skeletal	3	0.858	1	0.461	0.685	0.000
Astle_et_al_2016_Lymphocyte_counts_ENSG00000169180.11_Ovary	3	1.050	1	-0.548	0.775	0.000
Astle_et_al_2016_Lymphocyte_counts_ENSG00000051825.14_Prostate	3	0.581	1	2.022	1.237	0.000
Astle_et_al_2016_Lymphocyte_counts_ENSG00000205356.9_Nerve_Tibial	6	3.311	3	-0.135	0.158	0.000
Astle_et_al_2016_Lymphocyte_counts_ENSG00000051825.14_Adipose_Visceral_Omentum	3	1.021	1	0.959	0.785	0.000
Astle_et_al_2016_Lymphocyte_counts_ENSG00000204438.10_Muscle_Skeletal	5	3.111	3	0.284	0.368	0.502
Astle_et_al_2016_Lymphocyte_counts_ENSG00000180957.17_Testis	3	1.078	1	0.194	0.425	0.000
Astle_et_al_2016_Lymphocyte_counts_ENSG00000051825.14_Ovary	3	0.949	1	1.888	0.832	0.000
Astle_et_al_2016_Lymphocyte_counts_ENSG00000051825.14_Stomach	3	0.966	1	1.302	1.194	0.000
Astle_et_al_2016_Lymphocyte_counts_ENSG00000180957.17_Whole_Blood	3	1.991	2	0.069	0.222	0.402
Astle_et_al_2016_Lymphocyte_counts_ENSG00000051825.14_Colon_Transverse	3	0.922	1	0.949	0.803	0.000
Astle_et_al_2016_Lymphocyte_counts_ENSG00000051825.14_Spleen	3	1.113	1	0.787	0.849	0.000
Astle_et_al_2016_Lymphocyte_counts_ENSG00000180957.17_Nerve_Tibial	3	1.029	1	0.347	0.777	0.000
Astle_et_al_2016_Lymphocyte_counts_ENSG00000051825.14_Heart_Atrial_Appendage	4	1.974	2	-0.309	0.301	0.312
Astle_et_al_2016_Lymphocyte_counts_ENSG00000051825.14_Brain_Hippocampus	2	0.792	1	1.346	0.727	0.000
Astle_et_al_2016_Lymphocyte_counts_ENSG00000180957.17_Thyroid	4	1.380	1	0.085	0.328	0.000
Astle_et_al_2016_Lymphocyte_counts_ENSG00000051825.14_Skin_Not_Sun_Exposed	2	1.000	1	0.511	0.538	0.000
Astle_et_al_2016_Lymphocyte_counts_ENSG00000180957.17_Lung	3	0.939	1	0.214	0.443	0.000
Astle_et_al_2016_Lymphocyte_counts_ENSG00000205356.9_Cells_EBV-transformed_lymphocytes	3	1.155	1	0.352	0.350	0.000
Astle_et_al_2016_Lymphocyte_counts_ENSG00000051825.14_Whole_Blood	3	1.103	1	1.531	1.097	0.000
Astle_et_al_2016_Lymphocyte_counts_ENSG00000169180.11_Brain_Putamen_basal_ganglia	2	0.724	1	-0.662	1.086	0.000
Astle_et_al_2016_Lymphocyte_counts_ENSG00000205356.9_Testis	4	2.018	2	-0.286	0.276	0.000
Astle_et_al_2016_Lymphocyte_counts_ENSG00000169180.11_Pituitary	3	1.020	1	-0.474	0.625	0.000
Astle_et_al_2016_Lymphocyte_counts_ENSG00000169180.11_Brain_Cerebellar_Hemisphere	3	0.906	1	-0.536	0.927	0.000
Astle_et_al_2016_Lymphocyte_counts_ENSG00000169180.11_Thyroid	3	1.921	2	0.042	0.135	0.453
Astle_et_al_2016_Lymphocyte_counts_ENSG00000051825.14_Heart_Left_Ventricle	3	0.948	1	0.656	0.255	0.000
Astle_et_al_2016_Lymphocyte_counts_ENSG00000169180.11_Whole_Blood	2	0.995	1	-0.115	0.421	0.000
Astle_et_al_2016_Lymphocyte_counts_ENSG00000051825.14_Thyroid	3	1.102	1	0.336	0.478	0.000
Astle_et_al_2016_Lymphocyte_counts_ENSG00000169180.11_Heart_Left_Ventricle	4	1.498	1	-0.091	0.762	0.000
Astle_et_al_2016_Lymphocyte_counts_ENSG00000169180.11_Breast_Mammary_Tissue	3	1.829	2	0.082	0.174	0.451
Astle_et_al_2016_Lymphocyte_counts_ENSG00000205356.9_Artery_Tibial	6	3.737	4	0.125	0.106	0.634
Astle_et_al_2016_Lymphocyte_counts_ENSG00000169180.11_Adipose_Subcutaneous	4	2.036	2	0.048	0.115	0.548
Astle_et_al_2016_Lymphocyte_counts_ENSG00000051825.14_Pituitary	3	1.106	1	1.449	0.686	0.000
Astle_et_al_2016_Lymphocyte_counts_ENSG00000051825.14_Colon_Sigmoid	3	0.930	1	1.200	0.887	0.000
Astle_et_al_2016_Lymphocyte_counts_ENSG00000169180.11_Colon_Sigmoid	3	0.993	1	-0.551	0.853	0.000
Astle_et_al_2016_Lymphocyte_counts_ENSG00000109323.8_Spleen	3	1.031	1	-0.383	0.294	0.000
Astle_et_al_2016_Lymphocyte_counts_ENSG00000169180.11_Pancreas	3	0.868	1	0.218	0.215	0.000
Astle_et_al_2016_Lymphocyte_counts_ENSG00000051825.14_Adipose_Subcutaneous	3	0.719	1	1.672	1.627	0.000
Astle_et_al_2016_Lymphocyte_counts_ENSG00000169180.11_Esophagus_Gastroesophageal_Junction	3	1.168	1	-0.363	0.546	0.000
Astle_et_al_2016_Lymphocyte_counts_ENSG00000109323.8_Esophagus_Mucosa	3	1.031	1	-1.232	1.464	0.000
Astle_et_al_2016_Lymphocyte_counts_ENSG00000169180.11_Artery_Aorta	2	0.645	1	-0.655	1.163	0.000
Astle_et_al_2016_Lymphocyte_counts_ENSG00000169180.11_Uterus	2	0.963	1	-0.333	0.865	0.000
Astle_et_al_2016_Lymphocyte_counts_ENSG00000169180.11_Nerve_Tibial	4	2.181	2	-0.053	0.094	0.822
Astle_et_al_2016_Lymphocyte_counts_ENSG00000051825.14_Brain_Cerebellum	3	0.786	1	1.645	1.234	0.000
Astle_et_al_2016_Lymphocyte_counts_ENSG00000109323.8_Skin_Not_Sun_Exposed	2	1.009	1	-1.407	1.686	0.000
Astle_et_al_2016_Lymphocyte_counts_ENSG00000051825.14_Breast_Mammary_Tissue	3	0.622	1	2.010	1.585	0.000
Astle_et_al_2016_Lymphocyte_counts_ENSG00000169180.11_Adipose_Visceral_Omentum	3	1.066	1	0.013	0.537	0.000
Astle_et_al_2016_Lymphocyte_counts_ENSG00000051825.14_Artery_Aorta	3	1.180	1	0.827	0.677	0.000
Astle_et_al_2016_Lymphocyte_counts_ENSG00000169180.11_Artery_Coronary	2	0.880	1	-0.426	1.026	0.000
Astle_et_al_2016_Lymphocyte_counts_ENSG00000169180.11_Muscle_Skeletal	3	1.181	1	-0.307	0.642	0.000
Astle_et_al_2016_Lymphocyte_counts_ENSG00000109323.8_Testis	3	0.813	1	-0.965	0.957	0.000
Astle_et_al_2016_Lymphocyte_counts_ENSG00000051825.14_Cells_Cultured_fibroblasts	3	1.127	1	-0.852	0.543	0.000
Astle_et_al_2016_Lymphocyte_counts_ENSG00000169180.11_Artery_Tibial	2	0.877	1	-0.568	0.876	0.000
Astle_et_al_2016_Lymphocyte_counts_ENSG00000197283.14_Cells_Cultured_fibroblasts	2	0.547	1	-0.885	1.348	0.000
Astle_et_al_2016_Lymphocyte_counts_ENSG00000109323.8_Nerve_Tibial	2	1.002	1	-0.982	0.876	0.000
Astle_et_al_2016_Lymphocyte_counts_ENSG00000205356.9_Brain_Caudate_basal_ganglia	3	1.016	1	0.140	0.204	0.000
Astle_et_al_2016_Lymphocyte_counts_ENSG00000169180.11_Small_Intestine_Terminal_Ileum	3	0.640	1	-0.173	1.283	0.000
Astle_et_al_2016_Lymphocyte_counts_ENSG00000169180.11_Esophagus_Muscularis	3	1.042	1	-0.520	0.685	0.000
Astle_et_al_2016_Lymphocyte_counts_ENSG00000051825.14_Esophagus_Gastroesophageal_Junction	3	1.468	1	0.573	0.320	0.000
Astle_et_al_2016_Lymphocyte_counts_ENSG00000169180.11_Skin_Sun_Exposed	4	2.042	2	0.006	0.110	0.638
Astle_et_al_2016_Lymphocyte_counts_ENSG00000109323.8_Lung	2	0.765	1	-0.987	1.358	0.000
Astle_et_al_2016_Lymphocyte_counts_ENSG00000051825.14_Brain_Cortex	2	0.801	1	-0.569	1.397	0.000
Astle_et_al_2016_Lymphocyte_counts_ENSG00000205356.9_Artery_Coronary	3	0.683	1	0.321	0.746	0.000
Astle_et_al_2016_Lymphocyte_counts_ENSG00000051825.14_Uterus	2	0.607	1	-0.572	0.737	0.000
Astle_et_al_2016_Lymphocyte_counts_ENSG00000169180.11_Heart_Atrial_Appendage	3	1.415	1	-0.191	0.394	0.000
Astle_et_al_2016_Lymphocyte_counts_ENSG00000169180.11_Spleen	2	0.998	1	-0.241	0.542	0.000
Astle_et_al_2016_Lymphocyte_counts_ENSG00000169180.11_Colon_Transverse	2	0.987	1	-0.223	0.409	0.000
Astle_et_al_2016_Lymphocyte_counts_ENSG00000109323.8_Small_Intestine_Terminal_Ileum	2	0.823	1	-0.873	0.984	0.000
Astle_et_al_2016_Lymphocyte_counts_ENSG00000169180.11_Esophagus_Mucosa	3	1.897	2	0.060	0.244	0.266
Astle_et_al_2016_Lymphocyte_counts_ENSG00000109323.8_Skin_Sun_Exposed	2	0.956	1	-1.793	1.871	0.000
Astle_et_al_2016_Lymphocyte_counts_ENSG00000205356.9_Prostate	3	0.753	1	-0.461	0.357	0.000
Astle_et_al_2016_Lymphocyte_counts_ENSG00000169180.11_Stomach	2	0.799	1	-0.599	0.943	0.000
Astle_et_al_2016_Lymphocyte_counts_ENSG00000169180.11_Adrenal_Gland	2	0.730	1	-0.601	1.091	0.000
Astle_et_al_2016_Lymphocyte_counts_ENSG00000204228.3_Brain_Putamen_basal_ganglia	3	1.186	1	-0.723	0.451	0.000
Astle_et_al_2016_Lymphocyte_counts_ENSG00000169180.11_Skin_Not_Sun_Exposed	3	2.014	2	0.049	0.124	0.499
Astle_et_al_2016_Lymphocyte_counts_ENSG00000109323.8_Prostate	3	0.849	1	-1.242	1.502	0.000
Astle_et_al_2016_Lymphocyte_counts_ENSG00000205356.9_Skin_Sun_Exposed	4	2.030	2	-0.148	0.074	0.003
Astle_et_al_2016_Lymphocyte_counts_ENSG00000109323.8_Muscle_Skeletal	2	0.617	1	-1.419	1.655	0.000
Astle_et_al_2016_Lymphocyte_counts_ENSG00000196735.11_Colon_Transverse	9	2.439	2	0.180	0.084	0.000
Astle_et_al_2016_Lymphocyte_counts_ENSG00000109323.8_Artery_Tibial	2	0.997	1	0.820	0.777	0.000
Astle_et_al_2016_Lymphocyte_counts_ENSG00000164733.20_Artery_Coronary	3	1.131	1	-0.048	0.214	0.000
Astle_et_al_2016_Lymphocyte_counts_ENSG00000109323.8_Cells_Cultured_fibroblasts	4	2.862	3	0.004	0.144	0.161
Astle_et_al_2016_Lymphocyte_counts_ENSG00000164733.20_Prostate	3	1.070	1	0.121	0.225	0.000
Astle_et_al_2016_Lymphocyte_counts_ENSG00000164733.20_Muscle_Skeletal	4	2.209	2	0.077	0.117	0.000
Astle_et_al_2016_Lymphocyte_counts_ENSG00000109323.8_Artery_Aorta	3	0.969	1	0.587	0.664	0.000
Astle_et_al_2016_Lymphocyte_counts_ENSG00000109323.8_Pancreas	3	1.563	2	-1.713	1.834	0.000
Astle_et_al_2016_Lymphocyte_counts_ENSG00000206341.7_Artery_Aorta	6	3.557	3	-0.399	0.071	0.887
Astle_et_al_2016_Lymphocyte_counts_ENSG00000109323.8_Brain_Cortex	2	0.788	1	-0.872	1.306	0.000
Astle_et_al_2016_Lymphocyte_counts_ENSG00000109323.8_Minor_Salivary_Gland	3	0.560	1	1.014	0.820	0.000
Astle_et_al_2016_Lymphocyte_counts_ENSG00000109323.8_Liver	2	0.846	1	-1.827	2.070	0.000
Astle_et_al_2016_Lymphocyte_counts_ENSG00000109323.8_Whole_Blood	3	1.174	1	-0.970	0.989	0.000
Astle_et_al_2016_Lymphocyte_counts_ENSG00000164733.20_Small_Intestine_Terminal_Ileum	4	1.348	2	0.058	0.262	0.000
Astle_et_al_2016_Lymphocyte_counts_ENSG00000205356.9_Esophagus_Muscularis	5	3.259	3	-0.084	0.119	0.000
Astle_et_al_2016_Lymphocyte_counts_ENSG00000164733.20_Esophagus_Muscularis	3	1.144	1	0.119	0.178	0.000
Astle_et_al_2016_Lymphocyte_counts_ENSG00000109323.8_Brain_Cerebellar_Hemisphere	2	0.983	1	-0.437	0.802	0.000
Astle_et_al_2016_Lymphocyte_counts_ENSG00000109323.8_Thyroid	3	1.031	1	-0.703	1.290	0.000
Astle_et_al_2016_Lymphocyte_counts_ENSG00000204228.3_Brain_Substantia_nigra	3	0.989	1	-0.338	0.264	0.000
Astle_et_al_2016_Lymphocyte_counts_ENSG00000164733.20_Skin_Sun_Exposed	5	2.928	3	0.158	0.156	0.000
Astle_et_al_2016_Lymphocyte_counts_ENSG00000109323.8_Breast_Mammary_Tissue	2	0.846	1	0.747	0.309	0.000
Astle_et_al_2016_Lymphocyte_counts_ENSG00000109323.8_Brain_Cerebellum	3	1.012	1	0.244	0.600	0.000
Astle_et_al_2016_Lymphocyte_counts_ENSG00000180209.11_Thyroid	3	1.009	1	-0.568	0.566	0.000
Astle_et_al_2016_Lymphocyte_counts_ENSG00000205356.9_Esophagus_Mucosa	3	1.031	1	-0.141	0.157	0.000
Astle_et_al_2016_Lymphocyte_counts_ENSG00000164733.20_Lung	4	2.099	2	0.053	0.129	0.000
Astle_et_al_2016_Lymphocyte_counts_ENSG00000164733.20_Brain_Spinal_cord_cervical_c-1	3	1.008	1	0.507	0.558	0.000
Astle_et_al_2016_Lymphocyte_counts_ENSG00000164733.20_Brain_Hippocampus	3	1.731	2	0.094	0.227	0.000
Astle_et_al_2016_Lymphocyte_counts_ENSG00000164733.20_Heart_Atrial_Appendage	4	2.212	2	0.197	0.129	0.238
Astle_et_al_2016_Lymphocyte_counts_ENSG00000204228.3_Skin_Sun_Exposed	5	3.096	3	-0.279	0.103	0.000
Astle_et_al_2016_Lymphocyte_counts_ENSG00000164733.20_Esophagus_Mucosa	4	2.316	2	-0.066	0.084	0.513
Astle_et_al_2016_Lymphocyte_counts_ENSG00000205356.9_Stomach	2	0.859	1	-0.774	0.724	0.000
Astle_et_al_2016_Lymphocyte_counts_ENSG00000138587.5_Cells_Cultured_fibroblasts	3	1.226	1	-0.678	0.694	0.000
Astle_et_al_2016_Lymphocyte_counts_ENSG00000164733.20_Breast_Mammary_Tissue	4	1.961	2	0.180	0.335	0.000
Astle_et_al_2016_Lymphocyte_counts_ENSG00000205356.9_Skin_Not_Sun_Exposed	4	2.100	2	-0.152	0.110	0.000
Astle_et_al_2016_Lymphocyte_counts_ENSG00000164733.20_Pituitary	3	1.308	1	0.174	0.311	0.000
Astle_et_al_2016_Lymphocyte_counts_ENSG00000164733.20_Brain_Cerebellar_Hemisphere	4	1.697	2	0.072	0.223	0.000
Astle_et_al_2016_Lymphocyte_counts_ENSG00000164733.20_Whole_Blood	6	3.878	4	0.017	0.065	0.108
Astle_et_al_2016_Lymphocyte_counts_ENSG00000138587.5_Thyroid	4	1.796	2	-0.142	0.169	0.000
Astle_et_al_2016_Lymphocyte_counts_ENSG00000164733.20_Brain_Cortex	4	2.115	2	0.322	0.262	0.000
Astle_et_al_2016_Lymphocyte_counts_ENSG00000164733.20_Pancreas	4	2.493	2	0.000	0.097	0.553
Astle_et_al_2016_Lymphocyte_counts_ENSG00000206341.7_Brain_Cortex	6	3.362	3	-0.508	0.238	0.000
Astle_et_al_2016_Lymphocyte_counts_ENSG00000231105.1_Artery_Tibial	3	1.153	1	-0.012	0.204	0.000
Astle_et_al_2016_Lymphocyte_counts_ENSG00000164733.20_Esophagus_Gastroesophageal_Junction	3	1.458	1	0.125	0.206	0.000
Astle_et_al_2016_Lymphocyte_counts_ENSG00000212978.6_Brain_Hippocampus	3	0.747	1	-0.213	0.513	0.000
Astle_et_al_2016_Lymphocyte_counts_ENSG00000205356.9_Brain_Nucleus_accumbens_basal_ganglia	3	0.882	1	0.151	0.221	0.000
Astle_et_al_2016_Lymphocyte_counts_ENSG00000212978.6_Adrenal_Gland	3	1.261	1	0.327	0.435	0.000
Astle_et_al_2016_Lymphocyte_counts_ENSG00000212978.6_Heart_Atrial_Appendage	3	2.006	2	0.440	0.116	0.289
Astle_et_al_2016_Lymphocyte_counts_ENSG00000212978.6_Skin_Sun_Exposed	3	1.341	1	0.075	0.334	0.000
Astle_et_al_2016_Lymphocyte_counts_ENSG00000164733.20_Cells_Cultured_fibroblasts	6	4.128	4	0.072	0.043	0.000
Astle_et_al_2016_Lymphocyte_counts_ENSG00000212978.6_Esophagus_Muscularis	4	1.961	2	0.210	0.143	0.000
Astle_et_al_2016_Lymphocyte_counts_ENSG00000231105.1_Vagina	2	0.670	1	-0.024	0.251	0.000
Astle_et_al_2016_Lymphocyte_counts_ENSG00000196735.11_Spleen	9	2.245	2	-0.061	0.188	0.000
Astle_et_al_2016_Lymphocyte_counts_ENSG00000231105.1_Uterus	3	0.976	1	-0.573	0.445	0.000
Astle_et_al_2016_Lymphocyte_counts_ENSG00000231105.1_Pancreas	2	0.810	1	-0.123	0.261	0.000
Astle_et_al_2016_Lymphocyte_counts_ENSG00000212978.6_Muscle_Skeletal	3	1.243	1	0.590	0.161	0.000
Astle_et_al_2016_Lymphocyte_counts_ENSG00000164733.20_Artery_Aorta	4	1.795	2	0.231	0.140	0.000
Astle_et_al_2016_Lymphocyte_counts_ENSG00000112992.16_Adipose_Visceral_Omentum	3	1.578	2	0.256	0.166	0.000
Astle_et_al_2016_Lymphocyte_counts_ENSG00000231105.1_Artery_Aorta	3	0.963	1	-0.178	0.326	0.000
Astle_et_al_2016_Lymphocyte_counts_ENSG00000138587.5_Adrenal_Gland	3	0.809	1	0.051	0.272	0.000
Astle_et_al_2016_Lymphocyte_counts_ENSG00000212978.6_Artery_Coronary	2	1.008	1	0.269	0.382	0.000
Astle_et_al_2016_Lymphocyte_counts_ENSG00000164733.20_Adipose_Visceral_Omentum	4	1.425	1	0.128	0.362	0.000
Astle_et_al_2016_Lymphocyte_counts_ENSG00000212978.6_Prostate	3	0.992	1	0.504	0.732	0.000
Astle_et_al_2016_Lymphocyte_counts_ENSG00000112992.16_Artery_Tibial	3	1.396	1	0.176	0.140	0.000
Astle_et_al_2016_Lymphocyte_counts_ENSG00000212978.6_Ovary	3	1.553	2	0.580	0.421	0.000
Astle_et_al_2016_Lymphocyte_counts_ENSG00000212978.6_Brain_Spinal_cord_cervical_c-1	3	0.960	1	-0.049	0.456	0.000
Astle_et_al_2016_Lymphocyte_counts_ENSG00000212978.6_Cells_EBV-transformed_lymphocytes	3	1.032	1	0.029	0.463	0.000
Astle_et_al_2016_Lymphocyte_counts_ENSG00000166987.14_Brain_Cerebellum	2	0.520	1	-0.090	0.389	0.000
Astle_et_al_2016_Lymphocyte_counts_ENSG00000212978.6_Lung	2	0.981	1	0.405	0.202	0.000
Astle_et_al_2016_Lymphocyte_counts_ENSG00000166987.14_Brain_Putamen_basal_ganglia	2	0.930	1	-0.068	0.297	0.000
Astle_et_al_2016_Lymphocyte_counts_ENSG00000166987.14_Pituitary	2	0.775	1	-0.053	0.330	0.000
Astle_et_al_2016_Lymphocyte_counts_ENSG00000112992.16_Brain_Caudate_basal_ganglia	3	1.098	1	0.272	0.325	0.000
Astle_et_al_2016_Lymphocyte_counts_ENSG00000166987.14_Thyroid	3	1.143	1	-0.078	0.317	0.000
Astle_et_al_2016_Lymphocyte_counts_ENSG00000112992.16_Testis	3	0.888	1	0.349	0.252	0.000
Astle_et_al_2016_Lymphocyte_counts_ENSG00000138587.5_Muscle_Skeletal	3	0.723	1	-0.096	0.281	0.000
Astle_et_al_2016_Lymphocyte_counts_ENSG00000212978.6_Vagina	2	0.994	1	0.488	0.632	0.000
Astle_et_al_2016_Lymphocyte_counts_ENSG00000164733.20_Brain_Caudate_basal_ganglia	4	1.564	2	0.372	0.202	0.000
Astle_et_al_2016_Lymphocyte_counts_ENSG00000212978.6_Artery_Aorta	4	2.050	2	0.390	0.133	0.000
Astle_et_al_2016_Lymphocyte_counts_ENSG00000112992.16_Skin_Not_Sun_Exposed	3	1.431	1	0.245	0.149	0.000
Astle_et_al_2016_Lymphocyte_counts_ENSG00000197283.14_Skin_Sun_Exposed	3	0.778	1	-0.305	0.243	0.000
Astle_et_al_2016_Lymphocyte_counts_ENSG00000212978.6_Cells_Cultured_fibroblasts	3	1.145	1	0.131	0.114	0.000
Astle_et_al_2016_Lymphocyte_counts_ENSG00000164733.20_Artery_Tibial	5	3.626	4	0.009	0.098	0.000
Astle_et_al_2016_Lymphocyte_counts_ENSG00000166987.14_Brain_Cortex	2	0.994	1	-0.058	0.221	0.000
Astle_et_al_2016_Lymphocyte_counts_ENSG00000166987.14_Brain_Anterior_cingulate_cortex_BA24	3	0.937	1	-0.334	0.754	0.000
Astle_et_al_2016_Lymphocyte_counts_ENSG00000166987.14_Small_Intestine_Terminal_Ileum	3	0.658	1	-0.087	0.350	0.000
Astle_et_al_2016_Lymphocyte_counts_ENSG00000166987.14_Brain_Substantia_nigra	2	0.625	1	-0.088	0.361	0.000
Astle_et_al_2016_Lymphocyte_counts_ENSG00000212978.6_Esophagus_Gastroesophageal_Junction	3	1.057	1	0.339	0.325	0.000
Astle_et_al_2016_Lymphocyte_counts_ENSG00000166987.14_Skin_Sun_Exposed	2	0.721	1	-0.077	0.312	0.000
Astle_et_al_2016_Lymphocyte_counts_ENSG00000212978.6_Pancreas	3	1.060	1	0.399	0.185	0.000
Astle_et_al_2016_Lymphocyte_counts_ENSG00000112992.16_Brain_Frontal_Cortex_BA9	3	0.650	1	0.275	0.498	0.000
Astle_et_al_2016_Lymphocyte_counts_ENSG00000112992.16_Brain_Nucleus_accumbens_basal_ganglia	3	0.785	1	0.120	0.223	0.000
Astle_et_al_2016_Lymphocyte_counts_ENSG00000212978.6_Brain_Cortex	2	0.539	1	0.823	1.281	0.000
Astle_et_al_2016_Lymphocyte_counts_ENSG00000265354.3_Cells_EBV-transformed_lymphocytes	3	1.013	1	-0.032	0.150	0.000
Astle_et_al_2016_Lymphocyte_counts_ENSG00000212978.6_Breast_Mammary_Tissue	3	1.045	1	0.187	0.277	0.000
Astle_et_al_2016_Lymphocyte_counts_ENSG00000112992.16_Spleen	3	0.811	1	0.424	0.315	0.000
Astle_et_al_2016_Lymphocyte_counts_ENSG00000265354.3_Testis	3	1.749	2	0.184	0.109	0.000
Astle_et_al_2016_Lymphocyte_counts_ENSG00000166987.14_Brain_Caudate_basal_ganglia	2	1.006	1	-0.025	0.205	0.000
Astle_et_al_2016_Lymphocyte_counts_ENSG00000164733.20_Testis	4	1.331	1	0.217	0.321	0.000
Astle_et_al_2016_Lymphocyte_counts_ENSG00000166987.14_Artery_Tibial	2	0.946	1	-0.063	0.286	0.000
Astle_et_al_2016_Lymphocyte_counts_ENSG00000212978.6_Whole_Blood	3	1.697	2	0.249	0.257	0.000
Astle_et_al_2016_Lymphocyte_counts_ENSG00000112992.16_Colon_Transverse	3	1.393	2	0.443	0.262	0.000
Astle_et_al_2016_Lymphocyte_counts_ENSG00000265354.3_Artery_Tibial	3	1.100	1	-0.123	0.209	0.000
Astle_et_al_2016_Lymphocyte_counts_ENSG00000206341.7_Pancreas	6	3.696	4	-0.514	0.091	0.782
Astle_et_al_2016_Lymphocyte_counts_ENSG00000112992.16_Stomach	2	0.992	1	0.321	0.201	0.000
Astle_et_al_2016_Lymphocyte_counts_ENSG00000164733.20_Nerve_Tibial	4	2.211	2	0.002	0.101	0.246
Astle_et_al_2016_Lymphocyte_counts_ENSG00000166987.14_Nerve_Tibial	3	1.453	1	-0.066	0.235	0.000
Astle_et_al_2016_Lymphocyte_counts_ENSG00000266992.1_Artery_Tibial	3	1.173	1	-0.223	0.157	0.000
Astle_et_al_2016_Lymphocyte_counts_ENSG00000265354.3_Adipose_Visceral_Omentum	3	0.997	1	0.421	0.258	0.000
Astle_et_al_2016_Lymphocyte_counts_ENSG00000112992.16_Brain_Cerebellum	3	1.453	2	0.457	0.400	0.000
Astle_et_al_2016_Lymphocyte_counts_ENSG00000212978.6_Pituitary	3	1.027	1	0.423	0.310	0.000
Astle_et_al_2016_Lymphocyte_counts_ENSG00000266992.1_Adipose_Subcutaneous	3	1.024	1	-0.154	0.216	0.000
Astle_et_al_2016_Lymphocyte_counts_ENSG00000212978.6_Brain_Cerebellar_Hemisphere	2	0.655	1	0.866	1.147	0.000
Astle_et_al_2016_Lymphocyte_counts_ENSG00000112992.16_Adipose_Subcutaneous	2	1.010	1	0.224	0.147	0.000
Astle_et_al_2016_Lymphocyte_counts_ENSG00000212978.6_Brain_Nucleus_accumbens_basal_ganglia	3	1.015	1	0.598	0.729	0.000
Astle_et_al_2016_Lymphocyte_counts_ENSG00000166987.14_Lung	3	0.954	1	-0.075	0.271	0.000
Astle_et_al_2016_Lymphocyte_counts_ENSG00000212978.6_Brain_Frontal_Cortex_BA9	3	1.026	1	-0.147	0.340	0.000
Astle_et_al_2016_Lymphocyte_counts_ENSG00000212978.6_Skin_Not_Sun_Exposed	3	1.011	1	0.624	0.662	0.000
Astle_et_al_2016_Lymphocyte_counts_ENSG00000265354.3_Skin_Sun_Exposed	2	0.953	1	-0.133	0.229	0.000
Astle_et_al_2016_Lymphocyte_counts_ENSG00000266992.1_Ovary	2	1.017	1	-0.405	0.270	0.000
Astle_et_al_2016_Lymphocyte_counts_ENSG00000266992.1_Testis	3	1.028	1	-0.010	0.171	0.000
Astle_et_al_2016_Lymphocyte_counts_ENSG00000166987.14_Brain_Nucleus_accumbens_basal_ganglia	2	0.615	1	-0.082	0.339	0.000
Astle_et_al_2016_Lymphocyte_counts_ENSG00000266992.1_Cells_Cultured_fibroblasts	4	2.004	2	-0.201	0.093	0.000
Astle_et_al_2016_Lymphocyte_counts_ENSG00000164733.20_Brain_Hypothalamus	3	1.041	1	0.519	0.594	0.000
Astle_et_al_2016_Lymphocyte_counts_ENSG00000166987.14_Brain_Hippocampus	3	0.843	1	-0.074	0.358	0.000
Astle_et_al_2016_Lymphocyte_counts_ENSG00000138587.5_Artery_Tibial	4	2.368	3	-0.265	0.486	0.000
Astle_et_al_2016_Lymphocyte_counts_ENSG00000212978.6_Stomach	3	1.044	1	0.524	0.568	0.000
Astle_et_al_2016_Lymphocyte_counts_ENSG00000166987.14_Skin_Not_Sun_Exposed	2	0.999	1	-0.055	0.199	0.000
Astle_et_al_2016_Lymphocyte_counts_ENSG00000164733.20_Skin_Not_Sun_Exposed	4	2.618	3	0.142	0.191	0.000
Astle_et_al_2016_Lymphocyte_counts_ENSG00000112992.16_Colon_Sigmoid	3	0.739	1	0.448	0.343	0.000
Astle_et_al_2016_Lymphocyte_counts_ENSG00000212978.6_Spleen	3	1.338	1	0.267	0.165	0.000
Astle_et_al_2016_Lymphocyte_counts_ENSG00000212978.6_Colon_Transverse	3	1.160	1	0.389	0.390	0.000
Astle_et_al_2016_Lymphocyte_counts_ENSG00000265354.3_Esophagus_Muscularis	3	1.616	2	-0.025	0.242	0.100
Astle_et_al_2016_Lymphocyte_counts_ENSG00000112992.16_Thyroid	3	1.747	2	0.145	0.184	0.000
Astle_et_al_2016_Lymphocyte_counts_ENSG00000166987.14_Brain_Frontal_Cortex_BA9	2	0.791	1	-0.081	0.325	0.000
Astle_et_al_2016_Lymphocyte_counts_ENSG00000212978.6_Brain_Caudate_basal_ganglia	3	1.051	1	0.095	0.368	0.000
Astle_et_al_2016_Lymphocyte_counts_ENSG00000212978.6_Artery_Tibial	4	2.049	2	0.367	0.120	0.588
Astle_et_al_2016_Lymphocyte_counts_ENSG00000265354.3_Heart_Atrial_Appendage	3	1.979	2	0.220	0.173	0.394
Astle_et_al_2016_Lymphocyte_counts_ENSG00000212978.6_Adipose_Visceral_Omentum	3	1.026	1	0.249	0.092	0.000
Astle_et_al_2016_Lymphocyte_counts_ENSG00000112992.16_Heart_Left_Ventricle	3	2.006	2	0.377	0.139	0.000
Astle_et_al_2016_Lymphocyte_counts_ENSG00000265354.3_Thyroid	3	0.931	1	0.708	0.688	0.000
Astle_et_al_2016_Lymphocyte_counts_ENSG00000164733.20_Brain_Nucleus_accumbens_basal_ganglia	4	2.601	3	-0.047	0.193	0.000
Astle_et_al_2016_Lymphocyte_counts_ENSG00000112992.16_Liver	3	1.025	1	0.341	0.235	0.000
Astle_et_al_2016_Lymphocyte_counts_ENSG00000212978.6_Nerve_Tibial	4	1.997	2	0.186	0.151	0.000
Astle_et_al_2016_Lymphocyte_counts_ENSG00000164733.20_Colon_Transverse	3	1.069	1	0.299	0.357	0.000
Astle_et_al_2016_Lymphocyte_counts_ENSG00000112992.16_Minor_Salivary_Gland	3	1.117	1	0.195	0.191	0.000
Astle_et_al_2016_Lymphocyte_counts_ENSG00000112992.16_Prostate	3	0.860	1	0.402	0.283	0.000
Astle_et_al_2016_Lymphocyte_counts_ENSG00000212978.6_Testis	5	3.307	4	0.155	0.030	0.000
Astle_et_al_2016_Lymphocyte_counts_ENSG00000265354.3_Pituitary	3	0.839	1	-0.177	0.310	0.000
Astle_et_al_2016_Lymphocyte_counts_ENSG00000112992.16_Muscle_Skeletal	5	3.925	4	0.227	0.051	0.000
Astle_et_al_2016_Lymphocyte_counts_ENSG00000212978.6_Liver	2	0.995	1	0.481	0.517	0.000
Astle_et_al_2016_Lymphocyte_counts_ENSG00000265354.3_Heart_Left_Ventricle	3	1.220	1	0.393	0.381	0.000
Astle_et_al_2016_Lymphocyte_counts_ENSG00000164733.20_Spleen	3	1.093	1	0.215	0.408	0.000
Astle_et_al_2016_Lymphocyte_counts_ENSG00000212978.6_Kidney_Cortex	2	0.857	1	0.900	0.993	0.000
Astle_et_al_2016_Lymphocyte_counts_ENSG00000212978.6_Colon_Sigmoid	3	1.789	2	0.254	0.246	0.000
Astle_et_al_2016_Lymphocyte_counts_ENSG00000265354.3_Adipose_Subcutaneous	3	1.161	1	-0.142	0.248	0.000
Astle_et_al_2016_Lymphocyte_counts_ENSG00000212978.6_Adipose_Subcutaneous	4	2.014	2	0.120	0.132	0.000
Astle_et_al_2016_Lymphocyte_counts_ENSG00000164733.20_Stomach	4	1.466	1	0.245	0.318	0.000
Astle_et_al_2016_Lymphocyte_counts_ENSG00000164733.20_Brain_Cerebellum	5	3.319	3	0.149	0.123	0.000
Astle_et_al_2016_Lymphocyte_counts_ENSG00000212978.6_Brain_Cerebellum	3	0.919	1	0.643	0.925	0.000
Astle_et_al_2016_Lymphocyte_counts_ENSG00000112992.16_Small_Intestine_Terminal_Ileum	3	1.124	1	0.366	0.251	0.000
Astle_et_al_2016_Lymphocyte_counts_ENSG00000212978.6_Heart_Left_Ventricle	4	2.453	2	0.427	0.097	0.000
Astle_et_al_2016_Lymphocyte_counts_ENSG00000265354.3_Esophagus_Gastroesophageal_Junction	3	1.268	1	0.542	0.262	0.000
Astle_et_al_2016_Lymphocyte_counts_ENSG00000112992.16_Esophagus_Muscularis	4	2.111	2	0.397	0.119	0.000
Astle_et_al_2016_Lymphocyte_counts_ENSG00000196735.11_Adipose_Visceral_Omentum	10	1.519	2	0.204	0.221	0.000
Astle_et_al_2016_Lymphocyte_counts_ENSG00000164733.20_Adipose_Subcutaneous	4	1.802	2	0.226	0.243	0.000
Astle_et_al_2016_Lymphocyte_counts_ENSG00000212978.6_Thyroid	3	1.182	1	0.438	0.256	0.000
Astle_et_al_2016_Lymphocyte_counts_ENSG00000265354.3_Pancreas	2	0.924	1	0.217	0.382	0.000
Astle_et_al_2016_Lymphocyte_counts_ENSG00000265354.3_Artery_Aorta	3	1.145	1	0.439	0.283	0.000
Astle_et_al_2016_Lymphocyte_counts_ENSG00000212978.6_Brain_Putamen_basal_ganglia	3	0.916	1	0.789	0.882	0.000
Astle_et_al_2016_Lymphocyte_counts_ENSG00000112992.16_Skin_Sun_Exposed	3	1.999	2	0.249	0.133	0.000
Astle_et_al_2016_Lymphocyte_counts_ENSG00000143786.7_Uterus	2	0.583	1	0.577	0.952	0.000
Astle_et_al_2016_Lymphocyte_counts_ENSG00000265354.3_Cells_Cultured_fibroblasts	4	2.082	2	0.132	0.115	0.484
Astle_et_al_2016_Lymphocyte_counts_ENSG00000143786.7_Skin_Not_Sun_Exposed	2	0.747	1	-0.628	0.344	0.000
Astle_et_al_2016_Lymphocyte_counts_ENSG00000265354.3_Liver	3	0.874	1	0.383	0.318	0.000
Astle_et_al_2016_Lymphocyte_counts_ENSG00000164733.20_Colon_Sigmoid	3	1.086	1	0.226	0.176	0.000
Astle_et_al_2016_Lymphocyte_counts_ENSG00000112992.16_Lung	4	2.094	2	0.283	0.135	0.587
Astle_et_al_2016_Lymphocyte_counts_ENSG00000143786.7_Cells_Cultured_fibroblasts	3	1.221	2	-0.210	0.154	0.000
Astle_et_al_2016_Lymphocyte_counts_ENSG00000164733.20_Brain_Putamen_basal_ganglia	4	1.972	2	0.286	0.223	0.000
Astle_et_al_2016_Lymphocyte_counts_ENSG00000112992.16_Cells_EBV-transformed_lymphocytes	4	1.984	2	0.367	0.122	0.000
Astle_et_al_2016_Lymphocyte_counts_ENSG00000164733.20_Thyroid	3	1.197	1	0.402	0.414	0.000
Astle_et_al_2016_Lymphocyte_counts_ENSG00000112992.16_Adrenal_Gland	3	1.895	2	0.380	0.191	0.000
Astle_et_al_2016_Lymphocyte_counts_ENSG00000112992.16_Heart_Atrial_Appendage	4	1.911	2	0.349	0.096	0.000
Astle_et_al_2016_Lymphocyte_counts_ENSG00000143786.7_Pancreas	2	0.881	1	-0.126	0.270	0.000
Astle_et_al_2016_Lymphocyte_counts_ENSG00000206341.7_Esophagus_Gastroesophageal_Junction	6	2.801	3	0.106	0.084	0.000
Astle_et_al_2016_Lymphocyte_counts_ENSG00000112992.16_Esophagus_Mucosa	4	3.007	3	0.173	0.050	0.000
Astle_et_al_2016_Lymphocyte_counts_ENSG00000143786.7_Spleen	3	0.900	1	0.579	0.731	0.000
Astle_et_al_2016_Lymphocyte_counts_ENSG00000143786.7_Breast_Mammary_Tissue	2	1.009	1	0.242	0.335	0.000
Astle_et_al_2016_Lymphocyte_counts_ENSG00000164733.20_Heart_Left_Ventricle	4	2.126	2	0.160	0.164	0.000
Astle_et_al_2016_Lymphocyte_counts_ENSG00000112992.16_Brain_Cerebellar_Hemisphere	3	0.865	1	0.360	0.293	0.000
Astle_et_al_2016_Lymphocyte_counts_ENSG00000143786.7_Adipose_Visceral_Omentum	3	1.012	1	0.293	0.314	0.000
Astle_et_al_2016_Lymphocyte_counts_ENSG00000112992.16_Whole_Blood	5	1.356	1	0.295	0.102	0.000
Astle_et_al_2016_Lymphocyte_counts_ENSG00000164733.20_Uterus	2	0.847	1	0.384	0.362	0.000
Astle_et_al_2016_Lymphocyte_counts_ENSG00000164733.20_Brain_Anterior_cingulate_cortex_BA24	4	0.949	1	0.569	0.428	0.000
Astle_et_al_2016_Lymphocyte_counts_ENSG00000143786.7_Adipose_Subcutaneous	2	1.011	1	0.213	0.309	0.000
Astle_et_al_2016_Lymphocyte_counts_ENSG00000112992.16_Pancreas	4	2.022	2	0.228	0.127	0.000
Astle_et_al_2016_Lymphocyte_counts_ENSG00000112992.16_Esophagus_Gastroesophageal_Junction	3	1.281	1	0.238	0.146	0.000
Astle_et_al_2016_Lymphocyte_counts_ENSG00000112992.16_Cells_Cultured_fibroblasts	5	3.577	4	0.226	0.057	0.000
Astle_et_al_2016_Lymphocyte_counts_ENSG00000143786.7_Artery_Tibial	3	1.064	1	-0.063	0.176	0.000
Astle_et_al_2016_Lymphocyte_counts_ENSG00000204228.3_Esophagus_Muscularis	5	2.999	3	-0.219	0.078	0.000
Astle_et_al_2016_Lymphocyte_counts_ENSG00000112992.16_Artery_Aorta	3	1.205	2	0.486	0.268	0.000
Astle_et_al_2016_Lymphocyte_counts_ENSG00000204438.10_Artery_Tibial	4	2.097	2	1.828	1.008	0.717
Astle_et_al_2016_Lymphocyte_counts_ENSG00000143786.7_Whole_Blood	3	1.014	1	0.423	0.575	0.000
Astle_et_al_2016_Lymphocyte_counts_ENSG00000143786.7_Nerve_Tibial	3	0.944	1	0.597	0.695	0.000
Astle_et_al_2016_Lymphocyte_counts_ENSG00000143786.7_Brain_Spinal_cord_cervical_c-1	2	0.624	1	-0.668	0.560	0.000
Astle_et_al_2016_Lymphocyte_counts_ENSG00000142867.12_Pancreas	3	1.029	1	-0.653	0.651	0.000
Astle_et_al_2016_Lymphocyte_counts_ENSG00000142867.12_Cells_Cultured_fibroblasts	4	2.067	2	-0.202	0.132	0.000
Astle_et_al_2016_Lymphocyte_counts_ENSG00000142867.12_Breast_Mammary_Tissue	2	0.664	1	0.308	1.312	0.000
Astle_et_al_2016_Lymphocyte_counts_ENSG00000176402.5_Esophagus_Gastroesophageal_Junction	2	0.716	1	-0.495	0.597	0.000
Astle_et_al_2016_Lymphocyte_counts_ENSG00000142867.12_Adipose_Subcutaneous	3	0.862	1	0.151	0.235	0.000
Astle_et_al_2016_Lymphocyte_counts_ENSG00000176402.5_Heart_Atrial_Appendage	2	0.831	1	-0.567	0.430	0.000
Astle_et_al_2016_Lymphocyte_counts_ENSG00000206341.7_Vagina	5	2.867	3	0.345	0.399	0.371
Astle_et_al_2016_Lymphocyte_counts_ENSG00000176402.5_Stomach	3	0.966	1	-0.326	0.518	0.000
Astle_et_al_2016_Lymphocyte_counts_ENSG00000176402.5_Skin_Not_Sun_Exposed	3	1.056	1	0.942	0.523	0.000
Astle_et_al_2016_Lymphocyte_counts_ENSG00000176402.5_Brain_Putamen_basal_ganglia	2	0.765	1	-0.542	0.491	0.000
Astle_et_al_2016_Lymphocyte_counts_ENSG00000176402.5_Pituitary	2	0.572	1	-1.349	0.848	0.000
Astle_et_al_2016_Lymphocyte_counts_ENSG00000142867.12_Brain_Cerebellar_Hemisphere	3	0.620	1	-0.136	0.278	0.000
Astle_et_al_2016_Lymphocyte_counts_ENSG00000176402.5_Cells_EBV-transformed_lymphocytes	3	0.989	1	-0.069	0.204	0.000
Astle_et_al_2016_Lymphocyte_counts_ENSG00000176402.5_Nerve_Tibial	3	0.594	1	-0.547	0.510	0.000
Astle_et_al_2016_Lymphocyte_counts_ENSG00000142867.12_Thyroid	3	1.213	1	0.017	0.193	0.000
Astle_et_al_2016_Lymphocyte_counts_ENSG00000204568.11_Adipose_Visceral_Omentum	3	0.840	1	-0.856	0.377	0.000
Astle_et_al_2016_Lymphocyte_counts_ENSG00000176402.5_Skin_Sun_Exposed	3	1.122	1	1.008	0.630	0.000
Astle_et_al_2016_Lymphocyte_counts_ENSG00000176402.5_Colon_Sigmoid	4	1.858	2	-0.210	0.197	0.000
Astle_et_al_2016_Lymphocyte_counts_ENSG00000166426.7_Brain_Cortex	3	1.186	1	0.335	0.490	0.000
Astle_et_al_2016_Lymphocyte_counts_ENSG00000142867.12_Whole_Blood	5	2.833	3	-0.148	0.157	0.392
Astle_et_al_2016_Lymphocyte_counts_ENSG00000166426.7_Vagina	3	0.984	1	-0.006	0.398	0.000
Astle_et_al_2016_Lymphocyte_counts_ENSG00000176402.5_Esophagus_Muscularis	3	1.100	1	-0.225	0.309	0.000
Astle_et_al_2016_Lymphocyte_counts_ENSG00000166426.7_Minor_Salivary_Gland	2	0.986	1	0.670	0.232	0.000
Astle_et_al_2016_Lymphocyte_counts_ENSG00000248408.1_Heart_Atrial_Appendage	3	0.944	1	-0.603	0.775	0.000
Astle_et_al_2016_Lymphocyte_counts_ENSG00000166426.7_Thyroid	5	2.432	2	0.122	0.109	0.000
Astle_et_al_2016_Lymphocyte_counts_ENSG00000248408.1_Uterus	3	1.136	1	-0.136	0.244	0.000
Astle_et_al_2016_Lymphocyte_counts_ENSG00000248408.1_Thyroid	3	1.076	1	-0.090	0.183	0.000
Astle_et_al_2016_Lymphocyte_counts_ENSG00000166426.7_Brain_Putamen_basal_ganglia	4	1.836	2	0.401	0.310	0.000
Astle_et_al_2016_Lymphocyte_counts_ENSG00000166426.7_Adipose_Subcutaneous	2	0.752	1	0.822	0.330	0.000
Astle_et_al_2016_Lymphocyte_counts_ENSG00000142867.12_Skin_Not_Sun_Exposed	3	1.051	1	-0.234	0.640	0.000
Astle_et_al_2016_Lymphocyte_counts_ENSG00000248408.1_Nerve_Tibial	3	1.317	2	-0.267	0.143	0.000
Astle_et_al_2016_Lymphocyte_counts_ENSG00000166426.7_Prostate	2	0.901	1	-0.186	0.213	0.000
Astle_et_al_2016_Lymphocyte_counts_ENSG00000166426.7_Brain_Cerebellum	3	1.024	1	0.060	0.253	0.000
Astle_et_al_2016_Lymphocyte_counts_ENSG00000248408.1_Muscle_Skeletal	3	1.035	1	-0.086	0.245	0.000
Astle_et_al_2016_Lymphocyte_counts_ENSG00000166426.7_Esophagus_Mucosa	3	0.948	1	0.604	0.537	0.000
Astle_et_al_2016_Lymphocyte_counts_ENSG00000142867.12_Brain_Nucleus_accumbens_basal_ganglia	3	0.913	1	0.336	1.093	0.000
Astle_et_al_2016_Lymphocyte_counts_ENSG00000166426.7_Spleen	4	2.224	2	0.405	0.147	0.644
Astle_et_al_2016_Lymphocyte_counts_ENSG00000142867.12_Brain_Hippocampus	3	0.926	1	-0.033	0.287	0.000
Astle_et_al_2016_Lymphocyte_counts_ENSG00000166426.7_Brain_Frontal_Cortex_BA9	4	2.021	2	-0.025	0.185	0.000
Astle_et_al_2016_Lymphocyte_counts_ENSG00000248408.1_Adipose_Subcutaneous	4	1.781	2	-0.242	0.127	0.015
Astle_et_al_2016_Lymphocyte_counts_ENSG00000142867.12_Heart_Atrial_Appendage	3	1.093	1	-0.085	0.582	0.000
Astle_et_al_2016_Lymphocyte_counts_ENSG00000166426.7_Skin_Not_Sun_Exposed	3	0.954	1	0.876	0.588	0.000
Astle_et_al_2016_Lymphocyte_counts_ENSG00000142867.12_Esophagus_Mucosa	3	1.066	1	0.425	0.543	0.000
Astle_et_al_2016_Lymphocyte_counts_ENSG00000248408.1_Artery_Coronary	3	0.958	1	-0.072	0.336	0.000
Astle_et_al_2016_Lymphocyte_counts_ENSG00000166426.7_Brain_Nucleus_accumbens_basal_ganglia	2	0.875	1	0.186	0.817	0.000
Astle_et_al_2016_Lymphocyte_counts_ENSG00000248408.1_Adipose_Visceral_Omentum	4	2.045	2	-0.200	0.109	0.229
Astle_et_al_2016_Lymphocyte_counts_ENSG00000166426.7_Nerve_Tibial	3	1.329	1	-0.130	0.198	0.000
Astle_et_al_2016_Lymphocyte_counts_ENSG00000248408.1_Breast_Mammary_Tissue	3	1.046	1	-0.483	0.332	0.000
Astle_et_al_2016_Lymphocyte_counts_ENSG00000166426.7_Brain_Hypothalamus	4	1.959	2	0.145	0.112	0.000
Astle_et_al_2016_Lymphocyte_counts_ENSG00000142867.12_Muscle_Skeletal	3	0.903	1	0.016	1.103	0.000
Astle_et_al_2016_Lymphocyte_counts_ENSG00000248408.1_Skin_Sun_Exposed	3	1.084	1	-0.436	0.222	0.000
Astle_et_al_2016_Lymphocyte_counts_ENSG00000166426.7_Brain_Substantia_nigra	4	1.255	2	-0.021	0.228	0.000
Astle_et_al_2016_Lymphocyte_counts_ENSG00000166426.7_Esophagus_Muscularis	3	1.339	1	-0.139	0.277	0.000
Astle_et_al_2016_Lymphocyte_counts_ENSG00000248408.1_Esophagus_Muscularis	5	2.698	3	-0.209	0.186	0.540
Astle_et_al_2016_Lymphocyte_counts_ENSG00000142867.12_Artery_Tibial	4	1.549	1	0.482	0.196	0.000
Astle_et_al_2016_Lymphocyte_counts_ENSG00000244165.1_Breast_Mammary_Tissue	5	2.668	3	0.160	0.088	0.519
Astle_et_al_2016_Lymphocyte_counts_ENSG00000142867.12_Esophagus_Muscularis	3	1.091	1	-0.265	0.326	0.000
Astle_et_al_2016_Lymphocyte_counts_ENSG00000197283.14_Artery_Tibial	2	0.506	1	0.819	1.322	0.000
Astle_et_al_2016_Lymphocyte_counts_ENSG00000196735.11_Brain_Caudate_basal_ganglia	8	1.633	2	0.200	0.116	0.457
Astle_et_al_2016_Lymphocyte_counts_ENSG00000244165.1_Brain_Cerebellar_Hemisphere	3	1.021	1	0.296	0.249	0.000
Astle_et_al_2016_Lymphocyte_counts_ENSG00000142867.12_Skin_Sun_Exposed	3	1.874	2	0.204	0.234	0.000
Astle_et_al_2016_Lymphocyte_counts_ENSG00000244165.1_Pituitary	4	1.609	2	0.176	0.124	0.000
Astle_et_al_2016_Lymphocyte_counts_ENSG00000204228.3_Small_Intestine_Terminal_Ileum	3	1.032	1	-0.505	0.495	0.000
Astle_et_al_2016_Lymphocyte_counts_ENSG00000204568.11_Artery_Tibial	3	1.122	1	-0.741	0.352	0.000
Astle_et_al_2016_Lymphocyte_counts_ENSG00000244165.1_Whole_Blood	3	1.121	1	-0.062	0.237	0.000
Astle_et_al_2016_Lymphocyte_counts_ENSG00000142867.12_Cells_EBV-transformed_lymphocytes	3	1.279	1	0.252	0.379	0.000
Astle_et_al_2016_Lymphocyte_counts_ENSG00000142867.12_Nerve_Tibial	4	1.310	1	0.004	0.267	0.000
Astle_et_al_2016_Lymphocyte_counts_ENSG00000242628.5_Lung	4	1.295	1	1.129	0.997	0.000
Astle_et_al_2016_Lymphocyte_counts_ENSG00000279443.1_Thyroid	3	0.826	1	0.227	0.277	0.000
Astle_et_al_2016_Lymphocyte_counts_ENSG00000279443.1_Cells_Cultured_fibroblasts	3	1.045	1	0.342	0.486	0.000
Astle_et_al_2016_Lymphocyte_counts_ENSG00000244165.1_Esophagus_Gastroesophageal_Junction	4	2.129	2	0.282	0.154	0.724
Astle_et_al_2016_Lymphocyte_counts_ENSG00000279443.1_Cells_EBV-transformed_lymphocytes	3	0.608	1	0.136	1.818	0.000
Astle_et_al_2016_Lymphocyte_counts_ENSG00000279443.1_Breast_Mammary_Tissue	2	0.570	1	-0.731	1.560	0.000
Astle_et_al_2016_Lymphocyte_counts_ENSG00000279443.1_Adipose_Visceral_Omentum	2	0.582	1	-0.704	1.462	0.000
Astle_et_al_2016_Lymphocyte_counts_ENSG00000242628.5_Thyroid	3	1.080	1	0.702	0.247	0.000
Astle_et_al_2016_Lymphocyte_counts_ENSG00000279443.1_Skin_Sun_Exposed	2	0.902	1	-0.140	0.298	0.000
Astle_et_al_2016_Lymphocyte_counts_ENSG00000204228.3_Muscle_Skeletal	6	3.956	4	-0.149	0.054	0.000
Astle_et_al_2016_Lymphocyte_counts_ENSG00000244165.1_Pancreas	4	1.953	2	0.146	0.122	0.000
Astle_et_al_2016_Lymphocyte_counts_ENSG00000259291.2_Skin_Sun_Exposed	4	2.028	2	0.370	0.123	0.490
Astle_et_al_2016_Lymphocyte_counts_ENSG00000196735.11_Artery_Tibial	11	2.084	2	0.157	0.074	0.000
Astle_et_al_2016_Lymphocyte_counts_ENSG00000244165.1_Brain_Cortex	3	0.995	1	0.318	0.261	0.000
Astle_et_al_2016_Lymphocyte_counts_ENSG00000242628.5_Nerve_Tibial	3	1.103	1	-0.343	0.464	0.000
Astle_et_al_2016_Lymphocyte_counts_ENSG00000244165.1_Artery_Aorta	4	1.836	2	0.184	0.115	0.709
Astle_et_al_2016_Lymphocyte_counts_ENSG00000259291.2_Esophagus_Muscularis	3	1.208	1	-0.595	0.564	0.000
Astle_et_al_2016_Lymphocyte_counts_ENSG00000259291.2_Muscle_Skeletal	2	0.892	1	-0.843	0.543	0.000
Astle_et_al_2016_Lymphocyte_counts_ENSG00000244165.1_Cells_Cultured_fibroblasts	5	2.994	3	0.072	0.060	0.000
Astle_et_al_2016_Lymphocyte_counts_ENSG00000242628.5_Testis	4	2.497	2	-0.300	0.068	0.939
Astle_et_al_2016_Lymphocyte_counts_ENSG00000259291.2_Artery_Tibial	4	1.826	2	-0.117	0.271	0.121
Astle_et_al_2016_Lymphocyte_counts_ENSG00000242628.5_Artery_Tibial	2	0.571	1	-0.468	0.631	0.000
Astle_et_al_2016_Lymphocyte_counts_ENSG00000244165.1_Muscle_Skeletal	5	3.039	3	0.174	0.087	0.616
Astle_et_al_2016_Lymphocyte_counts_ENSG00000259291.2_Ovary	4	1.855	2	-0.036	0.254	0.251
Astle_et_al_2016_Lymphocyte_counts_ENSG00000259291.2_Artery_Coronary	2	0.873	1	-0.957	0.723	0.000
Astle_et_al_2016_Lymphocyte_counts_ENSG00000259291.2_Adipose_Visceral_Omentum	3	0.953	1	-0.597	0.344	0.000
Astle_et_al_2016_Lymphocyte_counts_ENSG00000242628.5_Adipose_Subcutaneous	3	1.049	1	-0.275	0.336	0.000
Astle_et_al_2016_Lymphocyte_counts_ENSG00000204568.11_Adipose_Subcutaneous	3	0.789	1	-0.875	0.364	0.000
Astle_et_al_2016_Lymphocyte_counts_ENSG00000259291.2_Nerve_Tibial	6	3.316	3	-0.094	0.183	0.000
Astle_et_al_2016_Lymphocyte_counts_ENSG00000259291.2_Testis	3	1.106	1	-0.789	0.390	0.000
Astle_et_al_2016_Lymphocyte_counts_ENSG00000244165.1_Prostate	3	1.836	2	0.229	0.146	0.658
Astle_et_al_2016_Lymphocyte_counts_ENSG00000259291.2_Lung	5	3.021	3	0.103	0.177	0.000
Astle_et_al_2016_Lymphocyte_counts_ENSG00000244165.1_Artery_Coronary	4	2.415	3	0.326	0.182	0.423
Astle_et_al_2016_Lymphocyte_counts_ENSG00000138686.9_Skin_Sun_Exposed	3	1.168	1	-0.509	0.398	0.000
Astle_et_al_2016_Lymphocyte_counts_ENSG00000242628.5_Artery_Coronary	3	1.367	1	0.946	0.723	0.000
Astle_et_al_2016_Lymphocyte_counts_ENSG00000244165.1_Skin_Sun_Exposed	4	2.043	2	0.350	0.175	0.737
Astle_et_al_2016_Lymphocyte_counts_ENSG00000259291.2_Brain_Nucleus_accumbens_basal_ganglia	3	1.009	1	-0.550	0.482	0.000
Astle_et_al_2016_Lymphocyte_counts_ENSG00000242628.5_Adipose_Visceral_Omentum	4	2.600	3	0.428	0.107	0.000
Astle_et_al_2016_Lymphocyte_counts_ENSG00000259291.2_Brain_Frontal_Cortex_BA9	3	0.855	1	-0.662	0.442	0.000
Astle_et_al_2016_Lymphocyte_counts_ENSG00000259291.2_Adrenal_Gland	3	1.449	1	0.202	0.192	0.000
Astle_et_al_2016_Lymphocyte_counts_ENSG00000259291.2_Skin_Not_Sun_Exposed	4	1.324	1	0.494	0.182	0.000
Astle_et_al_2016_Lymphocyte_counts_ENSG00000204438.10_Brain_Caudate_basal_ganglia	3	1.000	1	0.372	0.348	0.000
Astle_et_al_2016_Lymphocyte_counts_ENSG00000259291.2_Esophagus_Mucosa	4	2.103	2	0.348	0.154	0.496
Astle_et_al_2016_Lymphocyte_counts_ENSG00000242628.5_Colon_Sigmoid	4	2.037	2	0.683	0.149	0.072
Astle_et_al_2016_Lymphocyte_counts_ENSG00000108799.12_Adipose_Subcutaneous	3	1.088	1	0.547	0.591	0.000
Astle_et_al_2016_Lymphocyte_counts_ENSG00000108799.12_Breast_Mammary_Tissue	2	0.893	1	0.806	0.591	0.000
Astle_et_al_2016_Lymphocyte_counts_ENSG00000108799.12_Brain_Cerebellum	2	0.955	1	0.715	0.315	0.000
Astle_et_al_2016_Lymphocyte_counts_ENSG00000108799.12_Whole_Blood	4	1.624	2	0.222	0.182	0.000
Astle_et_al_2016_Lymphocyte_counts_ENSG00000138686.9_Esophagus_Muscularis	3	1.159	1	-0.487	0.884	0.000
Astle_et_al_2016_Lymphocyte_counts_ENSG00000242628.5_Esophagus_Muscularis	3	1.753	2	0.821	0.213	0.000
Astle_et_al_2016_Lymphocyte_counts_ENSG00000259291.2_Spleen	3	1.544	2	0.178	0.306	0.000
Astle_et_al_2016_Lymphocyte_counts_ENSG00000108799.12_Thyroid	2	1.006	1	0.331	0.514	0.000
Astle_et_al_2016_Lymphocyte_counts_ENSG00000244165.1_Brain_Substantia_nigra	3	1.055	1	0.318	0.257	0.000
Astle_et_al_2016_Lymphocyte_counts_ENSG00000267905.5_Brain_Cerebellar_Hemisphere	4	1.766	2	-0.158	0.304	0.000
Astle_et_al_2016_Lymphocyte_counts_ENSG00000108799.12_Pituitary	2	1.011	1	0.360	0.678	0.000
Astle_et_al_2016_Lymphocyte_counts_ENSG00000108799.12_Brain_Cerebellar_Hemisphere	2	0.987	1	0.634	0.312	0.000
Astle_et_al_2016_Lymphocyte_counts_ENSG00000259291.2_Colon_Transverse	3	0.966	1	0.339	0.481	0.000
Astle_et_al_2016_Lymphocyte_counts_ENSG00000108799.12_Cells_Cultured_fibroblasts	2	0.998	1	0.632	0.287	0.000
Astle_et_al_2016_Lymphocyte_counts_ENSG00000244165.1_Brain_Amygdala	3	0.972	1	-0.077	0.224	0.000
Astle_et_al_2016_Lymphocyte_counts_ENSG00000108799.12_Brain_Cortex	3	0.743	1	-0.152	0.243	0.000
Astle_et_al_2016_Lymphocyte_counts_ENSG00000108799.12_Skin_Sun_Exposed	2	1.007	1	0.327	0.338	0.000
Astle_et_al_2016_Lymphocyte_counts_ENSG00000108799.12_Small_Intestine_Terminal_Ileum	2	0.784	1	0.164	0.256	0.000
Astle_et_al_2016_Lymphocyte_counts_ENSG00000108799.12_Brain_Caudate_basal_ganglia	2	0.987	1	0.680	0.501	0.000
Astle_et_al_2016_Lymphocyte_counts_ENSG00000108799.12_Ovary	2	0.943	1	0.871	0.473	0.000
Astle_et_al_2016_Lymphocyte_counts_ENSG00000259291.2_Heart_Atrial_Appendage	2	0.966	1	-0.524	0.257	0.000
Astle_et_al_2016_Lymphocyte_counts_ENSG00000108799.12_Adipose_Visceral_Omentum	3	1.101	1	0.594	0.431	0.000
Astle_et_al_2016_Lymphocyte_counts_ENSG00000244165.1_Small_Intestine_Terminal_Ileum	3	1.115	1	0.257	0.199	0.000
Astle_et_al_2016_Lymphocyte_counts_ENSG00000108799.12_Brain_Spinal_cord_cervical_c-1	3	0.582	1	1.047	0.449	0.000
Astle_et_al_2016_Lymphocyte_counts_ENSG00000108799.12_Nerve_Tibial	3	1.074	1	0.399	0.251	0.000
Astle_et_al_2016_Lymphocyte_counts_ENSG00000267905.5_Testis	3	1.523	2	-0.456	0.220	0.568
Astle_et_al_2016_Lymphocyte_counts_ENSG00000108799.12_Testis	2	0.928	1	0.742	0.519	0.000
Astle_et_al_2016_Lymphocyte_counts_ENSG00000108799.12_Lung	2	0.976	1	0.600	0.206	0.000
Astle_et_al_2016_Lymphocyte_counts_ENSG00000259291.2_Adipose_Subcutaneous	3	1.104	1	-0.686	0.358	0.000
Astle_et_al_2016_Lymphocyte_counts_ENSG00000242628.5_Esophagus_Gastroesophageal_Junction	3	1.027	1	1.042	0.280	0.000
Astle_et_al_2016_Lymphocyte_counts_ENSG00000244165.1_Esophagus_Muscularis	5	2.863	3	0.132	0.092	0.721
Astle_et_al_2016_Lymphocyte_counts_ENSG00000108799.12_Skin_Not_Sun_Exposed	3	1.032	1	0.383	0.264	0.000
Astle_et_al_2016_Lymphocyte_counts_ENSG00000108799.12_Colon_Transverse	2	0.742	1	1.083	0.508	0.000
Astle_et_al_2016_Lymphocyte_counts_ENSG00000138686.9_Artery_Tibial	3	0.949	1	-0.384	0.742	0.000
Astle_et_al_2016_Lymphocyte_counts_ENSG00000108799.12_Esophagus_Mucosa	3	1.103	1	0.507	0.322	0.000
Astle_et_al_2016_Lymphocyte_counts_ENSG00000108799.12_Heart_Atrial_Appendage	2	0.991	1	0.766	0.438	0.000
Astle_et_al_2016_Lymphocyte_counts_ENSG00000259291.2_Whole_Blood	3	1.680	2	0.111	0.086	0.000
Astle_et_al_2016_Lymphocyte_counts_ENSG00000242628.5_Heart_Atrial_Appendage	4	1.469	1	0.673	0.383	0.000
Astle_et_al_2016_Lymphocyte_counts_ENSG00000267905.5_Brain_Cerebellum	3	1.441	1	-0.080	0.356	0.000
Astle_et_al_2016_Lymphocyte_counts_ENSG00000242628.5_Artery_Aorta	3	1.516	2	-0.003	0.265	0.787
Astle_et_al_2016_Lymphocyte_counts_ENSG00000244165.1_Lung	4	2.085	2	0.242	0.106	0.799
Astle_et_al_2016_Lymphocyte_counts_ENSG00000259291.2_Heart_Left_Ventricle	3	1.144	1	-0.583	0.161	0.000
Astle_et_al_2016_Lymphocyte_counts_ENSG00000138686.9_Muscle_Skeletal	2	0.977	1	-0.221	0.679	0.000
Astle_et_al_2016_Lymphocyte_counts_ENSG00000259291.2_Thyroid	4	1.678	1	0.184	0.153	0.000
Astle_et_al_2016_Lymphocyte_counts_ENSG00000242628.5_Stomach	3	1.100	1	0.874	0.850	0.000
Astle_et_al_2016_Lymphocyte_counts_ENSG00000204568.11_Skin_Sun_Exposed	3	1.137	1	-0.657	0.320	0.000
Astle_et_al_2016_Lymphocyte_counts_ENSG00000242628.5_Adrenal_Gland	2	0.609	1	2.656	1.770	0.000
Astle_et_al_2016_Lymphocyte_counts_ENSG00000259291.2_Pituitary	3	0.789	1	-0.975	0.854	0.000
Astle_et_al_2016_Lymphocyte_counts_ENSG00000259291.2_Minor_Salivary_Gland	3	1.098	1	0.494	0.290	0.000
Astle_et_al_2016_Lymphocyte_counts_ENSG00000244165.1_Brain_Spinal_cord_cervical_c-1	3	1.479	2	0.253	0.189	0.000
Astle_et_al_2016_Lymphocyte_counts_ENSG00000259291.2_Vagina	2	0.741	1	0.653	0.398	0.000
Astle_et_al_2016_Lymphocyte_counts_ENSG00000259291.2_Artery_Aorta	3	0.624	1	-0.551	0.396	0.000
Astle_et_al_2016_Lymphocyte_counts_ENSG00000244165.1_Cells_EBV-transformed_lymphocytes	3	0.560	1	0.270	0.362	0.000
Astle_et_al_2016_Lymphocyte_counts_ENSG00000259291.2_Cells_Cultured_fibroblasts	4	0.932	1	0.094	0.354	0.000
Astle_et_al_2016_Lymphocyte_counts_ENSG00000244165.1_Adrenal_Gland	4	2.092	2	0.138	0.177	0.000
Astle_et_al_2016_Lymphocyte_counts_ENSG00000204438.10_Esophagus_Muscularis	3	1.201	1	4.940	1.664	0.000
Astle_et_al_2016_Lymphocyte_counts_ENSG00000138686.9_Nerve_Tibial	2	0.640	1	-0.843	1.294	0.000
Astle_et_al_2016_Lymphocyte_counts_ENSG00000244165.1_Brain_Hippocampus	3	1.084	1	0.318	0.262	0.000
Astle_et_al_2016_Lymphocyte_counts_ENSG00000259291.2_Esophagus_Gastroesophageal_Junction	3	1.065	1	-0.714	0.579	0.000
Astle_et_al_2016_Lymphocyte_counts_ENSG00000255199.2_Testis	6	4.012	4	-0.372	0.070	0.278
Astle_et_al_2016_Lymphocyte_counts_ENSG00000280183.1_Skin_Not_Sun_Exposed	3	0.948	1	0.488	0.460	0.000
Astle_et_al_2016_Lymphocyte_counts_ENSG00000244165.1_Esophagus_Mucosa	5	2.838	3	0.153	0.094	0.478
Astle_et_al_2016_Lymphocyte_counts_ENSG00000259291.2_Pancreas	2	0.683	1	0.687	0.472	0.000
Astle_et_al_2016_Lymphocyte_counts_ENSG00000280183.1_Skin_Sun_Exposed	3	1.017	1	0.458	0.346	0.000
Astle_et_al_2016_Lymphocyte_counts_ENSG00000280183.1_Pancreas	2	0.819	1	0.593	0.912	0.000
Astle_et_al_2016_Lymphocyte_counts_ENSG00000280183.1_Spleen	3	0.957	1	-0.164	0.374	0.000
Astle_et_al_2016_Lymphocyte_counts_ENSG00000204228.3_Prostate	3	0.994	1	-0.715	0.387	0.000
Astle_et_al_2016_Lymphocyte_counts_ENSG00000196735.11_Testis	10	2.055	2	0.177	0.169	0.000
Astle_et_al_2016_Lymphocyte_counts_ENSG00000138686.9_Cells_EBV-transformed_lymphocytes	2	0.572	1	-0.918	1.212	0.000
Astle_et_al_2016_Lymphocyte_counts_ENSG00000138686.9_Brain_Hypothalamus	3	1.005	1	0.472	0.530	0.000
Astle_et_al_2016_Lymphocyte_counts_ENSG00000244165.1_Heart_Atrial_Appendage	5	2.795	3	0.108	0.109	0.792
Astle_et_al_2016_Lymphocyte_counts_ENSG00000138686.9_Testis	2	0.907	1	-0.589	0.565	0.000
Astle_et_al_2016_Lymphocyte_counts_ENSG00000181358.3_Testis	3	1.035	1	0.318	0.062	0.000
Astle_et_al_2016_Lymphocyte_counts_ENSG00000244165.1_Adipose_Subcutaneous	5	3.091	3	0.151	0.082	0.627
Astle_et_al_2016_Lymphocyte_counts_ENSG00000276568.1_Whole_Blood	3	1.043	1	-0.179	0.291	0.000
Astle_et_al_2016_Lymphocyte_counts_ENSG00000101160.13_Adrenal_Gland	2	1.001	1	0.172	0.254	0.000
Astle_et_al_2016_Lymphocyte_counts_ENSG00000138686.9_Brain_Frontal_Cortex_BA9	3	1.249	1	0.408	0.473	0.000
Astle_et_al_2016_Lymphocyte_counts_ENSG00000138686.9_Skin_Not_Sun_Exposed	3	1.022	1	0.195	0.811	0.000
Astle_et_al_2016_Lymphocyte_counts_ENSG00000180626.9_Brain_Spinal_cord_cervical_c-1	3	0.980	1	-0.089	0.229	0.000
Astle_et_al_2016_Lymphocyte_counts_ENSG00000180626.9_Nerve_Tibial	3	1.913	2	-0.322	0.147	0.000
Astle_et_al_2016_Lymphocyte_counts_ENSG00000244165.1_Brain_Cerebellum	4	1.147	1	0.300	0.237	0.000
Astle_et_al_2016_Lymphocyte_counts_ENSG00000180626.9_Brain_Hypothalamus	2	0.595	1	-0.757	0.834	0.000
Astle_et_al_2016_Lymphocyte_counts_ENSG00000204228.3_Ovary	3	1.024	1	-0.340	0.203	0.000
Astle_et_al_2016_Lymphocyte_counts_ENSG00000180626.9_Lung	3	1.238	2	-0.160	0.247	0.000
Astle_et_al_2016_Lymphocyte_counts_ENSG00000244165.1_Colon_Sigmoid	4	2.051	2	0.301	0.139	0.774
Astle_et_al_2016_Lymphocyte_counts_ENSG00000132109.9_Liver	3	0.819	1	0.705	0.393	0.000
Astle_et_al_2016_Lymphocyte_counts_ENSG00000180626.9_Esophagus_Muscularis	2	0.777	1	-0.659	0.466	0.000
Astle_et_al_2016_Lymphocyte_counts_ENSG00000073008.14_Lung	4	1.845	2	0.473	0.143	0.000
Astle_et_al_2016_Lymphocyte_counts_ENSG00000138686.9_Esophagus_Mucosa	3	1.014	1	-0.241	0.910	0.000
Astle_et_al_2016_Lymphocyte_counts_ENSG00000204568.11_Cells_Cultured_fibroblasts	4	1.701	2	-0.353	0.221	0.692
Astle_et_al_2016_Lymphocyte_counts_ENSG00000132109.9_Minor_Salivary_Gland	3	1.034	1	-0.471	0.275	0.000
Astle_et_al_2016_Lymphocyte_counts_ENSG00000244165.1_Thyroid	5	3.054	3	0.183	0.085	0.643
Astle_et_al_2016_Lymphocyte_counts_ENSG00000132109.9_Esophagus_Gastroesophageal_Junction	4	1.110	1	0.060	0.274	0.000
Astle_et_al_2016_Lymphocyte_counts_ENSG00000180626.9_Brain_Amygdala	3	1.056	1	0.210	0.225	0.000
Astle_et_al_2016_Lymphocyte_counts_ENSG00000180626.9_Skin_Sun_Exposed	2	0.856	1	-0.702	0.634	0.000
Astle_et_al_2016_Lymphocyte_counts_ENSG00000132109.9_Cells_Cultured_fibroblasts	3	1.032	1	0.061	0.294	0.000
Astle_et_al_2016_Lymphocyte_counts_ENSG00000180626.9_Prostate	2	0.988	1	-0.303	0.643	0.000
Astle_et_al_2016_Lymphocyte_counts_ENSG00000180626.9_Muscle_Skeletal	2	0.943	1	-0.696	0.705	0.000
Astle_et_al_2016_Lymphocyte_counts_ENSG00000138686.9_Adipose_Subcutaneous	3	0.838	1	-0.971	0.968	0.000
Astle_et_al_2016_Lymphocyte_counts_ENSG00000073008.14_Skin_Sun_Exposed	5	2.675	2	0.183	0.069	0.867
Astle_et_al_2016_Lymphocyte_counts_ENSG00000244165.1_Liver	3	1.424	1	0.276	0.238	0.000
Astle_et_al_2016_Lymphocyte_counts_ENSG00000244165.1_Heart_Left_Ventricle	4	2.296	2	0.403	0.181	0.703
Astle_et_al_2016_Lymphocyte_counts_ENSG00000073008.14_Esophagus_Muscularis	4	1.558	2	0.423	0.126	0.000
Astle_et_al_2016_Lymphocyte_counts_ENSG00000180626.9_Artery_Tibial	2	0.752	1	-0.821	0.690	0.000
Astle_et_al_2016_Lymphocyte_counts_ENSG00000132109.9_Artery_Aorta	3	1.173	1	0.039	0.188	0.000
Astle_et_al_2016_Lymphocyte_counts_ENSG00000073008.14_Muscle_Skeletal	4	2.221	2	0.205	0.050	0.000
Astle_et_al_2016_Lymphocyte_counts_ENSG00000204228.3_Artery_Coronary	4	1.896	2	-0.330	0.159	0.000
Astle_et_al_2016_Lymphocyte_counts_ENSG00000180626.9_Brain_Frontal_Cortex_BA9	2	0.899	1	-0.614	0.767	0.000
Astle_et_al_2016_Lymphocyte_counts_ENSG00000180626.9_Heart_Left_Ventricle	2	0.766	1	-0.160	0.262	0.000
Astle_et_al_2016_Lymphocyte_counts_ENSG00000073008.14_Prostate	2	0.783	1	1.202	0.624	0.000
Astle_et_al_2016_Lymphocyte_counts_ENSG00000073008.14_Artery_Coronary	3	0.945	1	1.038	0.537	0.000
Astle_et_al_2016_Lymphocyte_counts_ENSG00000132109.9_Brain_Cerebellum	3	1.586	2	-0.226	0.285	0.000
Astle_et_al_2016_Lymphocyte_counts_ENSG00000073008.14_Brain_Spinal_cord_cervical_c-1	2	0.941	1	0.920	0.461	0.000
Astle_et_al_2016_Lymphocyte_counts_ENSG00000180626.9_Pituitary	3	0.792	1	-0.672	0.840	0.000
Astle_et_al_2016_Lymphocyte_counts_ENSG00000196735.11_Brain_Hypothalamus	7	2.685	3	-1.614	0.404	0.000
Astle_et_al_2016_Lymphocyte_counts_ENSG00000244165.1_Minor_Salivary_Gland	4	1.250	2	0.277	0.200	0.000
Astle_et_al_2016_Lymphocyte_counts_ENSG00000180626.9_Brain_Cerebellar_Hemisphere	2	1.001	1	-0.685	0.419	0.000
Astle_et_al_2016_Lymphocyte_counts_ENSG00000180626.9_Colon_Sigmoid	3	0.671	1	-1.116	1.026	0.000
Astle_et_al_2016_Lymphocyte_counts_ENSG00000132109.9_Adipose_Subcutaneous	4	1.117	1	0.055	0.262	0.000
Astle_et_al_2016_Lymphocyte_counts_ENSG00000073008.14_Adrenal_Gland	3	0.599	1	1.121	0.551	0.000
Astle_et_al_2016_Lymphocyte_counts_ENSG00000138686.9_Brain_Cerebellum	2	0.949	1	-0.586	0.276	0.000
Astle_et_al_2016_Lymphocyte_counts_ENSG00000244165.1_Brain_Anterior_cingulate_cortex_BA24	2	0.796	1	-0.075	0.218	0.000
Astle_et_al_2016_Lymphocyte_counts_ENSG00000073008.14_Esophagus_Mucosa	3	1.053	1	0.560	0.182	0.000
Astle_et_al_2016_Lymphocyte_counts_ENSG00000101160.13_Skin_Not_Sun_Exposed	4	1.291	1	-0.360	0.680	0.000
Astle_et_al_2016_Lymphocyte_counts_ENSG00000180626.9_Brain_Cerebellum	2	0.734	1	-0.863	0.728	0.000
Astle_et_al_2016_Lymphocyte_counts_ENSG00000180626.9_Artery_Aorta	3	1.153	1	-0.551	0.452	0.000
Astle_et_al_2016_Lymphocyte_counts_ENSG00000073008.14_Heart_Atrial_Appendage	4	2.038	2	0.214	0.081	0.805
Astle_et_al_2016_Lymphocyte_counts_ENSG00000244165.1_Brain_Caudate_basal_ganglia	4	1.644	2	0.047	0.164	0.000
Astle_et_al_2016_Lymphocyte_counts_ENSG00000138686.9_Breast_Mammary_Tissue	3	0.636	1	-0.874	1.273	0.000
Astle_et_al_2016_Lymphocyte_counts_ENSG00000101160.13_Brain_Hippocampus	3	1.243	1	-0.423	0.563	0.000
Astle_et_al_2016_Lymphocyte_counts_ENSG00000073008.14_Breast_Mammary_Tissue	4	1.659	2	0.458	0.209	0.750
Astle_et_al_2016_Lymphocyte_counts_ENSG00000101160.13_Heart_Atrial_Appendage	4	1.796	2	0.006	0.194	0.705
Astle_et_al_2016_Lymphocyte_counts_ENSG00000180626.9_Brain_Cortex	3	0.877	1	-0.050	0.309	0.000
Astle_et_al_2016_Lymphocyte_counts_ENSG00000244165.1_Artery_Tibial	6	3.827	4	0.111	0.063	0.638
Astle_et_al_2016_Lymphocyte_counts_ENSG00000073008.14_Whole_Blood	5	2.850	3	0.393	0.126	0.296
Astle_et_al_2016_Lymphocyte_counts_ENSG00000101160.13_Spleen	3	0.633	1	-0.300	0.487	0.000
Astle_et_al_2016_Lymphocyte_counts_ENSG00000101160.13_Esophagus_Mucosa	6	3.481	3	-0.009	0.151	0.706
Astle_et_al_2016_Lymphocyte_counts_ENSG00000073008.14_Pituitary	3	1.509	2	0.539	0.194	0.448
Astle_et_al_2016_Lymphocyte_counts_ENSG00000132109.9_Colon_Sigmoid	3	1.033	1	0.050	0.240	0.000
Astle_et_al_2016_Lymphocyte_counts_ENSG00000073008.14_Brain_Cerebellar_Hemisphere	3	1.183	1	0.925	0.388	0.000
Astle_et_al_2016_Lymphocyte_counts_ENSG00000101160.13_Colon_Transverse	3	0.960	1	0.401	0.284	0.000
Astle_et_al_2016_Lymphocyte_counts_ENSG00000073008.14_Artery_Aorta	4	2.173	3	0.478	0.349	0.583
Astle_et_al_2016_Lymphocyte_counts_ENSG00000138686.9_Brain_Cerebellar_Hemisphere	2	0.996	1	-0.036	0.758	0.000
Astle_et_al_2016_Lymphocyte_counts_ENSG00000101160.13_Stomach	2	0.916	1	-0.103	0.477	0.000
Astle_et_al_2016_Lymphocyte_counts_ENSG00000073008.14_Cells_Cultured_fibroblasts	5	2.933	3	0.278	0.073	0.000
Astle_et_al_2016_Lymphocyte_counts_ENSG00000270095.1_Adipose_Subcutaneous	2	0.799	1	-1.058	1.466	0.000
Astle_et_al_2016_Lymphocyte_counts_ENSG00000101160.13_Adipose_Visceral_Omentum	3	1.326	1	-0.231	0.655	0.000
Astle_et_al_2016_Lymphocyte_counts_ENSG00000132109.9_Brain_Cerebellar_Hemisphere	3	1.556	2	-0.366	0.389	0.000
Astle_et_al_2016_Lymphocyte_counts_ENSG00000138686.9_Brain_Putamen_basal_ganglia	3	1.741	2	-0.052	0.254	0.000
Astle_et_al_2016_Lymphocyte_counts_ENSG00000073008.14_Esophagus_Gastroesophageal_Junction	3	1.249	1	0.538	0.167	0.000
Astle_et_al_2016_Lymphocyte_counts_ENSG00000244165.1_Adipose_Visceral_Omentum	4	2.132	2	0.093	0.078	0.000
Astle_et_al_2016_Lymphocyte_counts_ENSG00000073008.14_Brain_Cortex	4	1.998	2	0.479	0.158	0.387
Astle_et_al_2016_Lymphocyte_counts_ENSG00000101160.13_Muscle_Skeletal	5	2.604	3	-0.083	0.058	0.816
Astle_et_al_2016_Lymphocyte_counts_ENSG00000132109.9_Thyroid	3	1.148	1	0.098	0.327	0.000
Astle_et_al_2016_Lymphocyte_counts_ENSG00000138686.9_Cells_Cultured_fibroblasts	3	1.246	1	-0.347	0.267	0.000
Astle_et_al_2016_Lymphocyte_counts_ENSG00000073008.14_Artery_Tibial	5	2.989	3	0.075	0.095	0.335
Astle_et_al_2016_Lymphocyte_counts_ENSG00000270095.1_Thyroid	3	1.031	1	1.028	1.738	0.000
Astle_et_al_2016_Lymphocyte_counts_ENSG00000073008.14_Brain_Caudate_basal_ganglia	3	1.146	1	0.663	0.216	0.000
Astle_et_al_2016_Lymphocyte_counts_ENSG00000073008.14_Adipose_Visceral_Omentum	3	1.043	1	0.676	0.220	0.000
Astle_et_al_2016_Lymphocyte_counts_ENSG00000204228.3_Cells_EBV-transformed_lymphocytes	3	0.852	1	-0.790	0.420	0.000
Astle_et_al_2016_Lymphocyte_counts_ENSG00000101160.13_Brain_Caudate_basal_ganglia	2	0.839	1	-0.143	0.435	0.000
Astle_et_al_2016_Lymphocyte_counts_ENSG00000101160.13_Artery_Tibial	4	1.361	1	-0.624	0.325	0.000
Astle_et_al_2016_Lymphocyte_counts_ENSG00000073008.14_Nerve_Tibial	6	3.694	4	-0.015	0.071	0.741
Astle_et_al_2016_Lymphocyte_counts_ENSG00000244165.1_Nerve_Tibial	5	3.080	3	0.144	0.068	0.691
Astle_et_al_2016_Lymphocyte_counts_ENSG00000073008.14_Brain_Hypothalamus	3	1.158	1	0.698	0.229	0.000
Astle_et_al_2016_Lymphocyte_counts_ENSG00000196735.11_Nerve_Tibial	11	3.236	3	-0.009	0.089	0.805
Astle_et_al_2016_Lymphocyte_counts_ENSG00000101160.13_Esophagus_Muscularis	3	1.042	1	-0.480	0.423	0.000
Astle_et_al_2016_Lymphocyte_counts_ENSG00000073008.14_Brain_Nucleus_accumbens_basal_ganglia	3	1.047	1	0.723	0.242	0.000
Astle_et_al_2016_Lymphocyte_counts_ENSG00000132109.9_Heart_Left_Ventricle	3	1.047	1	0.048	0.228	0.000
Astle_et_al_2016_Lymphocyte_counts_ENSG00000073008.14_Brain_Frontal_Cortex_BA9	4	2.046	2	0.338	0.150	0.796
Astle_et_al_2016_Lymphocyte_counts_ENSG00000073008.14_Skin_Not_Sun_Exposed	6	3.248	3	0.276	0.053	0.000
Astle_et_al_2016_Lymphocyte_counts_ENSG00000138686.9_Brain_Cortex	2	0.960	1	-0.170	1.006	0.000
Astle_et_al_2016_Lymphocyte_counts_ENSG00000101160.13_Skin_Sun_Exposed	4	1.076	1	0.372	0.364	0.000
Astle_et_al_2016_Lymphocyte_counts_ENSG00000073008.14_Stomach	3	1.648	2	0.547	0.178	0.000
Astle_et_al_2016_Lymphocyte_counts_ENSG00000138686.9_Brain_Anterior_cingulate_cortex_BA24	3	0.979	1	0.168	1.079	0.000
Astle_et_al_2016_Lymphocyte_counts_ENSG00000073008.14_Colon_Transverse	4	2.022	2	0.533	0.163	0.000
Astle_et_al_2016_Lymphocyte_counts_ENSG00000244165.1_Brain_Hypothalamus	4	2.008	2	0.195	0.145	0.000
Astle_et_al_2016_Lymphocyte_counts_ENSG00000132109.9_Whole_Blood	3	0.803	1	-0.428	0.594	0.000
Astle_et_al_2016_Lymphocyte_counts_ENSG00000101160.13_Lung	3	0.691	1	-0.196	0.212	0.000
Astle_et_al_2016_Lymphocyte_counts_ENSG00000073008.14_Spleen	3	1.016	1	0.612	0.526	0.000
Astle_et_al_2016_Lymphocyte_counts_ENSG00000073008.14_Colon_Sigmoid	3	1.232	1	0.602	0.191	0.000
Astle_et_al_2016_Lymphocyte_counts_ENSG00000244165.1_Testis	5	2.927	3	0.165	0.157	0.046
Astle_et_al_2016_Lymphocyte_counts_ENSG00000073008.14_Adipose_Subcutaneous	3	1.104	1	0.388	0.114	0.000
Astle_et_al_2016_Lymphocyte_counts_ENSG00000101160.13_Brain_Spinal_cord_cervical_c-1	2	0.935	1	0.066	0.397	0.000
Astle_et_al_2016_Lymphocyte_counts_ENSG00000101160.13_Nerve_Tibial	4	1.653	2	-0.246	0.224	0.000
Astle_et_al_2016_Lymphocyte_counts_ENSG00000204228.3_Lung	3	1.092	1	-0.368	0.397	0.000
Astle_et_al_2016_Lymphocyte_counts_ENSG00000073008.14_Brain_Cerebellum	3	1.017	1	0.513	0.156	0.000
Astle_et_al_2016_Lymphocyte_counts_ENSG00000073008.14_Heart_Left_Ventricle	5	2.802	3	0.239	0.080	0.526
Astle_et_al_2016_Lymphocyte_counts_ENSG00000101160.13_Esophagus_Gastroesophageal_Junction	3	1.038	1	-0.534	0.192	0.000
Astle_et_al_2016_Lymphocyte_counts_ENSG00000244165.1_Skin_Not_Sun_Exposed	4	2.030	2	0.299	0.166	0.702
Astle_et_al_2016_Lymphocyte_counts_ENSG00000204438.10_Small_Intestine_Terminal_Ileum	3	0.908	1	-0.096	0.264	0.000
Astle_et_al_2016_Lymphocyte_counts_ENSG00000073008.14_Thyroid	4	2.010	2	0.839	0.294	0.000
Astle_et_al_2016_Lymphocyte_counts_ENSG00000101160.13_Cells_Cultured_fibroblasts	3	0.929	1	-0.297	0.302	0.000
Astle_et_al_2016_Lymphocyte_counts_ENSG00000269570.2_Cells_Cultured_fibroblasts	3	0.915	1	0.632	0.311	0.000
Astle_et_al_2016_Lymphocyte_counts_ENSG00000073008.14_Brain_Putamen_basal_ganglia	3	1.315	1	0.990	0.412	0.000
Astle_et_al_2016_Lymphocyte_counts_ENSG00000132109.9_Brain_Nucleus_accumbens_basal_ganglia	3	1.152	1	0.216	0.344	0.000
Astle_et_al_2016_Lymphocyte_counts_ENSG00000101160.13_Brain_Cerebellum	3	0.893	1	-0.534	0.946	0.000
Astle_et_al_2016_Lymphocyte_counts_ENSG00000073008.14_Liver	3	1.275	1	-0.344	0.357	0.000
Astle_et_al_2016_Lymphocyte_counts_ENSG00000101160.13_Adipose_Subcutaneous	2	0.788	1	-0.301	0.332	0.000
Astle_et_al_2016_Lymphocyte_counts_ENSG00000073008.14_Brain_Anterior_cingulate_cortex_BA24	4	1.226	1	0.735	0.275	0.000
Astle_et_al_2016_Lymphocyte_counts_ENSG00000132109.9_Heart_Atrial_Appendage	4	1.528	2	-0.137	0.205	0.000
Astle_et_al_2016_Lymphocyte_counts_ENSG00000101160.13_Colon_Sigmoid	4	2.025	2	-0.145	0.691	0.000
Astle_et_al_2016_Lymphocyte_counts_ENSG00000244165.1_Brain_Nucleus_accumbens_basal_ganglia	4	1.282	1	0.222	0.207	0.000
Astle_et_al_2016_Lymphocyte_counts_ENSG00000101160.13_Brain_Putamen_basal_ganglia	2	0.889	1	-0.185	0.435	0.000
Astle_et_al_2016_Lymphocyte_counts_ENSG00000101160.13_Pituitary	2	0.978	1	0.225	0.284	0.000
Astle_et_al_2016_Lymphocyte_counts_ENSG00000132109.9_Colon_Transverse	3	1.451	2	-0.036	0.141	0.000
Astle_et_al_2016_Lymphocyte_counts_ENSG00000101160.13_Thyroid	2	1.012	1	-0.553	0.578	0.000
Astle_et_al_2016_Lymphocyte_counts_ENSG00000244165.1_Spleen	2	0.742	1	0.364	0.310	0.000
Astle_et_al_2016_Lymphocyte_counts_ENSG00000101160.13_Heart_Left_Ventricle	4	2.003	2	-0.049	0.127	0.510
Astle_et_al_2016_Lymphocyte_counts_ENSG00000244165.1_Colon_Transverse	4	2.075	2	0.255	0.134	0.749
Astle_et_al_2016_Lymphocyte_counts_ENSG00000132109.9_Adipose_Visceral_Omentum	3	1.294	1	-0.365	0.444	0.000
Astle_et_al_2016_Lymphocyte_counts_ENSG00000101160.13_Whole_Blood	3	1.063	1	-0.268	0.618	0.000
Astle_et_al_2016_Lymphocyte_counts_ENSG00000111237.18_Nerve_Tibial	3	1.033	1	-0.376	0.239	0.000
Astle_et_al_2016_Lymphocyte_counts_ENSG00000111237.18_Brain_Hypothalamus	2	0.968	1	-0.524	0.608	0.000
Astle_et_al_2016_Lymphocyte_counts_ENSG00000111237.18_Testis	3	1.066	1	-0.506	0.258	0.000
Astle_et_al_2016_Lymphocyte_counts_ENSG00000111237.18_Artery_Tibial	2	0.999	1	-0.401	0.274	0.000
Astle_et_al_2016_Lymphocyte_counts_ENSG00000244165.1_Stomach	5	2.637	3	0.070	0.107	0.766
Astle_et_al_2016_Lymphocyte_counts_ENSG00000111237.18_Brain_Caudate_basal_ganglia	3	0.984	1	-0.532	0.512	0.000
Astle_et_al_2016_Lymphocyte_counts_ENSG00000111237.18_Adipose_Visceral_Omentum	2	0.995	1	-0.355	0.199	0.000
Astle_et_al_2016_Lymphocyte_counts_ENSG00000132109.9_Prostate	3	1.125	1	0.009	0.239	0.000
Astle_et_al_2016_Lymphocyte_counts_ENSG00000111237.18_Stomach	2	0.986	1	-0.569	0.256	0.000
Astle_et_al_2016_Lymphocyte_counts_ENSG00000111237.18_Spleen	3	1.429	1	-0.344	0.199	0.000
Astle_et_al_2016_Lymphocyte_counts_ENSG00000111237.18_Colon_Transverse	2	1.006	1	-0.393	0.329	0.000
Astle_et_al_2016_Lymphocyte_counts_ENSG00000111237.18_Brain_Nucleus_accumbens_basal_ganglia	3	1.141	1	-0.369	0.408	0.000
Astle_et_al_2016_Lymphocyte_counts_ENSG00000111237.18_Brain_Frontal_Cortex_BA9	3	1.000	1	-0.429	0.586	0.000
Astle_et_al_2016_Lymphocyte_counts_ENSG00000111237.18_Skin_Not_Sun_Exposed	2	1.017	1	-0.364	0.309	0.000
Astle_et_al_2016_Lymphocyte_counts_ENSG00000132109.9_Artery_Tibial	6	3.270	3	0.178	0.121	0.165
Astle_et_al_2016_Lymphocyte_counts_ENSG00000177173.5_Brain_Hippocampus	2	0.610	1	-0.870	0.992	0.000
Astle_et_al_2016_Lymphocyte_counts_ENSG00000111237.18_Heart_Left_Ventricle	2	0.978	1	-0.389	0.600	0.000
Astle_et_al_2016_Lymphocyte_counts_ENSG00000177173.5_Skin_Not_Sun_Exposed	3	1.104	1	0.024	0.610	0.000
Astle_et_al_2016_Lymphocyte_counts_ENSG00000111237.18_Thyroid	3	1.121	1	-0.308	0.173	0.000
Astle_et_al_2016_Lymphocyte_counts_ENSG00000174007.7_Lung	5	2.454	2	0.117	0.209	0.000
Astle_et_al_2016_Lymphocyte_counts_ENSG00000111237.18_Brain_Putamen_basal_ganglia	2	1.015	1	-0.498	0.387	0.000
Astle_et_al_2016_Lymphocyte_counts_ENSG00000111237.18_Colon_Sigmoid	2	0.947	1	-0.568	0.498	0.000
Astle_et_al_2016_Lymphocyte_counts_ENSG00000111237.18_Adipose_Subcutaneous	2	1.009	1	-0.496	0.309	0.000
Astle_et_al_2016_Lymphocyte_counts_ENSG00000177173.5_Adrenal_Gland	2	0.539	1	-0.919	1.028	0.000
Astle_et_al_2016_Lymphocyte_counts_ENSG00000177173.5_Stomach	3	0.765	1	-0.875	0.970	0.000
Astle_et_al_2016_Lymphocyte_counts_ENSG00000111237.18_Brain_Cerebellum	2	0.927	1	-0.599	0.513	0.000
Astle_et_al_2016_Lymphocyte_counts_ENSG00000204428.12_Stomach	2	1.011	1	-0.388	0.660	0.000
Astle_et_al_2016_Lymphocyte_counts_ENSG00000174007.7_Brain_Spinal_cord_cervical_c-1	3	0.925	1	0.350	0.705	0.000
Astle_et_al_2016_Lymphocyte_counts_ENSG00000111237.18_Brain_Spinal_cord_cervical_c-1	2	0.965	1	-0.552	0.515	0.000
Astle_et_al_2016_Lymphocyte_counts_ENSG00000111237.18_Cells_EBV-transformed_lymphocytes	3	0.978	1	-0.627	0.385	0.000
Astle_et_al_2016_Lymphocyte_counts_ENSG00000174007.7_Cells_EBV-transformed_lymphocytes	3	1.348	1	0.527	0.286	0.000
Astle_et_al_2016_Lymphocyte_counts_ENSG00000111237.18_Lung	3	1.065	1	-0.359	0.295	0.000
Astle_et_al_2016_Lymphocyte_counts_ENSG00000177173.5_Heart_Atrial_Appendage	3	1.342	1	-0.067	0.817	0.000
Astle_et_al_2016_Lymphocyte_counts_ENSG00000174007.7_Artery_Coronary	4	2.003	2	0.367	0.277	0.000
Astle_et_al_2016_Lymphocyte_counts_ENSG00000132109.9_Muscle_Skeletal	3	1.095	1	0.042	0.191	0.000
Astle_et_al_2016_Lymphocyte_counts_ENSG00000111237.18_Skin_Sun_Exposed	3	1.177	1	-0.293	0.132	0.000
Astle_et_al_2016_Lymphocyte_counts_ENSG00000177173.5_Spleen	3	0.682	1	-0.714	1.050	0.000
Astle_et_al_2016_Lymphocyte_counts_ENSG00000174007.7_Prostate	3	1.270	1	0.260	0.421	0.000
Astle_et_al_2016_Lymphocyte_counts_ENSG00000177173.5_Colon_Transverse	3	1.024	1	-0.305	0.671	0.000
Astle_et_al_2016_Lymphocyte_counts_ENSG00000174007.7_Ovary	3	1.001	1	0.326	0.779	0.000
Astle_et_al_2016_Lymphocyte_counts_ENSG00000111237.18_Brain_Substantia_nigra	2	0.741	1	-0.642	0.278	0.000
Astle_et_al_2016_Lymphocyte_counts_ENSG00000204438.10_Skin_Sun_Exposed	5	3.408	3	-0.199	0.226	0.614
Astle_et_al_2016_Lymphocyte_counts_ENSG00000111237.18_Esophagus_Muscularis	3	1.032	1	-0.487	0.234	0.000
Astle_et_al_2016_Lymphocyte_counts_ENSG00000174007.7_Muscle_Skeletal	3	1.952	2	0.276	0.454	0.000
Astle_et_al_2016_Lymphocyte_counts_ENSG00000177173.5_Esophagus_Mucosa	2	1.005	1	0.037	0.422	0.000
Astle_et_al_2016_Lymphocyte_counts_ENSG00000111237.18_Prostate	2	0.884	1	-0.582	0.585	0.000
Astle_et_al_2016_Lymphocyte_counts_ENSG00000111237.18_Small_Intestine_Terminal_Ileum	2	1.003	1	-0.561	0.323	0.000
Astle_et_al_2016_Lymphocyte_counts_ENSG00000111237.18_Muscle_Skeletal	3	1.160	1	-0.171	0.235	0.000
Astle_et_al_2016_Lymphocyte_counts_ENSG00000177173.5_Esophagus_Muscularis	2	0.998	1	0.260	0.695	0.000
Astle_et_al_2016_Lymphocyte_counts_ENSG00000111237.18_Esophagus_Mucosa	2	1.011	1	-0.272	0.101	0.000
Astle_et_al_2016_Lymphocyte_counts_ENSG00000174007.7_Brain_Amygdala	3	0.913	1	0.636	0.628	0.000
Astle_et_al_2016_Lymphocyte_counts_ENSG00000174007.7_Small_Intestine_Terminal_Ileum	3	1.313	2	0.618	0.488	0.000
Astle_et_al_2016_Lymphocyte_counts_ENSG00000111237.18_Heart_Atrial_Appendage	3	1.023	1	-0.544	0.294	0.000
Astle_et_al_2016_Lymphocyte_counts_ENSG00000174007.7_Esophagus_Muscularis	4	2.983	3	-0.004	0.089	0.720
Astle_et_al_2016_Lymphocyte_counts_ENSG00000177173.5_Skin_Sun_Exposed	3	1.004	1	-0.000	0.677	0.000
Astle_et_al_2016_Lymphocyte_counts_ENSG00000173546.7_Brain_Nucleus_accumbens_basal_ganglia	2	0.654	1	0.732	0.824	0.000
Astle_et_al_2016_Lymphocyte_counts_ENSG00000111237.18_Brain_Hippocampus	2	0.997	1	-0.296	0.384	0.000
Astle_et_al_2016_Lymphocyte_counts_ENSG00000173546.7_Skin_Not_Sun_Exposed	2	0.990	1	0.654	0.366	0.000
Astle_et_al_2016_Lymphocyte_counts_ENSG00000111237.18_Adrenal_Gland	3	0.959	1	-0.555	0.659	0.000
Astle_et_al_2016_Lymphocyte_counts_ENSG00000111237.18_Whole_Blood	3	1.051	1	-0.295	0.150	0.000
Astle_et_al_2016_Lymphocyte_counts_ENSG00000173546.7_Cells_Cultured_fibroblasts	3	1.008	1	0.524	0.183	0.000
Astle_et_al_2016_Lymphocyte_counts_ENSG00000174007.7_Skin_Sun_Exposed	3	1.126	1	-0.175	0.549	0.000
Astle_et_al_2016_Lymphocyte_counts_ENSG00000173546.7_Colon_Transverse	2	0.536	1	0.725	0.533	0.000
Astle_et_al_2016_Lymphocyte_counts_ENSG00000173546.7_Brain_Cortex	2	0.892	1	0.597	0.365	0.000
Astle_et_al_2016_Lymphocyte_counts_ENSG00000111237.18_Brain_Cerebellar_Hemisphere	3	1.020	1	-0.443	0.486	0.000
Astle_et_al_2016_Lymphocyte_counts_ENSG00000173546.7_Skin_Sun_Exposed	3	1.021	1	0.576	0.399	0.000
Astle_et_al_2016_Lymphocyte_counts_ENSG00000111237.18_Breast_Mammary_Tissue	2	1.005	1	-0.564	0.293	0.000
Astle_et_al_2016_Lymphocyte_counts_ENSG00000132109.9_Brain_Caudate_basal_ganglia	3	0.807	1	0.141	0.530	0.000
Astle_et_al_2016_Lymphocyte_counts_ENSG00000177173.5_Ovary	2	1.000	1	-0.581	0.599	0.000
Astle_et_al_2016_Lymphocyte_counts_ENSG00000111237.18_Artery_Aorta	2	1.004	1	-0.373	0.330	0.000
Astle_et_al_2016_Lymphocyte_counts_ENSG00000173546.7_Adipose_Subcutaneous	2	0.953	1	0.583	0.301	0.000
Astle_et_al_2016_Lymphocyte_counts_ENSG00000177173.5_Adipose_Visceral_Omentum	3	1.113	1	-0.108	0.847	0.000
Astle_et_al_2016_Lymphocyte_counts_ENSG00000111237.18_Cells_Cultured_fibroblasts	3	1.565	2	-0.265	0.146	0.000
Astle_et_al_2016_Lymphocyte_counts_ENSG00000173546.7_Muscle_Skeletal	3	1.069	1	-0.513	0.247	0.000
Astle_et_al_2016_Lymphocyte_counts_ENSG00000174007.7_Brain_Substantia_nigra	3	0.941	1	0.445	0.744	0.000
Astle_et_al_2016_Lymphocyte_counts_ENSG00000174007.7_Heart_Atrial_Appendage	5	2.346	2	-0.190	0.123	0.000
Astle_et_al_2016_Lymphocyte_counts_ENSG00000111237.18_Esophagus_Gastroesophageal_Junction	2	0.858	1	-0.642	0.447	0.000
Astle_et_al_2016_Lymphocyte_counts_ENSG00000132109.9_Esophagus_Muscularis	4	1.260	1	0.046	0.196	0.000
Astle_et_al_2016_Lymphocyte_counts_ENSG00000111237.18_Pancreas	3	1.118	1	-0.396	0.311	0.000
Astle_et_al_2016_Lymphocyte_counts_ENSG00000173546.7_Brain_Caudate_basal_ganglia	2	0.852	1	0.746	0.546	0.000
Astle_et_al_2016_Lymphocyte_counts_ENSG00000173546.7_Artery_Tibial	3	0.667	1	0.501	0.363	0.000
Astle_et_al_2016_Lymphocyte_counts_ENSG00000111237.18_Brain_Cortex	2	1.000	1	-0.489	0.335	0.000
Astle_et_al_2016_Lymphocyte_counts_ENSG00000177173.5_Artery_Coronary	2	0.852	1	-0.628	0.909	0.000
Astle_et_al_2016_Lymphocyte_counts_ENSG00000174007.7_Esophagus_Mucosa	4	1.596	2	0.071	0.321	0.000
Astle_et_al_2016_Lymphocyte_counts_ENSG00000177173.5_Artery_Tibial	4	1.593	2	-0.261	0.231	0.000
Astle_et_al_2016_Lymphocyte_counts_ENSG00000173546.7_Brain_Cerebellum	3	0.916	1	0.699	0.492	0.000
Astle_et_al_2016_Lymphocyte_counts_ENSG00000173546.7_Nerve_Tibial	4	2.088	2	0.201	0.189	0.000
Astle_et_al_2016_Lymphocyte_counts_ENSG00000173546.7_Thyroid	3	0.751	1	-0.442	1.004	0.000
Astle_et_al_2016_Lymphocyte_counts_ENSG00000173546.7_Pituitary	2	0.525	1	-0.807	0.733	0.000
Astle_et_al_2016_Lymphocyte_counts_ENSG00000174007.7_Adrenal_Gland	3	1.660	2	-0.227	0.176	0.000
Astle_et_al_2016_Lymphocyte_counts_ENSG00000204428.12_Spleen	3	1.281	1	-0.126	0.309	0.000
Astle_et_al_2016_Lymphocyte_counts_ENSG00000177173.5_Testis	3	2.004	2	-0.240	0.183	0.000
Astle_et_al_2016_Lymphocyte_counts_ENSG00000174007.7_Brain_Hippocampus	3	1.047	1	0.362	0.679	0.000
Astle_et_al_2016_Lymphocyte_counts_ENSG00000177173.5_Nerve_Tibial	3	1.733	2	-0.260	0.212	0.000
Astle_et_al_2016_Lymphocyte_counts_ENSG00000174007.7_Pituitary	4	2.062	2	0.028	0.477	0.000
Astle_et_al_2016_Lymphocyte_counts_ENSG00000174007.7_Brain_Cerebellar_Hemisphere	5	1.201	1	0.325	1.163	0.000
Astle_et_al_2016_Lymphocyte_counts_ENSG00000132109.9_Lung	3	1.189	1	0.043	0.208	0.000
Astle_et_al_2016_Lymphocyte_counts_ENSG00000174007.7_Whole_Blood	4	2.124	2	0.226	0.066	0.181
Astle_et_al_2016_Lymphocyte_counts_ENSG00000177173.5_Cells_EBV-transformed_lymphocytes	3	1.071	1	-0.167	0.118	0.000
Astle_et_al_2016_Lymphocyte_counts_ENSG00000177173.5_Lung	3	1.126	1	-0.042	0.586	0.000
Astle_et_al_2016_Lymphocyte_counts_ENSG00000174007.7_Breast_Mammary_Tissue	4	1.665	1	-0.243	0.163	0.000
Astle_et_al_2016_Lymphocyte_counts_ENSG00000177173.5_Uterus	2	0.907	1	-0.507	0.876	0.000
Astle_et_al_2016_Lymphocyte_counts_ENSG00000177173.5_Vagina	2	0.725	1	-0.783	0.824	0.000
Astle_et_al_2016_Lymphocyte_counts_ENSG00000177173.5_Cells_Cultured_fibroblasts	2	0.660	1	-0.817	1.028	0.000
Astle_et_al_2016_Lymphocyte_counts_ENSG00000174007.7_Esophagus_Gastroesophageal_Junction	4	1.989	2	0.393	0.363	0.000
Astle_et_al_2016_Lymphocyte_counts_ENSG00000174007.7_Cells_Cultured_fibroblasts	5	2.974	3	0.169	0.109	0.000
Astle_et_al_2016_Lymphocyte_counts_ENSG00000103472.9_Prostate	3	0.976	1	-0.367	0.220	0.000
Astle_et_al_2016_Lymphocyte_counts_ENSG00000177173.5_Artery_Aorta	3	1.285	1	0.131	0.915	0.000
Astle_et_al_2016_Lymphocyte_counts_ENSG00000132109.9_Testis	3	0.988	1	0.054	0.259	0.000
Astle_et_al_2016_Lymphocyte_counts_ENSG00000226891.7_Esophagus_Muscularis	3	0.777	1	-0.951	0.825	0.000
Astle_et_al_2016_Lymphocyte_counts_ENSG00000177173.5_Esophagus_Gastroesophageal_Junction	2	0.678	1	-0.585	1.134	0.000
Astle_et_al_2016_Lymphocyte_counts_ENSG00000174007.7_Artery_Aorta	4	2.381	2	0.160	0.333	0.000
Astle_et_al_2016_Lymphocyte_counts_ENSG00000196735.11_Minor_Salivary_Gland	7	1.280	1	-1.056	1.066	0.000
Astle_et_al_2016_Lymphocyte_counts_ENSG00000177173.5_Breast_Mammary_Tissue	3	1.152	1	-0.677	0.603	0.000
Astle_et_al_2016_Lymphocyte_counts_ENSG00000204428.12_Colon_Transverse	3	1.048	1	-0.421	1.149	0.000
Astle_et_al_2016_Lymphocyte_counts_ENSG00000204228.3_Brain_Hippocampus	4	1.160	1	-0.814	0.460	0.000
Astle_et_al_2016_Lymphocyte_counts_ENSG00000174007.7_Vagina	4	1.107	1	0.530	0.358	0.000
Astle_et_al_2016_Lymphocyte_counts_ENSG00000132109.9_Nerve_Tibial	3	1.114	1	0.035	0.170	0.000
Astle_et_al_2016_Lymphocyte_counts_ENSG00000177173.5_Adipose_Subcutaneous	3	1.410	1	-0.292	0.705	0.000
Astle_et_al_2016_Lymphocyte_counts_ENSG00000174007.7_Testis	3	2.009	2	0.274	0.102	0.000
Astle_et_al_2016_Lymphocyte_counts_ENSG00000174007.7_Nerve_Tibial	6	3.631	4	0.084	0.133	0.000
Astle_et_al_2016_Lymphocyte_counts_ENSG00000177173.5_Heart_Left_Ventricle	3	1.058	1	0.097	0.954	0.000
Astle_et_al_2016_Lymphocyte_counts_ENSG00000174007.7_Brain_Hypothalamus	3	1.052	1	0.500	0.414	0.000
Astle_et_al_2016_Lymphocyte_counts_ENSG00000177173.5_Whole_Blood	3	1.011	1	-0.620	0.626	0.000
Astle_et_al_2016_Lymphocyte_counts_ENSG00000174007.7_Adipose_Visceral_Omentum	3	2.014	2	0.326	0.170	0.000
Astle_et_al_2016_Lymphocyte_counts_ENSG00000226891.7_Breast_Mammary_Tissue	2	0.749	1	-0.721	1.019	0.000
Astle_et_al_2016_Lymphocyte_counts_ENSG00000174007.7_Artery_Tibial	4	2.133	2	-0.144	0.308	0.187
Astle_et_al_2016_Lymphocyte_counts_ENSG00000177173.5_Thyroid	3	1.025	1	0.123	0.681	0.000
Astle_et_al_2016_Lymphocyte_counts_ENSG00000174007.7_Brain_Caudate_basal_ganglia	3	1.026	1	0.454	0.332	0.000
Astle_et_al_2016_Lymphocyte_counts_ENSG00000226891.7_Artery_Tibial	2	0.561	1	-1.141	0.690	0.000
Astle_et_al_2016_Lymphocyte_counts_ENSG00000174007.7_Spleen	4	2.153	2	0.244	0.110	0.847
Astle_et_al_2016_Lymphocyte_counts_ENSG00000261575.2_Stomach	2	0.906	1	-0.328	0.970	0.000
Astle_et_al_2016_Lymphocyte_counts_ENSG00000174007.7_Colon_Transverse	4	2.015	2	0.419	0.256	0.000
Astle_et_al_2016_Lymphocyte_counts_ENSG00000261575.2_Spleen	3	0.977	1	-0.260	0.253	0.000
Astle_et_al_2016_Lymphocyte_counts_ENSG00000174007.7_Stomach	2	0.937	1	0.498	0.666	0.000
Astle_et_al_2016_Lymphocyte_counts_ENSG00000261575.2_Colon_Transverse	3	0.921	1	-0.263	0.343	0.000
Astle_et_al_2016_Lymphocyte_counts_ENSG00000174007.7_Skin_Not_Sun_Exposed	3	1.580	2	-0.393	0.248	0.259
Astle_et_al_2016_Lymphocyte_counts_ENSG00000204228.3_Adrenal_Gland	3	1.203	1	-0.553	0.278	0.000
Astle_et_al_2016_Lymphocyte_counts_ENSG00000261575.2_Brain_Nucleus_accumbens_basal_ganglia	3	1.044	1	-0.203	0.202	0.000
Astle_et_al_2016_Lymphocyte_counts_ENSG00000261575.2_Brain_Frontal_Cortex_BA9	3	1.300	1	-0.232	0.289	0.000
Astle_et_al_2016_Lymphocyte_counts_ENSG00000261575.2_Skin_Not_Sun_Exposed	3	1.025	1	0.019	0.222	0.000
Astle_et_al_2016_Lymphocyte_counts_ENSG00000174007.7_Brain_Frontal_Cortex_BA9	4	1.534	1	0.441	0.490	0.000
Astle_et_al_2016_Lymphocyte_counts_ENSG00000130203.9_Lung	5	2.247	2	-0.020	0.092	0.000
Astle_et_al_2016_Lymphocyte_counts_ENSG00000196735.11_Uterus	7	1.232	1	0.314	0.612	0.000
Astle_et_al_2016_Lymphocyte_counts_ENSG00000174007.7_Brain_Nucleus_accumbens_basal_ganglia	3	1.249	1	0.172	0.368	0.000
Astle_et_al_2016_Lymphocyte_counts_ENSG00000174007.7_Brain_Putamen_basal_ganglia	4	2.037	2	0.150	0.355	0.000
Astle_et_al_2016_Lymphocyte_counts_ENSG00000174007.7_Thyroid	4	2.311	2	0.264	0.299	0.109
Astle_et_al_2016_Lymphocyte_counts_ENSG00000103472.9_Whole_Blood	4	2.062	2	-0.251	0.108	0.000
Astle_et_al_2016_Lymphocyte_counts_ENSG00000261575.2_Nerve_Tibial	3	1.648	2	-0.219	0.238	0.000
Astle_et_al_2016_Lymphocyte_counts_ENSG00000226891.7_Adipose_Subcutaneous	3	0.977	1	-0.985	0.552	0.000
Astle_et_al_2016_Lymphocyte_counts_ENSG00000204428.12_Brain_Nucleus_accumbens_basal_ganglia	2	1.011	1	-0.116	0.195	0.000
Astle_et_al_2016_Lymphocyte_counts_ENSG00000166482.11_Brain_Caudate_basal_ganglia	2	0.995	1	-0.172	0.244	0.000
Astle_et_al_2016_Lymphocyte_counts_ENSG00000166482.11_Muscle_Skeletal	3	0.971	1	0.617	0.874	0.000
Astle_et_al_2016_Lymphocyte_counts_ENSG00000130203.9_Testis	3	1.104	1	-0.033	0.065	0.000
Astle_et_al_2016_Lymphocyte_counts_ENSG00000103472.9_Pituitary	4	1.671	2	-0.124	0.163	0.000
Astle_et_al_2016_Lymphocyte_counts_ENSG00000103472.9_Brain_Cerebellar_Hemisphere	3	1.080	1	-0.534	0.332	0.000
Astle_et_al_2016_Lymphocyte_counts_ENSG00000103472.9_Breast_Mammary_Tissue	4	2.243	2	-0.296	0.111	0.000
Astle_et_al_2016_Lymphocyte_counts_ENSG00000166482.11_Brain_Nucleus_accumbens_basal_ganglia	2	0.987	1	0.612	0.756	0.000
Astle_et_al_2016_Lymphocyte_counts_ENSG00000174007.7_Heart_Left_Ventricle	4	2.048	2	0.437	0.247	0.000
Astle_et_al_2016_Lymphocyte_counts_ENSG00000166482.11_Esophagus_Muscularis	3	1.010	1	0.483	0.816	0.000
Astle_et_al_2016_Lymphocyte_counts_ENSG00000103472.9_Cells_Cultured_fibroblasts	3	1.092	1	-0.261	0.123	0.000
Astle_et_al_2016_Lymphocyte_counts_ENSG00000261575.2_Brain_Hypothalamus	3	0.954	1	-0.314	0.407	0.000
Astle_et_al_2016_Lymphocyte_counts_ENSG00000166482.11_Nerve_Tibial	3	1.145	1	0.554	0.763	0.000
Astle_et_al_2016_Lymphocyte_counts_ENSG00000130203.9_Nerve_Tibial	4	1.720	2	-0.037	0.078	0.000
Astle_et_al_2016_Lymphocyte_counts_ENSG00000261575.2_Testis	3	1.782	2	0.068	0.071	0.649
Astle_et_al_2016_Lymphocyte_counts_ENSG00000103472.9_Artery_Aorta	3	2.010	2	-0.281	0.095	0.000
Astle_et_al_2016_Lymphocyte_counts_ENSG00000166482.11_Artery_Aorta	2	0.513	1	-0.270	0.406	0.000
Astle_et_al_2016_Lymphocyte_counts_ENSG00000174007.7_Brain_Cerebellum	4	2.016	2	0.610	0.492	0.000
Astle_et_al_2016_Lymphocyte_counts_ENSG00000103472.9_Brain_Cortex	3	0.984	1	-0.464	0.410	0.000
Astle_et_al_2016_Lymphocyte_counts_ENSG00000103472.9_Pancreas	3	1.045	1	-0.566	0.343	0.000
Astle_et_al_2016_Lymphocyte_counts_ENSG00000100154.14_Esophagus_Muscularis	4	1.576	2	-0.261	0.188	0.000
Astle_et_al_2016_Lymphocyte_counts_ENSG00000261575.2_Artery_Tibial	3	0.904	1	-0.287	0.318	0.000
Astle_et_al_2016_Lymphocyte_counts_ENSG00000103472.9_Esophagus_Gastroesophageal_Junction	3	1.064	1	-0.270	0.129	0.000
Astle_et_al_2016_Lymphocyte_counts_ENSG00000174007.7_Adipose_Subcutaneous	4	2.518	3	0.077	0.253	0.000
Astle_et_al_2016_Lymphocyte_counts_ENSG00000103472.9_Vagina	2	0.863	1	-0.502	0.290	0.000
Astle_et_al_2016_Lymphocyte_counts_ENSG00000103472.9_Cells_EBV-transformed_lymphocytes	3	0.881	1	-0.595	0.315	0.000
Astle_et_al_2016_Lymphocyte_counts_ENSG00000100154.14_Skin_Sun_Exposed	3	1.083	1	-0.122	0.522	0.000
Astle_et_al_2016_Lymphocyte_counts_ENSG00000103472.9_Brain_Spinal_cord_cervical_c-1	2	1.009	1	-0.355	0.249	0.000
Astle_et_al_2016_Lymphocyte_counts_ENSG00000103472.9_Lung	4	1.967	2	-0.256	0.065	0.000
Astle_et_al_2016_Lymphocyte_counts_ENSG00000100154.14_Adipose_Visceral_Omentum	3	1.573	2	-0.716	0.268	0.000
Astle_et_al_2016_Lymphocyte_counts_ENSG00000130203.9_Prostate	4	1.360	1	0.075	0.160	0.000
Astle_et_al_2016_Lymphocyte_counts_ENSG00000103472.9_Esophagus_Muscularis	3	1.341	1	-0.266	0.125	0.000
Astle_et_al_2016_Lymphocyte_counts_ENSG00000261575.2_Brain_Caudate_basal_ganglia	2	0.915	1	-0.141	0.281	0.000
Astle_et_al_2016_Lymphocyte_counts_ENSG00000174007.7_Colon_Sigmoid	3	2.006	2	0.276	0.248	0.000
Astle_et_al_2016_Lymphocyte_counts_ENSG00000130203.9_Ovary	2	1.015	1	-0.058	0.113	0.000
Astle_et_al_2016_Lymphocyte_counts_ENSG00000103472.9_Small_Intestine_Terminal_Ileum	3	0.975	1	-0.787	0.270	0.000
Astle_et_al_2016_Lymphocyte_counts_ENSG00000100154.14_Muscle_Skeletal	3	1.299	1	-0.154	0.189	0.000
Astle_et_al_2016_Lymphocyte_counts_ENSG00000261575.2_Adipose_Visceral_Omentum	3	0.988	1	-0.309	0.346	0.000
Astle_et_al_2016_Lymphocyte_counts_ENSG00000103472.9_Brain_Substantia_nigra	3	1.160	1	-0.505	0.320	0.000
Astle_et_al_2016_Lymphocyte_counts_ENSG00000103472.9_Skin_Sun_Exposed	4	1.996	2	-0.300	0.085	0.000
Astle_et_al_2016_Lymphocyte_counts_ENSG00000130203.9_Brain_Caudate_basal_ganglia	2	0.929	1	-0.763	0.598	0.000
Astle_et_al_2016_Lymphocyte_counts_ENSG00000174007.7_Brain_Anterior_cingulate_cortex_BA24	2	1.001	1	0.374	0.573	0.000
Astle_et_al_2016_Lymphocyte_counts_ENSG00000100154.14_Artery_Tibial	3	0.982	1	-0.157	0.493	0.000
Astle_et_al_2016_Lymphocyte_counts_ENSG00000130203.9_Artery_Tibial	3	0.818	1	0.124	0.289	0.000
Astle_et_al_2016_Lymphocyte_counts_ENSG00000174007.7_Liver	3	1.029	1	0.635	0.296	0.000
Astle_et_al_2016_Lymphocyte_counts_ENSG00000103472.9_Ovary	3	1.329	2	-0.420	0.180	0.000
Astle_et_al_2016_Lymphocyte_counts_ENSG00000103472.9_Artery_Coronary	3	0.981	1	-0.586	0.285	0.000
Astle_et_al_2016_Lymphocyte_counts_ENSG00000261575.2_Brain_Anterior_cingulate_cortex_BA24	2	0.922	1	-0.227	0.307	0.000
Astle_et_al_2016_Lymphocyte_counts_ENSG00000103472.9_Muscle_Skeletal	3	1.048	1	-0.302	0.150	0.000
Astle_et_al_2016_Lymphocyte_counts_ENSG00000174007.7_Minor_Salivary_Gland	3	0.989	1	-0.380	0.262	0.000
Astle_et_al_2016_Lymphocyte_counts_ENSG00000100154.14_Testis	4	1.946	2	0.018	0.154	0.000
Astle_et_al_2016_Lymphocyte_counts_ENSG00000261575.2_Uterus	2	0.949	1	-0.209	0.378	0.000
Astle_et_al_2016_Lymphocyte_counts_ENSG00000226891.7_Whole_Blood	3	1.172	1	0.154	0.228	0.000
Astle_et_al_2016_Lymphocyte_counts_ENSG00000100154.14_Nerve_Tibial	4	1.955	2	-0.076	0.155	0.000
Astle_et_al_2016_Lymphocyte_counts_ENSG00000261575.2_Minor_Salivary_Gland	2	0.836	1	0.123	0.628	0.000
Astle_et_al_2016_Lymphocyte_counts_ENSG00000204428.12_Brain_Frontal_Cortex_BA9	3	1.034	1	-0.183	0.434	0.000
Astle_et_al_2016_Lymphocyte_counts_ENSG00000261575.2_Kidney_Cortex	2	0.693	1	-0.218	1.301	0.000
Astle_et_al_2016_Lymphocyte_counts_ENSG00000103472.9_Heart_Atrial_Appendage	3	1.340	1	-0.290	0.136	0.000
Astle_et_al_2016_Lymphocyte_counts_ENSG00000261575.2_Heart_Left_Ventricle	3	1.010	1	-0.224	0.344	0.000
Astle_et_al_2016_Lymphocyte_counts_ENSG00000100154.14_Cells_EBV-transformed_lymphocytes	3	1.762	2	-0.123	0.459	0.840
Astle_et_al_2016_Lymphocyte_counts_ENSG00000103472.9_Esophagus_Mucosa	4	1.641	2	-0.287	0.133	0.000
Astle_et_al_2016_Lymphocyte_counts_ENSG00000100154.14_Adrenal_Gland	3	0.708	1	1.576	1.077	0.000
Astle_et_al_2016_Lymphocyte_counts_ENSG00000100154.14_Skin_Not_Sun_Exposed	3	1.034	1	-0.165	0.370	0.000
Astle_et_al_2016_Lymphocyte_counts_ENSG00000261575.2_Thyroid	3	1.057	1	-0.231	0.218	0.000
Astle_et_al_2016_Lymphocyte_counts_ENSG00000103472.9_Brain_Hippocampus	2	1.020	1	-0.351	0.387	0.000
Astle_et_al_2016_Lymphocyte_counts_ENSG00000103472.9_Adrenal_Gland	2	0.747	1	-0.649	0.265	0.000
Astle_et_al_2016_Lymphocyte_counts_ENSG00000103472.9_Heart_Left_Ventricle	2	0.880	1	-0.552	0.378	0.000
Astle_et_al_2016_Lymphocyte_counts_ENSG00000196735.11_Kidney_Cortex	6	1.100	1	-0.423	1.644	0.000
Astle_et_al_2016_Lymphocyte_counts_ENSG00000100154.14_Brain_Frontal_Cortex_BA9	2	0.559	1	0.471	0.363	0.000
Astle_et_al_2016_Lymphocyte_counts_ENSG00000130203.9_Esophagus_Muscularis	3	1.091	1	-0.081	0.159	0.000
Astle_et_al_2016_Lymphocyte_counts_ENSG00000103472.9_Brain_Putamen_basal_ganglia	3	1.007	1	-0.626	0.361	0.000
Astle_et_al_2016_Lymphocyte_counts_ENSG00000100154.14_Colon_Sigmoid	3	0.871	1	-0.053	0.599	0.000
Astle_et_al_2016_Lymphocyte_counts_ENSG00000103472.9_Thyroid	4	2.045	2	-0.139	0.137	0.577
Astle_et_al_2016_Lymphocyte_counts_ENSG00000100154.14_Breast_Mammary_Tissue	3	1.006	1	0.016	0.420	0.000
Astle_et_al_2016_Lymphocyte_counts_ENSG00000204228.3_Esophagus_Mucosa	5	2.501	2	-0.012	0.107	0.855
Astle_et_al_2016_Lymphocyte_counts_ENSG00000100154.14_Brain_Cerebellum	4	2.085	2	-0.125	0.144	0.000
Astle_et_al_2016_Lymphocyte_counts_ENSG00000103472.9_Colon_Sigmoid	4	2.211	3	-0.290	0.088	0.495
Astle_et_al_2016_Lymphocyte_counts_ENSG00000100154.14_Whole_Blood	2	0.954	1	-0.848	0.377	0.000
Astle_et_al_2016_Lymphocyte_counts_ENSG00000103472.9_Brain_Cerebellum	3	1.551	2	-0.375	0.159	0.000
Astle_et_al_2016_Lymphocyte_counts_ENSG00000103472.9_Adipose_Subcutaneous	4	2.370	2	-0.125	0.115	0.551
Astle_et_al_2016_Lymphocyte_counts_ENSG00000261575.2_Brain_Putamen_basal_ganglia	2	0.823	1	-0.230	0.244	0.000
Astle_et_al_2016_Lymphocyte_counts_ENSG00000261575.2_Colon_Sigmoid	2	0.916	1	-0.068	0.365	0.000
Astle_et_al_2016_Lymphocyte_counts_ENSG00000100154.14_Pituitary	2	0.988	1	-0.273	0.401	0.000
Astle_et_al_2016_Lymphocyte_counts_ENSG00000130203.9_Skin_Sun_Exposed	3	1.131	1	0.370	0.108	0.000
Astle_et_al_2016_Lymphocyte_counts_ENSG00000103472.9_Brain_Anterior_cingulate_cortex_BA24	4	1.848	2	-0.168	0.418	0.469
Astle_et_al_2016_Lymphocyte_counts_ENSG00000100154.14_Brain_Cerebellar_Hemisphere	3	1.763	2	0.035	0.218	0.000
Astle_et_al_2016_Lymphocyte_counts_ENSG00000103472.9_Minor_Salivary_Gland	3	1.225	1	-0.589	0.363	0.000
Astle_et_al_2016_Lymphocyte_counts_ENSG00000103472.9_Uterus	3	1.007	1	-0.665	0.353	0.000
Astle_et_al_2016_Lymphocyte_counts_ENSG00000100154.14_Thyroid	3	1.426	1	-0.085	0.347	0.000
Astle_et_al_2016_Lymphocyte_counts_ENSG00000103472.9_Liver	2	0.955	1	-0.514	0.284	0.000
Astle_et_al_2016_Lymphocyte_counts_ENSG00000261575.2_Adipose_Subcutaneous	3	0.940	1	-0.221	0.311	0.000
Astle_et_al_2016_Lymphocyte_counts_ENSG00000103472.9_Testis	3	0.838	1	-0.403	0.210	0.000
Astle_et_al_2016_Lymphocyte_counts_ENSG00000103472.9_Brain_Hypothalamus	3	1.082	1	-0.669	0.306	0.000
Astle_et_al_2016_Lymphocyte_counts_ENSG00000103472.9_Nerve_Tibial	4	2.702	3	-0.215	0.074	0.000
Astle_et_al_2016_Lymphocyte_counts_ENSG00000100154.14_Cells_Cultured_fibroblasts	4	1.393	1	-0.200	0.108	0.000
Astle_et_al_2016_Lymphocyte_counts_ENSG00000103472.9_Adipose_Visceral_Omentum	4	2.218	2	-0.239	0.153	0.000
Astle_et_al_2016_Lymphocyte_counts_ENSG00000100154.14_Artery_Aorta	4	1.783	2	-0.180	0.210	0.000
Astle_et_al_2016_Lymphocyte_counts_ENSG00000103472.9_Artery_Tibial	5	2.201	2	-0.190	0.082	0.000
Astle_et_al_2016_Lymphocyte_counts_ENSG00000204428.12_Skin_Not_Sun_Exposed	3	1.144	1	-0.159	0.376	0.000
Astle_et_al_2016_Lymphocyte_counts_ENSG00000226891.7_Testis	4	2.887	3	0.393	0.104	0.000
Astle_et_al_2016_Lymphocyte_counts_ENSG00000261575.2_Brain_Cerebellum	3	1.154	1	-0.046	0.147	0.000
Astle_et_al_2016_Lymphocyte_counts_ENSG00000130203.9_Heart_Atrial_Appendage	2	1.004	1	0.773	0.295	0.000
Astle_et_al_2016_Lymphocyte_counts_ENSG00000103472.9_Brain_Caudate_basal_ganglia	2	0.818	1	-0.672	0.469	0.000
Astle_et_al_2016_Lymphocyte_counts_ENSG00000118046.14_Cells_Cultured_fibroblasts	3	1.017	1	0.133	0.243	0.000
Astle_et_al_2016_Lymphocyte_counts_ENSG00000103472.9_Stomach	3	1.021	1	-0.480	0.359	0.000
Astle_et_al_2016_Lymphocyte_counts_ENSG00000261575.2_Esophagus_Mucosa	3	1.321	1	-0.178	0.206	0.000
Astle_et_al_2016_Lymphocyte_counts_ENSG00000103472.9_Spleen	3	1.962	2	-0.282	0.129	0.000
Astle_et_al_2016_Lymphocyte_counts_ENSG00000103472.9_Colon_Transverse	4	1.651	2	-0.322	0.149	0.000
Astle_et_al_2016_Lymphocyte_counts_ENSG00000196735.11_Liver	8	2.114	2	-0.185	0.340	0.630
Astle_et_al_2016_Lymphocyte_counts_ENSG00000103472.9_Brain_Nucleus_accumbens_basal_ganglia	2	0.550	1	-0.643	0.351	0.000
Astle_et_al_2016_Lymphocyte_counts_ENSG00000103472.9_Skin_Not_Sun_Exposed	3	1.003	1	-0.379	0.139	0.000
Astle_et_al_2016_Lymphocyte_counts_ENSG00000103472.9_Brain_Frontal_Cortex_BA9	3	0.977	1	-0.366	0.233	0.000
Astle_et_al_2016_Lymphocyte_counts_ENSG00000130203.9_Esophagus_Mucosa	3	1.238	1	0.208	0.296	0.000
Astle_et_al_2016_Lymphocyte_counts_ENSG00000261575.2_Heart_Atrial_Appendage	3	1.055	1	-0.221	0.325	0.000
Astle_et_al_2016_Lymphocyte_counts_ENSG00000118046.14_Esophagus_Mucosa	3	1.099	1	-0.515	0.209	0.000
Astle_et_al_2016_Lymphocyte_counts_ENSG00000226891.7_Thyroid	3	0.847	1	-0.778	0.702	0.000
Astle_et_al_2016_Lymphocyte_counts_ENSG00000261575.2_Brain_Hippocampus	3	0.973	1	-0.318	0.491	0.000
Astle_et_al_2016_Lymphocyte_counts_ENSG00000261575.2_Cells_EBV-transformed_lymphocytes	2	0.952	1	-0.364	0.403	0.000
Astle_et_al_2016_Lymphocyte_counts_ENSG00000261575.2_Brain_Spinal_cord_cervical_c-1	3	0.995	1	-0.304	0.636	0.000
Astle_et_al_2016_Lymphocyte_counts_ENSG00000130203.9_Skin_Not_Sun_Exposed	3	2.005	2	0.209	0.079	0.812
Astle_et_al_2016_Lymphocyte_counts_ENSG00000142507.9_Adipose_Subcutaneous	2	0.750	1	0.967	0.395	0.000
Astle_et_al_2016_Lymphocyte_counts_ENSG00000261575.2_Lung	2	0.872	1	0.207	0.578	0.000
Astle_et_al_2016_Lymphocyte_counts_ENSG00000118046.14_Spleen	3	1.087	1	0.021	0.319	0.000
Astle_et_al_2016_Lymphocyte_counts_ENSG00000118046.14_Adipose_Visceral_Omentum	3	0.915	1	0.265	0.268	0.000
Astle_et_al_2016_Lymphocyte_counts_ENSG00000142507.9_Adrenal_Gland	3	1.080	1	-0.692	0.309	0.000
Astle_et_al_2016_Lymphocyte_counts_ENSG00000261575.2_Brain_Substantia_nigra	2	0.922	1	-0.394	0.571	0.000
Astle_et_al_2016_Lymphocyte_counts_ENSG00000261575.2_Skin_Sun_Exposed	4	2.179	2	-0.092	0.166	0.000
Astle_et_al_2016_Lymphocyte_counts_ENSG00000130203.9_Breast_Mammary_Tissue	4	1.554	2	0.283	0.280	0.000
Astle_et_al_2016_Lymphocyte_counts_ENSG00000142507.9_Nerve_Tibial	2	0.816	1	0.953	0.388	0.000
Astle_et_al_2016_Lymphocyte_counts_ENSG00000118046.14_Artery_Tibial	3	0.803	1	1.154	0.404	0.000
Astle_et_al_2016_Lymphocyte_counts_ENSG00000130203.9_Colon_Sigmoid	4	1.370	1	0.563	0.844	0.000
Astle_et_al_2016_Lymphocyte_counts_ENSG00000142507.9_Whole_Blood	3	1.156	2	0.732	0.274	0.561
Astle_et_al_2016_Lymphocyte_counts_ENSG00000226891.7_Stomach	3	1.065	1	-1.147	0.396	0.000
Astle_et_al_2016_Lymphocyte_counts_ENSG00000261575.2_Esophagus_Muscularis	4	1.964	2	-0.058	0.144	0.000
Astle_et_al_2016_Lymphocyte_counts_ENSG00000130203.9_Artery_Aorta	2	0.885	1	0.116	0.293	0.000
Astle_et_al_2016_Lymphocyte_counts_ENSG00000118046.14_Whole_Blood	3	1.796	2	0.120	0.073	0.000
Astle_et_al_2016_Lymphocyte_counts_ENSG00000261575.2_Small_Intestine_Terminal_Ileum	2	0.879	1	0.136	0.461	0.000
Astle_et_al_2016_Lymphocyte_counts_ENSG00000261575.2_Brain_Amygdala	3	0.966	1	-0.244	0.323	0.000
Astle_et_al_2016_Lymphocyte_counts_ENSG00000130203.9_Liver	3	1.016	1	0.136	0.303	0.000
Astle_et_al_2016_Lymphocyte_counts_ENSG00000261575.2_Muscle_Skeletal	4	2.029	2	0.030	0.173	0.000
Astle_et_al_2016_Lymphocyte_counts_ENSG00000228022.5_Cells_Cultured_fibroblasts	3	1.231	1	0.601	0.683	0.000
Astle_et_al_2016_Lymphocyte_counts_ENSG00000226891.7_Artery_Aorta	2	0.547	1	-0.030	0.221	0.000
Astle_et_al_2016_Lymphocyte_counts_ENSG00000118046.14_Heart_Left_Ventricle	2	0.638	1	1.337	0.474	0.000
Astle_et_al_2016_Lymphocyte_counts_ENSG00000261575.2_Artery_Coronary	3	0.957	1	-0.403	0.542	0.000
Astle_et_al_2016_Lymphocyte_counts_ENSG00000186577.12_Skin_Not_Sun_Exposed	3	1.084	1	-0.254	0.176	0.000
Astle_et_al_2016_Lymphocyte_counts_ENSG00000261575.2_Prostate	3	1.068	1	-0.278	0.269	0.000
Astle_et_al_2016_Lymphocyte_counts_ENSG00000118046.14_Brain_Spinal_cord_cervical_c-1	2	0.606	1	-0.917	0.438	0.000
Astle_et_al_2016_Lymphocyte_counts_ENSG00000261575.2_Ovary	3	1.045	1	-0.106	0.463	0.000
Astle_et_al_2016_Lymphocyte_counts_ENSG00000226891.7_Esophagus_Gastroesophageal_Junction	3	0.773	1	-0.932	0.907	0.000
Astle_et_al_2016_Lymphocyte_counts_ENSG00000186577.12_Skin_Sun_Exposed	3	1.038	1	-0.283	0.302	0.000
Astle_et_al_2016_Lymphocyte_counts_ENSG00000233916.1_Artery_Aorta	4	2.008	2	0.092	0.364	0.243
Astle_et_al_2016_Lymphocyte_counts_ENSG00000261575.2_Artery_Aorta	3	0.971	1	-0.260	0.273	0.000
Astle_et_al_2016_Lymphocyte_counts_ENSG00000118046.14_Lung	3	1.025	1	-0.685	0.286	0.000
Astle_et_al_2016_Lymphocyte_counts_ENSG00000261575.2_Cells_Cultured_fibroblasts	3	1.019	1	-0.229	0.316	0.000
Astle_et_al_2016_Lymphocyte_counts_ENSG00000186577.12_Esophagus_Muscularis	3	0.867	1	-0.109	0.588	0.000
Astle_et_al_2016_Lymphocyte_counts_ENSG00000118046.14_Thyroid	3	0.915	1	0.702	0.304	0.000
Astle_et_al_2016_Lymphocyte_counts_ENSG00000186577.12_Thyroid	3	1.049	1	-0.715	0.298	0.000
Astle_et_al_2016_Lymphocyte_counts_ENSG00000226891.7_Colon_Transverse	2	0.506	1	-0.007	0.278	0.000
Astle_et_al_2016_Lymphocyte_counts_ENSG00000261575.2_Esophagus_Gastroesophageal_Junction	3	1.053	1	-0.187	0.300	0.000
Astle_et_al_2016_Lymphocyte_counts_ENSG00000196735.11_Brain_Anterior_cingulate_cortex_BA24	7	1.428	1	0.405	0.585	0.000
Astle_et_al_2016_Lymphocyte_counts_ENSG00000261575.2_Pancreas	4	2.094	2	-0.153	0.220	0.000
Astle_et_al_2016_Lymphocyte_counts_ENSG00000186577.12_Esophagus_Mucosa	3	1.009	1	-0.260	0.277	0.000
Astle_et_al_2016_Lymphocyte_counts_ENSG00000258433.1_Testis	2	1.012	1	-0.450	0.157	0.000
Astle_et_al_2016_Lymphocyte_counts_ENSG00000261575.2_Brain_Cortex	3	1.080	1	-0.202	0.243	0.000
Astle_et_al_2016_Lymphocyte_counts_ENSG00000266588.1_Esophagus_Mucosa	3	1.033	1	-0.150	0.097	0.000
Astle_et_al_2016_Lymphocyte_counts_ENSG00000186577.12_Pituitary	2	0.620	1	-0.978	0.893	0.000
Astle_et_al_2016_Lymphocyte_counts_ENSG00000261575.2_Vagina	2	0.904	1	0.097	0.426	0.000
Astle_et_al_2016_Lymphocyte_counts_ENSG00000279748.1_Nerve_Tibial	2	0.900	1	2.289	2.699	0.000
Astle_et_al_2016_Lymphocyte_counts_ENSG00000204428.12_Nerve_Tibial	2	1.014	1	-0.214	0.425	0.000
Astle_et_al_2016_Lymphocyte_counts_ENSG00000261575.2_Pituitary	3	0.977	1	-0.258	0.244	0.000
Astle_et_al_2016_Lymphocyte_counts_ENSG00000261575.2_Brain_Cerebellar_Hemisphere	3	1.544	2	0.057	0.073	0.750
Astle_et_al_2016_Lymphocyte_counts_ENSG00000261575.2_Breast_Mammary_Tissue	4	1.597	2	-0.168	0.441	0.000
Astle_et_al_2016_Lymphocyte_counts_ENSG00000266588.1_Skin_Sun_Exposed	4	2.067	2	-0.047	0.032	0.000
Astle_et_al_2016_Lymphocyte_counts_ENSG00000279748.1_Whole_Blood	3	1.044	1	2.331	3.799	0.000
Astle_et_al_2016_Lymphocyte_counts_ENSG00000279748.1_Testis	2	0.767	1	2.081	1.294	0.000
Astle_et_al_2016_Lymphocyte_counts_ENSG00000266588.1_Brain_Frontal_Cortex_BA9	3	0.995	1	-0.300	0.255	0.000
Astle_et_al_2016_Lymphocyte_counts_ENSG00000279748.1_Lung	2	0.989	1	2.003	2.783	0.000
Astle_et_al_2016_Lymphocyte_counts_ENSG00000266588.1_Skin_Not_Sun_Exposed	4	2.189	2	-0.063	0.034	0.000
Astle_et_al_2016_Lymphocyte_counts_ENSG00000204438.10_Lung	5	2.358	2	3.346	0.687	0.000
Astle_et_al_2016_Lymphocyte_counts_ENSG00000204228.3_Heart_Atrial_Appendage	4	2.044	2	-0.164	0.105	0.101
Astle_et_al_2016_Lymphocyte_counts_ENSG00000196735.11_Colon_Sigmoid	9	1.798	2	0.209	0.237	0.000
Astle_et_al_2016_Lymphocyte_counts_ENSG00000279748.1_Thyroid	3	0.954	1	1.522	0.836	0.000
Astle_et_al_2016_Lymphocyte_counts_ENSG00000228022.5_Artery_Aorta	3	1.087	1	0.969	1.276	0.000
Astle_et_al_2016_Lymphocyte_counts_ENSG00000266588.1_Adipose_Visceral_Omentum	3	1.312	1	-0.276	0.370	0.000
Astle_et_al_2016_Lymphocyte_counts_ENSG00000131748.15_Lung	4	1.123	1	0.394	1.079	0.000
Astle_et_al_2016_Lymphocyte_counts_ENSG00000279748.1_Esophagus_Muscularis	2	0.578	1	1.489	0.590	0.000
Astle_et_al_2016_Lymphocyte_counts_ENSG00000131748.15_Cells_EBV-transformed_lymphocytes	2	0.993	1	-0.002	0.502	0.000
Astle_et_al_2016_Lymphocyte_counts_ENSG00000131748.15_Nerve_Tibial	3	1.609	2	0.206	0.265	0.000
Astle_et_al_2016_Lymphocyte_counts_ENSG00000131748.15_Brain_Hypothalamus	2	0.543	1	0.253	0.390	0.000
Astle_et_al_2016_Lymphocyte_counts_ENSG00000131748.15_Testis	4	2.426	2	0.013	0.649	0.000
Astle_et_al_2016_Lymphocyte_counts_ENSG00000131748.15_Muscle_Skeletal	4	2.489	2	0.048	0.339	0.000
Astle_et_al_2016_Lymphocyte_counts_ENSG00000279748.1_Artery_Tibial	2	0.552	1	3.399	2.851	0.000
Astle_et_al_2016_Lymphocyte_counts_ENSG00000131748.15_Artery_Tibial	3	0.815	1	-0.160	0.634	0.000
Astle_et_al_2016_Lymphocyte_counts_ENSG00000233916.1_Esophagus_Gastroesophageal_Junction	5	2.813	3	0.015	0.133	0.000
Astle_et_al_2016_Lymphocyte_counts_ENSG00000131748.15_Adipose_Visceral_Omentum	4	2.521	3	0.012	0.306	0.000
Astle_et_al_2016_Lymphocyte_counts_ENSG00000131748.15_Prostate	3	0.639	1	0.438	0.612	0.000
Astle_et_al_2016_Lymphocyte_counts_ENSG00000131748.15_Skin_Sun_Exposed	4	2.775	3	0.160	0.252	0.000
Astle_et_al_2016_Lymphocyte_counts_ENSG00000131748.15_Esophagus_Muscularis	3	1.110	1	-0.193	0.343	0.000
Astle_et_al_2016_Lymphocyte_counts_ENSG00000131748.15_Esophagus_Mucosa	3	1.370	1	-0.142	0.358	0.000
Astle_et_al_2016_Lymphocyte_counts_ENSG00000279748.1_Ovary	2	0.514	1	3.404	1.505	0.000
Astle_et_al_2016_Lymphocyte_counts_ENSG00000131748.15_Spleen	2	0.938	1	-0.001	0.528	0.000
Astle_et_al_2016_Lymphocyte_counts_ENSG00000204428.12_Brain_Hypothalamus	2	1.011	1	-0.248	0.408	0.000
Astle_et_al_2016_Lymphocyte_counts_ENSG00000131748.15_Heart_Atrial_Appendage	4	2.027	2	-0.184	0.395	0.000
Astle_et_al_2016_Lymphocyte_counts_ENSG00000279748.1_Brain_Cortex	2	0.880	1	2.946	0.789	0.000
Astle_et_al_2016_Lymphocyte_counts_ENSG00000131748.15_Stomach	4	1.859	2	0.361	0.367	0.586
Astle_et_al_2016_Lymphocyte_counts_ENSG00000131748.15_Skin_Not_Sun_Exposed	3	1.747	2	0.326	0.599	0.000
Astle_et_al_2016_Lymphocyte_counts_ENSG00000279748.1_Uterus	2	0.953	1	1.759	2.720	0.000
Astle_et_al_2016_Lymphocyte_counts_ENSG00000131748.15_Thyroid	3	1.638	2	0.490	0.750	0.000
Astle_et_al_2016_Lymphocyte_counts_ENSG00000279748.1_Adrenal_Gland	2	0.671	1	2.604	3.703	0.000
Astle_et_al_2016_Lymphocyte_counts_ENSG00000131748.15_Pituitary	3	0.941	1	0.151	0.752	0.000
Astle_et_al_2016_Lymphocyte_counts_ENSG00000131748.15_Heart_Left_Ventricle	3	1.230	1	0.356	0.235	0.000
Astle_et_al_2016_Lymphocyte_counts_ENSG00000131748.15_Whole_Blood	5	2.164	2	-0.032	0.074	0.000
Astle_et_al_2016_Lymphocyte_counts_ENSG00000131748.15_Breast_Mammary_Tissue	3	1.873	2	-0.250	0.386	0.000
Astle_et_al_2016_Lymphocyte_counts_ENSG00000131748.15_Esophagus_Gastroesophageal_Junction	2	0.747	1	-0.072	0.539	0.000
Astle_et_al_2016_Lymphocyte_counts_ENSG00000131748.15_Artery_Aorta	3	1.995	2	-0.131	0.453	0.000
Astle_et_al_2016_Lymphocyte_counts_ENSG00000131748.15_Cells_Cultured_fibroblasts	4	1.980	2	0.148	0.369	0.000
Astle_et_al_2016_Lymphocyte_counts_ENSG00000204428.12_Testis	3	1.073	1	-0.242	0.537	0.000
Astle_et_al_2016_Lymphocyte_counts_ENSG00000228022.5_Pancreas	3	1.038	1	1.052	1.218	0.000
Astle_et_al_2016_Lymphocyte_counts_ENSG00000255303.1_Skin_Sun_Exposed	3	0.790	1	0.473	0.833	0.000
Astle_et_al_2016_Lymphocyte_counts_ENSG00000260910.1_Colon_Transverse	3	0.956	1	0.593	0.662	0.000
Astle_et_al_2016_Lymphocyte_counts_ENSG00000236319.2_Ovary	3	1.096	1	-0.356	0.477	0.000
Astle_et_al_2016_Lymphocyte_counts_ENSG00000236319.2_Liver	3	0.876	1	0.030	0.270	0.000
Astle_et_al_2016_Lymphocyte_counts_ENSG00000260910.1_Brain_Nucleus_accumbens_basal_ganglia	3	0.685	1	-0.865	1.251	0.000
Astle_et_al_2016_Lymphocyte_counts_ENSG00000260910.1_Lung	3	1.053	1	0.612	0.295	0.000
Astle_et_al_2016_Lymphocyte_counts_ENSG00000260910.1_Nerve_Tibial	4	2.403	2	-0.161	0.096	0.920
Astle_et_al_2016_Lymphocyte_counts_ENSG00000260910.1_Testis	4	1.533	2	-0.105	0.204	0.000
Astle_et_al_2016_Lymphocyte_counts_ENSG00000260910.1_Brain_Caudate_basal_ganglia	2	0.914	1	0.151	0.963	0.000
Astle_et_al_2016_Lymphocyte_counts_ENSG00000260910.1_Artery_Tibial	3	0.990	1	0.130	0.206	0.000
Astle_et_al_2016_Lymphocyte_counts_ENSG00000204228.3_Breast_Mammary_Tissue	4	1.787	2	-0.324	0.135	0.000
Astle_et_al_2016_Lymphocyte_counts_ENSG00000260910.1_Adipose_Visceral_Omentum	3	1.069	1	0.567	0.228	0.000
Astle_et_al_2016_Lymphocyte_counts_ENSG00000260910.1_Skin_Sun_Exposed	3	1.004	1	-0.057	0.222	0.000
Astle_et_al_2016_Lymphocyte_counts_ENSG00000260910.1_Esophagus_Muscularis	3	1.094	1	-0.279	0.622	0.000
Astle_et_al_2016_Lymphocyte_counts_ENSG00000233916.1_Whole_Blood	2	0.815	1	-0.281	0.257	0.000
Astle_et_al_2016_Lymphocyte_counts_ENSG00000260910.1_Esophagus_Gastroesophageal_Junction	3	1.039	1	0.596	0.710	0.000
Astle_et_al_2016_Lymphocyte_counts_ENSG00000204599.14_Kidney_Cortex	2	0.632	1	-1.863	0.825	0.000
Astle_et_al_2016_Lymphocyte_counts_ENSG00000260910.1_Pancreas	3	1.122	1	-0.345	0.733	0.000
Astle_et_al_2016_Lymphocyte_counts_ENSG00000260910.1_Brain_Cortex	3	0.666	1	0.156	0.248	0.000
Astle_et_al_2016_Lymphocyte_counts_ENSG00000260910.1_Artery_Aorta	3	1.013	1	0.559	0.466	0.000
Astle_et_al_2016_Lymphocyte_counts_ENSG00000260910.1_Cells_Cultured_fibroblasts	5	3.011	3	-0.106	0.096	0.704
Astle_et_al_2016_Lymphocyte_counts_ENSG00000196735.11_Brain_Cerebellum	9	1.295	1	0.062	0.992	0.000
Astle_et_al_2016_Lymphocyte_counts_ENSG00000204428.12_Artery_Tibial	3	1.458	1	-0.173	0.627	0.000
Astle_et_al_2016_Lymphocyte_counts_ENSG00000260910.1_Thyroid	4	2.116	2	0.336	0.235	0.255
Astle_et_al_2016_Lymphocyte_counts_ENSG00000204599.14_Skin_Not_Sun_Exposed	3	0.867	1	-1.542	1.236	0.000
Astle_et_al_2016_Lymphocyte_counts_ENSG00000260910.1_Whole_Blood	5	3.102	3	0.320	0.131	0.000
Astle_et_al_2016_Lymphocyte_counts_ENSG00000260910.1_Adipose_Subcutaneous	3	1.045	1	-0.590	0.160	0.000
Astle_et_al_2016_Lymphocyte_counts_ENSG00000228022.5_Brain_Cortex	3	1.096	1	0.706	0.820	0.000
Astle_et_al_2016_Lymphocyte_counts_ENSG00000260910.1_Brain_Cerebellum	3	0.769	1	0.401	0.939	0.000
Astle_et_al_2016_Lymphocyte_counts_ENSG00000260910.1_Breast_Mammary_Tissue	3	0.729	1	0.552	0.392	0.000
Astle_et_al_2016_Lymphocyte_counts_ENSG00000260910.1_Colon_Sigmoid	3	0.939	1	0.141	1.184	0.000
Astle_et_al_2016_Lymphocyte_counts_ENSG00000100335.13_Adipose_Visceral_Omentum	3	0.932	1	-0.947	0.336	0.000
Astle_et_al_2016_Lymphocyte_counts_ENSG00000100335.13_Breast_Mammary_Tissue	3	0.751	1	-1.021	0.377	0.000
Astle_et_al_2016_Lymphocyte_counts_ENSG00000100335.13_Brain_Cerebellum	3	1.263	1	0.076	0.198	0.000
Astle_et_al_2016_Lymphocyte_counts_ENSG00000108443.13_Brain_Frontal_Cortex_BA9	3	0.661	1	0.849	1.124	0.000
Astle_et_al_2016_Lymphocyte_counts_ENSG00000108443.13_Stomach	2	1.004	1	-0.371	0.362	0.000
Astle_et_al_2016_Lymphocyte_counts_ENSG00000100335.13_Brain_Caudate_basal_ganglia	3	0.781	1	-1.032	0.384	0.000
Astle_et_al_2016_Lymphocyte_counts_ENSG00000108443.13_Esophagus_Mucosa	3	1.229	1	-0.382	0.406	0.000
Astle_et_al_2016_Lymphocyte_counts_ENSG00000108443.13_Colon_Transverse	2	0.732	1	-0.492	0.681	0.000
Astle_et_al_2016_Lymphocyte_counts_ENSG00000100335.13_Adipose_Subcutaneous	3	1.036	1	-0.224	0.213	0.000
Astle_et_al_2016_Lymphocyte_counts_ENSG00000108443.13_Skin_Sun_Exposed	2	1.008	1	-0.276	0.451	0.000
Astle_et_al_2016_Lymphocyte_counts_ENSG00000108443.13_Muscle_Skeletal	2	1.005	1	-0.226	0.206	0.000
Astle_et_al_2016_Lymphocyte_counts_ENSG00000228022.5_Esophagus_Gastroesophageal_Junction	3	1.064	1	0.968	1.067	0.000
Astle_et_al_2016_Lymphocyte_counts_ENSG00000108443.13_Adipose_Visceral_Omentum	3	0.750	1	-0.573	0.650	0.000
Astle_et_al_2016_Lymphocyte_counts_ENSG00000108443.13_Testis	2	0.836	1	-0.455	0.591	0.000
Astle_et_al_2016_Lymphocyte_counts_ENSG00000108443.13_Lung	3	0.912	1	0.850	0.940	0.000
Astle_et_al_2016_Lymphocyte_counts_ENSG00000108443.13_Minor_Salivary_Gland	3	0.989	1	-0.414	0.531	0.000
Astle_et_al_2016_Lymphocyte_counts_ENSG00000108443.13_Cells_Cultured_fibroblasts	2	0.586	1	-0.295	0.540	0.000
Astle_et_al_2016_Lymphocyte_counts_ENSG00000100335.13_Brain_Hypothalamus	3	0.799	1	0.126	0.319	0.000
Astle_et_al_2016_Lymphocyte_counts_ENSG00000108443.13_Esophagus_Gastroesophageal_Junction	3	0.987	1	0.724	0.749	0.000
Astle_et_al_2016_Lymphocyte_counts_ENSG00000100335.13_Brain_Spinal_cord_cervical_c-1	3	0.949	1	0.245	0.306	0.000
Astle_et_al_2016_Lymphocyte_counts_ENSG00000108443.13_Pancreas	3	1.023	1	-0.233	0.191	0.000
Astle_et_al_2016_Lymphocyte_counts_ENSG00000108443.13_Adipose_Subcutaneous	3	0.811	1	-0.469	0.619	0.000
Astle_et_al_2016_Lymphocyte_counts_ENSG00000100335.13_Brain_Cerebellar_Hemisphere	4	2.182	2	0.197	0.229	0.000
Astle_et_al_2016_Lymphocyte_counts_ENSG00000108443.13_Breast_Mammary_Tissue	3	1.122	1	-0.395	0.540	0.000
Astle_et_al_2016_Lymphocyte_counts_ENSG00000100335.13_Brain_Putamen_basal_ganglia	3	0.961	1	-0.299	0.795	0.000
Astle_et_al_2016_Lymphocyte_counts_ENSG00000108443.13_Whole_Blood	3	1.165	1	-0.578	0.651	0.000
Astle_et_al_2016_Lymphocyte_counts_ENSG00000100335.13_Thyroid	3	0.725	1	-0.616	0.469	0.000
Astle_et_al_2016_Lymphocyte_counts_ENSG00000108443.13_Pituitary	3	1.028	1	-0.285	0.360	0.000
Astle_et_al_2016_Lymphocyte_counts_ENSG00000204599.14_Liver	3	1.840	2	-0.207	0.287	0.856
Astle_et_al_2016_Lymphocyte_counts_ENSG00000196735.11_Adipose_Subcutaneous	10	2.095	2	-0.038	0.216	0.599
Astle_et_al_2016_Lymphocyte_counts_ENSG00000111319.12_Brain_Cerebellar_Hemisphere	3	1.045	1	0.213	0.135	0.000
Astle_et_al_2016_Lymphocyte_counts_ENSG00000204228.3_Whole_Blood	4	1.876	2	-0.318	0.180	0.649
Astle_et_al_2016_Lymphocyte_counts_ENSG00000072694.20_Lung	2	0.574	1	-0.557	0.455	0.000
Astle_et_al_2016_Lymphocyte_counts_ENSG00000111319.12_Testis	4	1.174	1	-1.103	0.532	0.000
Astle_et_al_2016_Lymphocyte_counts_ENSG00000111319.12_Cells_EBV-transformed_lymphocytes	2	0.753	1	-1.137	0.451	0.000
Astle_et_al_2016_Lymphocyte_counts_ENSG00000072694.20_Nerve_Tibial	4	2.916	3	-0.563	0.186	0.531
Astle_et_al_2016_Lymphocyte_counts_ENSG00000111319.12_Prostate	2	0.558	1	-1.299	0.519	0.000
Astle_et_al_2016_Lymphocyte_counts_ENSG00000111319.12_Adipose_Visceral_Omentum	2	0.910	1	-0.969	0.629	0.000
Astle_et_al_2016_Lymphocyte_counts_ENSG00000228956.8_Colon_Sigmoid	3	0.983	1	-0.189	0.440	0.000
Astle_et_al_2016_Lymphocyte_counts_ENSG00000072694.20_Muscle_Skeletal	3	1.811	2	-0.001	0.344	0.000
Astle_et_al_2016_Lymphocyte_counts_ENSG00000228956.8_Pancreas	3	2.006	2	0.287	0.292	0.000
Astle_et_al_2016_Lymphocyte_counts_ENSG00000204428.12_Brain_Caudate_basal_ganglia	2	1.003	1	-0.197	0.149	0.000
Astle_et_al_2016_Lymphocyte_counts_ENSG00000204599.14_Spleen	3	0.859	1	-0.666	0.288	0.000
Astle_et_al_2016_Lymphocyte_counts_ENSG00000228956.8_Thyroid	3	1.550	2	-0.176	0.263	0.000
Astle_et_al_2016_Lymphocyte_counts_ENSG00000111319.12_Brain_Cerebellum	3	1.040	1	0.241	0.154	0.000
Astle_et_al_2016_Lymphocyte_counts_ENSG00000111319.12_Artery_Coronary	3	0.916	1	-0.377	0.985	0.000
Astle_et_al_2016_Lymphocyte_counts_ENSG00000228956.8_Colon_Transverse	3	0.864	1	-0.055	0.555	0.000
Astle_et_al_2016_Lymphocyte_counts_ENSG00000072694.20_Artery_Tibial	3	0.957	1	0.003	0.275	0.000
Astle_et_al_2016_Lymphocyte_counts_ENSG00000111319.12_Artery_Tibial	2	0.570	1	-1.184	0.457	0.000
Astle_et_al_2016_Lymphocyte_counts_ENSG00000072694.20_Esophagus_Muscularis	3	1.248	1	-0.059	0.344	0.000
Astle_et_al_2016_Lymphocyte_counts_ENSG00000228022.5_Vagina	2	0.837	1	0.718	1.673	0.000
Astle_et_al_2016_Lymphocyte_counts_ENSG00000111319.12_Adipose_Subcutaneous	4	1.542	1	0.419	0.549	0.000
Astle_et_al_2016_Lymphocyte_counts_ENSG00000072694.20_Heart_Atrial_Appendage	4	1.091	1	0.483	0.496	0.000
Astle_et_al_2016_Lymphocyte_counts_ENSG00000072694.20_Spleen	3	0.740	1	0.188	0.240	0.000
Astle_et_al_2016_Lymphocyte_counts_ENSG00000072694.20_Colon_Transverse	2	0.768	1	0.253	0.522	0.000
Astle_et_al_2016_Lymphocyte_counts_ENSG00000111319.12_Skin_Sun_Exposed	5	2.560	3	0.282	0.178	0.000
Astle_et_al_2016_Lymphocyte_counts_ENSG00000072694.20_Adrenal_Gland	3	1.801	2	-0.648	0.198	0.000
Astle_et_al_2016_Lymphocyte_counts_ENSG00000072694.20_Pituitary	3	0.954	1	-0.355	0.443	0.000
Astle_et_al_2016_Lymphocyte_counts_ENSG00000204599.14_Esophagus_Mucosa	3	1.335	1	0.815	1.292	0.000
Astle_et_al_2016_Lymphocyte_counts_ENSG00000072694.20_Whole_Blood	4	2.274	2	-0.148	0.049	0.000
Astle_et_al_2016_Lymphocyte_counts_ENSG00000111319.12_Esophagus_Mucosa	3	2.013	2	-0.450	0.120	0.382
Astle_et_al_2016_Lymphocyte_counts_ENSG00000204428.12_Adipose_Visceral_Omentum	2	1.010	1	-0.007	0.401	0.000
Astle_et_al_2016_Lymphocyte_counts_ENSG00000142230.11_Thyroid	2	0.962	1	0.760	0.247	0.000
Astle_et_al_2016_Lymphocyte_counts_ENSG00000111319.12_Cells_Cultured_fibroblasts	3	1.033	1	-0.523	0.171	0.000
Astle_et_al_2016_Lymphocyte_counts_ENSG00000072694.20_Breast_Mammary_Tissue	2	0.990	1	-0.388	0.208	0.000
Astle_et_al_2016_Lymphocyte_counts_ENSG00000228022.5_Whole_Blood	3	1.058	1	1.108	1.210	0.000
Astle_et_al_2016_Lymphocyte_counts_ENSG00000072694.20_Adipose_Subcutaneous	3	0.732	1	-0.177	0.386	0.000
Astle_et_al_2016_Lymphocyte_counts_ENSG00000111319.12_Skin_Not_Sun_Exposed	6	3.547	4	0.121	0.167	0.641
Astle_et_al_2016_Lymphocyte_counts_ENSG00000072694.20_Esophagus_Gastroesophageal_Junction	3	0.755	1	-0.004	0.234	0.000
Astle_et_al_2016_Lymphocyte_counts_ENSG00000072694.20_Artery_Aorta	3	1.021	1	0.399	0.386	0.000
Astle_et_al_2016_Lymphocyte_counts_ENSG00000072694.20_Kidney_Cortex	3	1.421	1	-0.292	0.569	0.000
Astle_et_al_2016_Lymphocyte_counts_ENSG00000132823.10_Pancreas	3	1.124	1	0.655	0.243	0.000
Astle_et_al_2016_Lymphocyte_counts_ENSG00000072694.20_Liver	3	0.812	1	-0.161	0.814	0.000
Astle_et_al_2016_Lymphocyte_counts_ENSG00000132823.10_Esophagus_Gastroesophageal_Junction	3	0.958	1	0.385	0.711	0.000
Astle_et_al_2016_Lymphocyte_counts_ENSG00000237510.7_Heart_Left_Ventricle	4	2.259	2	-0.190	0.140	0.000
Astle_et_al_2016_Lymphocyte_counts_ENSG00000237510.7_Thyroid	5	3.152	3	-0.220	0.084	0.000
Astle_et_al_2016_Lymphocyte_counts_ENSG00000132823.10_Cells_Cultured_fibroblasts	4	1.925	2	0.557	0.123	0.000
Astle_et_al_2016_Lymphocyte_counts_ENSG00000237510.7_Colon_Sigmoid	5	3.035	3	-0.278	0.127	0.000
Astle_et_al_2016_Lymphocyte_counts_ENSG00000237510.7_Adipose_Subcutaneous	6	3.275	3	-0.147	0.072	0.000
Astle_et_al_2016_Lymphocyte_counts_ENSG00000237510.7_Breast_Mammary_Tissue	5	3.257	3	-0.231	0.109	0.000
Astle_et_al_2016_Lymphocyte_counts_ENSG00000237510.7_Artery_Aorta	5	3.422	3	-0.151	0.091	0.000
Astle_et_al_2016_Lymphocyte_counts_ENSG00000237510.7_Cells_Cultured_fibroblasts	4	3.014	3	-0.162	0.088	0.000
Astle_et_al_2016_Lymphocyte_counts_ENSG00000132823.10_Vagina	2	0.853	1	0.821	0.534	0.000
Astle_et_al_2016_Lymphocyte_counts_ENSG00000237510.7_Esophagus_Gastroesophageal_Junction	4	2.038	2	-0.181	0.140	0.000
Astle_et_al_2016_Lymphocyte_counts_ENSG00000237510.7_Brain_Cortex	4	1.515	2	-0.389	0.154	0.505
Astle_et_al_2016_Lymphocyte_counts_ENSG00000132823.10_Brain_Putamen_basal_ganglia	3	0.769	1	0.762	0.704	0.000
Astle_et_al_2016_Lymphocyte_counts_ENSG00000237510.7_Uterus	3	1.112	1	-0.267	0.212	0.000
Astle_et_al_2016_Lymphocyte_counts_ENSG00000237510.7_Vagina	3	1.875	2	-0.434	0.159	0.000
Astle_et_al_2016_Lymphocyte_counts_ENSG00000237510.7_Nerve_Tibial	5	3.056	3	-0.157	0.079	0.000
Astle_et_al_2016_Lymphocyte_counts_ENSG00000204438.10_Testis	3	1.060	1	1.021	0.277	0.000
Astle_et_al_2016_Lymphocyte_counts_ENSG00000132823.10_Thyroid	4	2.119	2	0.303	0.095	0.000
Astle_et_al_2016_Lymphocyte_counts_ENSG00000237510.7_Brain_Spinal_cord_cervical_c-1	2	1.008	1	-0.214	0.168	0.000
Astle_et_al_2016_Lymphocyte_counts_ENSG00000237510.7_Testis	6	3.236	2	-0.117	0.069	0.453
Astle_et_al_2016_Lymphocyte_counts_ENSG00000237510.7_Lung	4	2.522	3	-0.204	0.089	0.000
Astle_et_al_2016_Lymphocyte_counts_ENSG00000237510.7_Skin_Sun_Exposed	7	5.362	6	-0.177	0.073	0.000
Astle_et_al_2016_Lymphocyte_counts_ENSG00000237510.7_Esophagus_Muscularis	4	3.007	3	-0.179	0.092	0.000
Astle_et_al_2016_Lymphocyte_counts_ENSG00000233916.1_Heart_Left_Ventricle	3	1.033	1	-1.268	1.924	0.000
Astle_et_al_2016_Lymphocyte_counts_ENSG00000237510.7_Small_Intestine_Terminal_Ileum	3	2.003	2	-0.217	0.158	0.000
Astle_et_al_2016_Lymphocyte_counts_ENSG00000237510.7_Artery_Tibial	5	3.044	3	-0.161	0.082	0.000
Astle_et_al_2016_Lymphocyte_counts_ENSG00000132823.10_Whole_Blood	4	2.118	2	0.276	0.056	0.000
Astle_et_al_2016_Lymphocyte_counts_ENSG00000237510.7_Muscle_Skeletal	4	2.552	3	-0.152	0.098	0.000
Astle_et_al_2016_Lymphocyte_counts_ENSG00000237510.7_Artery_Coronary	4	2.898	3	-0.256	0.173	0.000
Astle_et_al_2016_Lymphocyte_counts_ENSG00000237510.7_Prostate	5	2.669	3	-0.177	0.128	0.312
Astle_et_al_2016_Lymphocyte_counts_ENSG00000237510.7_Ovary	3	1.194	1	-0.278	0.222	0.000
Astle_et_al_2016_Lymphocyte_counts_ENSG00000237510.7_Adipose_Visceral_Omentum	7	5.631	6	-0.139	0.071	0.007
Astle_et_al_2016_Lymphocyte_counts_ENSG00000237510.7_Stomach	4	2.402	2	-0.200	0.134	0.000
Astle_et_al_2016_Lymphocyte_counts_ENSG00000237510.7_Colon_Transverse	5	3.188	3	-0.193	0.098	0.032
Astle_et_al_2016_Lymphocyte_counts_ENSG00000237510.7_Spleen	5	2.823	3	-0.295	0.125	0.000
Astle_et_al_2016_Lymphocyte_counts_ENSG00000237510.7_Heart_Atrial_Appendage	5	3.113	3	-0.227	0.111	0.000
Astle_et_al_2016_Lymphocyte_counts_ENSG00000132823.10_Breast_Mammary_Tissue	3	0.902	1	0.776	0.503	0.000
Astle_et_al_2016_Lymphocyte_counts_ENSG00000132823.10_Adipose_Subcutaneous	3	1.249	1	0.630	0.204	0.000
Astle_et_al_2016_Lymphocyte_counts_ENSG00000132823.10_Spleen	5	2.278	2	0.308	0.111	0.842
Astle_et_al_2016_Lymphocyte_counts_ENSG00000132823.10_Esophagus_Mucosa	4	1.978	2	0.574	0.308	0.000
Astle_et_al_2016_Lymphocyte_counts_ENSG00000132823.10_Colon_Transverse	3	1.047	1	0.590	0.215	0.000
Astle_et_al_2016_Lymphocyte_counts_ENSG00000132823.10_Stomach	3	1.007	1	0.699	0.239	0.000
Astle_et_al_2016_Lymphocyte_counts_ENSG00000132823.10_Brain_Nucleus_accumbens_basal_ganglia	3	0.970	1	0.800	0.312	0.000
Astle_et_al_2016_Lymphocyte_counts_ENSG00000132823.10_Lung	5	2.509	2	0.256	0.339	0.000
Astle_et_al_2016_Lymphocyte_counts_ENSG00000204599.14_Adipose_Subcutaneous	3	0.731	1	0.318	0.312	0.000
Astle_et_al_2016_Lymphocyte_counts_ENSG00000123297.17_Artery_Aorta	3	1.030	1	-0.201	0.155	0.000
Astle_et_al_2016_Lymphocyte_counts_ENSG00000132823.10_Testis	4	2.984	3	0.156	0.058	0.759
Astle_et_al_2016_Lymphocyte_counts_ENSG00000132823.10_Cells_EBV-transformed_lymphocytes	3	1.036	1	-0.068	1.100	0.000
Astle_et_al_2016_Lymphocyte_counts_ENSG00000123297.17_Cells_Cultured_fibroblasts	3	1.045	1	-0.076	0.071	0.000
Astle_et_al_2016_Lymphocyte_counts_ENSG00000132823.10_Nerve_Tibial	3	2.008	2	0.407	0.116	0.000
Astle_et_al_2016_Lymphocyte_counts_ENSG00000132823.10_Prostate	3	1.998	2	0.747	0.398	0.625
Astle_et_al_2016_Lymphocyte_counts_ENSG00000123297.17_Esophagus_Gastroesophageal_Junction	2	1.012	1	-0.219	0.282	0.000
Astle_et_al_2016_Lymphocyte_counts_ENSG00000132823.10_Artery_Tibial	4	1.541	1	0.572	0.161	0.000
Astle_et_al_2016_Lymphocyte_counts_ENSG00000167183.2_Thyroid	4	2.170	2	-0.106	0.193	0.000
Astle_et_al_2016_Lymphocyte_counts_ENSG00000123297.17_Brain_Cortex	2	1.009	1	-0.475	0.258	0.000
Astle_et_al_2016_Lymphocyte_counts_ENSG00000204428.12_Brain_Anterior_cingulate_cortex_BA24	3	1.024	1	-0.230	0.506	0.000
Astle_et_al_2016_Lymphocyte_counts_ENSG00000123297.17_Pancreas	2	0.995	1	-0.494	0.272	0.000
Astle_et_al_2016_Lymphocyte_counts_ENSG00000132823.10_Small_Intestine_Terminal_Ileum	3	1.192	1	0.635	0.233	0.000
Astle_et_al_2016_Lymphocyte_counts_ENSG00000132823.10_Esophagus_Muscularis	3	1.070	1	0.551	0.252	0.000
Astle_et_al_2016_Lymphocyte_counts_ENSG00000123297.17_Vagina	2	0.954	1	-0.752	0.452	0.000
Astle_et_al_2016_Lymphocyte_counts_ENSG00000167183.2_Brain_Cerebellum	4	1.687	2	-0.204	0.200	0.775
Astle_et_al_2016_Lymphocyte_counts_ENSG00000123297.17_Whole_Blood	2	1.005	1	-0.674	0.522	0.000
Astle_et_al_2016_Lymphocyte_counts_ENSG00000132823.10_Skin_Sun_Exposed	3	0.987	1	-0.773	0.860	0.000
Astle_et_al_2016_Lymphocyte_counts_ENSG00000167183.2_Cells_Cultured_fibroblasts	4	1.528	2	0.332	0.375	0.000
Astle_et_al_2016_Lymphocyte_counts_ENSG00000132823.10_Brain_Substantia_nigra	3	0.970	1	0.965	0.417	0.000
Astle_et_al_2016_Lymphocyte_counts_ENSG00000076662.9_Breast_Mammary_Tissue	3	1.070	1	-0.227	0.205	0.000
Astle_et_al_2016_Lymphocyte_counts_ENSG00000167183.2_Pancreas	3	1.303	1	0.449	0.310	0.000
Astle_et_al_2016_Lymphocyte_counts_ENSG00000123297.17_Pituitary	2	1.012	1	-0.420	0.330	0.000
Astle_et_al_2016_Lymphocyte_counts_ENSG00000123297.17_Breast_Mammary_Tissue	3	1.098	1	-0.394	0.299	0.000
Astle_et_al_2016_Lymphocyte_counts_ENSG00000076662.9_Artery_Coronary	3	0.621	1	0.220	0.293	0.000
Astle_et_al_2016_Lymphocyte_counts_ENSG00000167183.2_Brain_Cortex	3	0.925	1	-0.068	0.848	0.000
Astle_et_al_2016_Lymphocyte_counts_ENSG00000076662.9_Adipose_Visceral_Omentum	3	0.697	1	0.509	0.295	0.000
Astle_et_al_2016_Lymphocyte_counts_ENSG00000167183.2_Esophagus_Gastroesophageal_Junction	2	0.658	1	0.159	0.722	0.000
Astle_et_al_2016_Lymphocyte_counts_ENSG00000277235.1_Lung	2	0.563	1	0.342	0.481	0.000
Astle_et_al_2016_Lymphocyte_counts_ENSG00000123297.17_Esophagus_Mucosa	3	1.040	1	-0.256	0.168	0.000
Astle_et_al_2016_Lymphocyte_counts_ENSG00000167183.2_Kidney_Cortex	4	1.119	1	-0.195	0.296	0.000
Astle_et_al_2016_Lymphocyte_counts_ENSG00000076662.9_Testis	3	1.081	1	0.458	0.376	0.000
Astle_et_al_2016_Lymphocyte_counts_ENSG00000167183.2_Testis	5	2.360	2	0.154	0.055	0.000
Astle_et_al_2016_Lymphocyte_counts_ENSG00000204428.12_Uterus	2	0.980	1	-0.316	1.179	0.000
Astle_et_al_2016_Lymphocyte_counts_ENSG00000076662.9_Whole_Blood	4	1.180	1	-0.569	0.185	0.000
Astle_et_al_2016_Lymphocyte_counts_ENSG00000167183.2_Cells_EBV-transformed_lymphocytes	3	1.062	1	0.462	0.309	0.000
Astle_et_al_2016_Lymphocyte_counts_ENSG00000123297.17_Heart_Atrial_Appendage	3	1.037	1	-0.250	0.148	0.000
Astle_et_al_2016_Lymphocyte_counts_ENSG00000167183.2_Nerve_Tibial	3	1.476	1	0.077	0.450	0.000
Astle_et_al_2016_Lymphocyte_counts_ENSG00000123297.17_Brain_Hippocampus	2	0.993	1	-0.550	0.357	0.000
Astle_et_al_2016_Lymphocyte_counts_ENSG00000123297.17_Adrenal_Gland	2	0.998	1	-0.239	0.199	0.000
Astle_et_al_2016_Lymphocyte_counts_ENSG00000123297.17_Cells_EBV-transformed_lymphocytes	3	1.091	1	-0.298	0.194	0.000
Astle_et_al_2016_Lymphocyte_counts_ENSG00000076662.9_Lung	3	1.590	2	-0.934	0.356	0.084
Astle_et_al_2016_Lymphocyte_counts_ENSG00000167183.2_Lung	4	1.907	2	-0.427	0.212	0.000
Astle_et_al_2016_Lymphocyte_counts_ENSG00000123297.17_Lung	2	1.007	1	-0.424	0.376	0.000
Astle_et_al_2016_Lymphocyte_counts_ENSG00000283849.1_Testis	2	0.613	1	-0.451	1.055	0.000
Astle_et_al_2016_Lymphocyte_counts_ENSG00000076662.9_Colon_Transverse	3	0.693	1	-0.385	0.361	0.000
Astle_et_al_2016_Lymphocyte_counts_ENSG00000123297.17_Skin_Sun_Exposed	3	1.018	1	-0.617	0.493	0.000
Astle_et_al_2016_Lymphocyte_counts_ENSG00000167183.2_Esophagus_Muscularis	3	0.931	1	-0.768	0.465	0.000
Astle_et_al_2016_Lymphocyte_counts_ENSG00000076662.9_Spleen	4	1.607	2	-0.333	0.318	0.862
Astle_et_al_2016_Lymphocyte_counts_ENSG00000283849.1_Nerve_Tibial	2	0.816	1	-0.038	0.264	0.000
Astle_et_al_2016_Lymphocyte_counts_ENSG00000167483.17_Breast_Mammary_Tissue	3	1.028	1	0.042	0.240	0.000
Astle_et_al_2016_Lymphocyte_counts_ENSG00000123297.17_Brain_Substantia_nigra	3	1.054	1	-0.543	0.300	0.000
Astle_et_al_2016_Lymphocyte_counts_ENSG00000204428.12_Liver	2	1.010	1	-0.398	1.141	0.000
Astle_et_al_2016_Lymphocyte_counts_ENSG00000167183.2_Skin_Sun_Exposed	3	0.751	1	-0.460	0.554	0.000
Astle_et_al_2016_Lymphocyte_counts_ENSG00000123297.17_Brain_Amygdala	3	0.759	1	-0.958	0.652	0.000
Astle_et_al_2016_Lymphocyte_counts_ENSG00000123297.17_Small_Intestine_Terminal_Ileum	2	1.009	1	-0.600	0.436	0.000
Astle_et_al_2016_Lymphocyte_counts_ENSG00000283849.1_Artery_Aorta	2	0.905	1	-0.769	0.368	0.000
Astle_et_al_2016_Lymphocyte_counts_ENSG00000123297.17_Esophagus_Muscularis	3	1.041	1	-0.107	0.189	0.000
Astle_et_al_2016_Lymphocyte_counts_ENSG00000283849.1_Heart_Atrial_Appendage	2	0.791	1	0.607	0.747	0.000
Astle_et_al_2016_Lymphocyte_counts_ENSG00000123297.17_Muscle_Skeletal	2	1.015	1	-0.139	0.047	0.000
Astle_et_al_2016_Lymphocyte_counts_ENSG00000167183.2_Muscle_Skeletal	3	1.452	1	0.411	0.307	0.000
Astle_et_al_2016_Lymphocyte_counts_ENSG00000283849.1_Esophagus_Muscularis	2	0.730	1	-0.019	0.282	0.000
Astle_et_al_2016_Lymphocyte_counts_ENSG00000123297.17_Ovary	3	1.036	1	-0.719	0.471	0.000
Astle_et_al_2016_Lymphocyte_counts_ENSG00000233916.1_Thyroid	4	1.079	1	0.355	0.246	0.000
Astle_et_al_2016_Lymphocyte_counts_ENSG00000123297.17_Prostate	3	1.007	1	-0.672	0.535	0.000
Astle_et_al_2016_Lymphocyte_counts_ENSG00000283849.1_Liver	2	0.885	1	-0.669	0.392	0.000
Astle_et_al_2016_Lymphocyte_counts_ENSG00000167483.17_Brain_Cerebellum	3	1.029	1	0.585	0.204	0.000
Astle_et_al_2016_Lymphocyte_counts_ENSG00000167183.2_Artery_Tibial	3	1.066	1	0.283	0.289	0.000
Astle_et_al_2016_Lymphocyte_counts_ENSG00000123297.17_Artery_Coronary	3	1.033	1	-0.507	0.235	0.000
Astle_et_al_2016_Lymphocyte_counts_ENSG00000123297.17_Brain_Anterior_cingulate_cortex_BA24	3	1.464	1	-0.600	0.409	0.000
Astle_et_al_2016_Lymphocyte_counts_ENSG00000123297.17_Uterus	2	1.005	1	-0.363	0.211	0.000
Astle_et_al_2016_Lymphocyte_counts_ENSG00000204599.14_Colon_Sigmoid	3	0.826	1	0.341	0.291	0.000
Astle_et_al_2016_Lymphocyte_counts_ENSG00000123297.17_Minor_Salivary_Gland	3	1.029	1	-0.510	0.299	0.000
Astle_et_al_2016_Lymphocyte_counts_ENSG00000228022.5_Brain_Cerebellar_Hemisphere	3	1.141	1	0.809	1.302	0.000
Astle_et_al_2016_Lymphocyte_counts_ENSG00000167183.2_Esophagus_Mucosa	4	1.160	1	-0.370	0.509	0.000
Astle_et_al_2016_Lymphocyte_counts_ENSG00000123297.17_Liver	2	1.003	1	-0.278	0.262	0.000
Astle_et_al_2016_Lymphocyte_counts_ENSG00000123297.17_Heart_Left_Ventricle	2	1.008	1	-0.234	0.198	0.000
Astle_et_al_2016_Lymphocyte_counts_ENSG00000167483.17_Minor_Salivary_Gland	3	0.681	1	0.111	0.410	0.000
Astle_et_al_2016_Lymphocyte_counts_ENSG00000123297.17_Thyroid	3	1.056	1	-0.159	0.148	0.000
Astle_et_al_2016_Lymphocyte_counts_ENSG00000167183.2_Colon_Transverse	3	0.915	1	0.456	0.352	0.000
Astle_et_al_2016_Lymphocyte_counts_ENSG00000204428.12_Heart_Left_Ventricle	2	1.017	1	-0.355	0.863	0.000
Astle_et_al_2016_Lymphocyte_counts_ENSG00000167483.17_Testis	4	2.058	2	0.090	0.158	0.000
Astle_et_al_2016_Lymphocyte_counts_ENSG00000167183.2_Brain_Frontal_Cortex_BA9	3	1.159	1	-0.032	0.805	0.000
Astle_et_al_2016_Lymphocyte_counts_ENSG00000123297.17_Brain_Putamen_basal_ganglia	2	1.010	1	-0.445	0.396	0.000
Astle_et_al_2016_Lymphocyte_counts_ENSG00000123297.17_Colon_Sigmoid	2	1.012	1	-0.225	0.166	0.000
Astle_et_al_2016_Lymphocyte_counts_ENSG00000123297.17_Adipose_Subcutaneous	3	1.159	1	-0.217	0.171	0.000
Astle_et_al_2016_Lymphocyte_counts_ENSG00000204228.3_Brain_Cerebellar_Hemisphere	3	1.073	1	-0.241	0.182	0.000
Astle_et_al_2016_Lymphocyte_counts_ENSG00000123297.17_Stomach	3	1.013	1	-0.383	0.199	0.000
Astle_et_al_2016_Lymphocyte_counts_ENSG00000167483.17_Nerve_Tibial	3	1.283	1	0.048	0.196	0.000
Astle_et_al_2016_Lymphocyte_counts_ENSG00000123297.17_Colon_Transverse	2	1.017	1	-0.221	0.190	0.000
Astle_et_al_2016_Lymphocyte_counts_ENSG00000123297.17_Spleen	3	1.018	1	-0.551	0.416	0.000
Astle_et_al_2016_Lymphocyte_counts_ENSG00000123297.17_Brain_Nucleus_accumbens_basal_ganglia	3	1.155	1	-0.418	0.244	0.000
Astle_et_al_2016_Lymphocyte_counts_ENSG00000134571.10_Small_Intestine_Terminal_Ileum	2	0.629	1	-0.780	0.890	0.000
Astle_et_al_2016_Lymphocyte_counts_ENSG00000123297.17_Brain_Frontal_Cortex_BA9	3	1.039	1	-0.296	0.247	0.000
Astle_et_al_2016_Lymphocyte_counts_ENSG00000134571.10_Adipose_Subcutaneous	3	0.826	1	-0.647	0.806	0.000
Astle_et_al_2016_Lymphocyte_counts_ENSG00000123297.17_Skin_Not_Sun_Exposed	2	1.006	1	-0.436	0.379	0.000
Astle_et_al_2016_Lymphocyte_counts_ENSG00000228022.5_Breast_Mammary_Tissue	3	1.074	1	0.906	1.025	0.000
Astle_et_al_2016_Lymphocyte_counts_ENSG00000204599.14_Lung	3	0.856	1	0.323	0.298	0.000
Astle_et_al_2016_Lymphocyte_counts_ENSG00000123297.17_Nerve_Tibial	2	0.990	1	-0.308	0.159	0.000
Astle_et_al_2016_Lymphocyte_counts_ENSG00000123297.17_Brain_Hypothalamus	3	1.040	1	-0.471	0.322	0.000
Astle_et_al_2016_Lymphocyte_counts_ENSG00000123297.17_Testis	2	1.011	1	-0.352	0.158	0.000
Astle_et_al_2016_Lymphocyte_counts_ENSG00000123297.17_Brain_Caudate_basal_ganglia	3	1.038	1	-0.357	0.208	0.000
Astle_et_al_2016_Lymphocyte_counts_ENSG00000134571.10_Breast_Mammary_Tissue	2	0.826	1	-0.704	0.736	0.000
Astle_et_al_2016_Lymphocyte_counts_ENSG00000123297.17_Artery_Tibial	3	1.037	1	-0.165	0.160	0.000
Astle_et_al_2016_Lymphocyte_counts_ENSG00000134571.10_Adipose_Visceral_Omentum	2	0.586	1	-0.797	0.899	0.000
Astle_et_al_2016_Lymphocyte_counts_ENSG00000123297.17_Adipose_Visceral_Omentum	3	1.078	1	-0.198	0.193	0.000
Astle_et_al_2016_Lymphocyte_counts_ENSG00000204438.10_Nerve_Tibial	4	2.018	2	1.845	0.883	0.809
Astle_et_al_2016_Lymphocyte_counts_ENSG00000173588.14_Brain_Hippocampus	3	1.306	1	-0.637	0.440	0.000
Astle_et_al_2016_Lymphocyte_counts_ENSG00000134571.10_Nerve_Tibial	3	0.959	1	-0.383	0.886	0.000
Astle_et_al_2016_Lymphocyte_counts_ENSG00000107281.9_Whole_Blood	4	2.116	2	0.364	0.075	0.629
Astle_et_al_2016_Lymphocyte_counts_ENSG00000196735.11_Heart_Left_Ventricle	9	2.011	2	0.260	0.181	0.000
Astle_et_al_2016_Lymphocyte_counts_ENSG00000173588.14_Adrenal_Gland	4	1.374	1	-0.598	0.542	0.000
Astle_et_al_2016_Lymphocyte_counts_ENSG00000204428.12_Thyroid	2	1.009	1	-0.104	0.282	0.000
Astle_et_al_2016_Lymphocyte_counts_ENSG00000134571.10_Whole_Blood	5	2.858	3	-0.025	0.098	0.000
Astle_et_al_2016_Lymphocyte_counts_ENSG00000107281.9_Breast_Mammary_Tissue	3	1.065	1	0.036	0.467	0.000
Astle_et_al_2016_Lymphocyte_counts_ENSG00000204228.3_Pituitary	3	1.034	1	-0.569	0.494	0.000
Astle_et_al_2016_Lymphocyte_counts_ENSG00000107281.9_Esophagus_Gastroesophageal_Junction	4	2.069	2	0.868	0.219	0.000
Astle_et_al_2016_Lymphocyte_counts_ENSG00000107281.9_Pancreas	4	1.959	2	1.198	0.358	0.000
Astle_et_al_2016_Lymphocyte_counts_ENSG00000173588.14_Stomach	2	0.929	1	-0.454	0.295	0.000
Astle_et_al_2016_Lymphocyte_counts_ENSG00000134571.10_Lung	3	1.300	1	-0.533	0.220	0.000
Astle_et_al_2016_Lymphocyte_counts_ENSG00000107281.9_Artery_Aorta	3	2.014	2	0.485	0.103	0.000
Astle_et_al_2016_Lymphocyte_counts_ENSG00000107281.9_Cells_Cultured_fibroblasts	4	2.024	2	0.342	0.069	0.000
Astle_et_al_2016_Lymphocyte_counts_ENSG00000134571.10_Minor_Salivary_Gland	2	0.634	1	0.467	0.207	0.000
Astle_et_al_2016_Lymphocyte_counts_ENSG00000134571.10_Skin_Not_Sun_Exposed	3	0.698	1	-0.707	0.865	0.000
Astle_et_al_2016_Lymphocyte_counts_ENSG00000173588.14_Spleen	3	1.067	1	-0.465	0.495	0.000
Astle_et_al_2016_Lymphocyte_counts_ENSG00000107281.9_Lung	4	2.116	2	0.546	0.197	0.853
Astle_et_al_2016_Lymphocyte_counts_ENSG00000204599.14_Testis	3	0.964	1	0.772	0.935	0.000
Astle_et_al_2016_Lymphocyte_counts_ENSG00000107281.9_Muscle_Skeletal	4	2.052	2	0.876	0.225	0.000
Astle_et_al_2016_Lymphocyte_counts_ENSG00000134571.10_Adrenal_Gland	3	0.889	1	0.438	0.819	0.000
Astle_et_al_2016_Lymphocyte_counts_ENSG00000134571.10_Spleen	4	1.760	2	-0.316	0.152	0.581
Astle_et_al_2016_Lymphocyte_counts_ENSG00000173588.14_Colon_Transverse	3	1.074	1	-0.483	0.471	0.000
Astle_et_al_2016_Lymphocyte_counts_ENSG00000228022.5_Heart_Atrial_Appendage	3	1.758	2	-0.090	0.293	0.304
Astle_et_al_2016_Lymphocyte_counts_ENSG00000107281.9_Artery_Coronary	2	0.915	1	1.214	0.643	0.000
Astle_et_al_2016_Lymphocyte_counts_ENSG00000107281.9_Ovary	4	2.082	2	0.246	0.108	0.956
Astle_et_al_2016_Lymphocyte_counts_ENSG00000107281.9_Skin_Sun_Exposed	4	2.012	2	0.072	0.439	0.000
Astle_et_al_2016_Lymphocyte_counts_ENSG00000173588.14_Esophagus_Mucosa	3	1.292	1	-0.177	0.211	0.000
Astle_et_al_2016_Lymphocyte_counts_ENSG00000157150.4_Brain_Cortex	3	1.157	1	0.363	0.411	0.000
Astle_et_al_2016_Lymphocyte_counts_ENSG00000107281.9_Esophagus_Muscularis	5	2.920	3	0.569	0.154	0.652
Astle_et_al_2016_Lymphocyte_counts_ENSG00000231468.2_Cells_Cultured_fibroblasts	3	1.022	1	-0.249	0.606	0.000
Astle_et_al_2016_Lymphocyte_counts_ENSG00000107281.9_Brain_Amygdala	3	0.966	1	0.044	0.445	0.000
Astle_et_al_2016_Lymphocyte_counts_ENSG00000204228.3_Artery_Aorta	5	2.372	2	-0.241	0.122	0.000
Astle_et_al_2016_Lymphocyte_counts_ENSG00000157150.4_Brain_Anterior_cingulate_cortex_BA24	3	0.717	1	0.291	0.479	0.000
Astle_et_al_2016_Lymphocyte_counts_ENSG00000107281.9_Esophagus_Mucosa	4	1.165	1	0.945	0.249	0.000
Astle_et_al_2016_Lymphocyte_counts_ENSG00000204622.11_Whole_Blood	5	2.221	2	0.549	0.128	0.000
Astle_et_al_2016_Lymphocyte_counts_ENSG00000204599.14_Whole_Blood	3	0.986	1	-0.028	0.318	0.000
Astle_et_al_2016_Lymphocyte_counts_ENSG00000157150.4_Artery_Aorta	3	1.016	1	0.038	0.510	0.000
Astle_et_al_2016_Lymphocyte_counts_ENSG00000107281.9_Heart_Atrial_Appendage	4	2.576	3	0.733	0.181	0.000
Astle_et_al_2016_Lymphocyte_counts_ENSG00000231468.2_Testis	3	0.691	1	-0.183	1.773	0.000
Astle_et_al_2016_Lymphocyte_counts_ENSG00000233916.1_Colon_Sigmoid	4	2.083	2	0.240	0.196	0.000
Astle_et_al_2016_Lymphocyte_counts_ENSG00000107281.9_Adrenal_Gland	3	1.471	1	0.751	0.179	0.000
Astle_et_al_2016_Lymphocyte_counts_ENSG00000162191.13_Muscle_Skeletal	2	1.019	1	-0.160	0.348	0.000
Astle_et_al_2016_Lymphocyte_counts_ENSG00000107281.9_Brain_Hippocampus	3	0.837	1	-0.737	1.901	0.000
Astle_et_al_2016_Lymphocyte_counts_ENSG00000107281.9_Thyroid	5	3.260	3	0.572	0.157	0.586
Astle_et_al_2016_Lymphocyte_counts_ENSG00000204428.12_Brain_Putamen_basal_ganglia	2	1.016	1	-0.095	0.283	0.000
Astle_et_al_2016_Lymphocyte_counts_ENSG00000173588.14_Esophagus_Muscularis	2	1.013	1	-0.308	0.323	0.000
Astle_et_al_2016_Lymphocyte_counts_ENSG00000157150.4_Adipose_Subcutaneous	4	1.991	2	-0.107	0.163	0.000
Astle_et_al_2016_Lymphocyte_counts_ENSG00000107281.9_Brain_Putamen_basal_ganglia	3	0.871	1	-0.058	0.504	0.000
Astle_et_al_2016_Lymphocyte_counts_ENSG00000107281.9_Heart_Left_Ventricle	3	1.000	1	-0.110	0.771	0.000
Astle_et_al_2016_Lymphocyte_counts_ENSG00000107281.9_Adipose_Subcutaneous	5	3.267	3	-0.555	0.300	0.317
Astle_et_al_2016_Lymphocyte_counts_ENSG00000228022.5_Brain_Hippocampus	3	1.234	1	0.910	0.924	0.000
Astle_et_al_2016_Lymphocyte_counts_ENSG00000107281.9_Brain_Cerebellum	3	1.025	1	-1.244	0.379	0.000
Astle_et_al_2016_Lymphocyte_counts_ENSG00000107281.9_Colon_Sigmoid	3	1.407	1	0.779	0.188	0.000
Astle_et_al_2016_Lymphocyte_counts_ENSG00000107281.9_Uterus	3	1.227	1	1.357	0.497	0.000
Astle_et_al_2016_Lymphocyte_counts_ENSG00000204428.12_Colon_Sigmoid	2	1.009	1	-0.321	0.546	0.000
Astle_et_al_2016_Lymphocyte_counts_ENSG00000107281.9_Brain_Hypothalamus	3	0.988	1	1.431	0.477	0.000
Astle_et_al_2016_Lymphocyte_counts_ENSG00000173588.14_Adipose_Visceral_Omentum	3	1.061	1	-0.543	0.271	0.000
Astle_et_al_2016_Lymphocyte_counts_ENSG00000107281.9_Nerve_Tibial	5	3.665	4	0.385	0.078	0.000
Astle_et_al_2016_Lymphocyte_counts_ENSG00000204622.11_Pituitary	5	2.093	2	0.632	0.263	0.000
Astle_et_al_2016_Lymphocyte_counts_ENSG00000157150.4_Brain_Cerebellum	3	0.988	1	0.661	0.372	0.000
Astle_et_al_2016_Lymphocyte_counts_ENSG00000107281.9_Testis	4	2.491	3	0.262	0.240	0.876
Astle_et_al_2016_Lymphocyte_counts_ENSG00000107281.9_Brain_Caudate_basal_ganglia	4	1.127	1	0.547	0.288	0.000
Astle_et_al_2016_Lymphocyte_counts_ENSG00000107281.9_Artery_Tibial	5	3.076	3	0.239	0.065	0.893
Astle_et_al_2016_Lymphocyte_counts_ENSG00000157150.4_Brain_Cerebellar_Hemisphere	3	1.008	1	0.384	0.710	0.000
Astle_et_al_2016_Lymphocyte_counts_ENSG00000228022.5_Adrenal_Gland	4	2.033	2	0.037	0.683	0.511
Astle_et_al_2016_Lymphocyte_counts_ENSG00000157150.4_Brain_Putamen_basal_ganglia	3	0.816	1	0.359	0.605	0.000
Astle_et_al_2016_Lymphocyte_counts_ENSG00000107281.9_Adipose_Visceral_Omentum	3	1.517	2	-0.176	0.274	0.000
Astle_et_al_2016_Lymphocyte_counts_ENSG00000204622.11_Brain_Cerebellar_Hemisphere	5	3.663	4	0.242	0.073	0.000
Astle_et_al_2016_Lymphocyte_counts_ENSG00000173588.14_Prostate	2	0.961	1	-0.541	0.569	0.000
Astle_et_al_2016_Lymphocyte_counts_ENSG00000157150.4_Brain_Frontal_Cortex_BA9	3	1.077	1	0.068	0.175	0.000
Astle_et_al_2016_Lymphocyte_counts_ENSG00000107281.9_Spleen	2	1.003	1	0.335	0.252	0.000
Astle_et_al_2016_Lymphocyte_counts_ENSG00000139620.12_Small_Intestine_Terminal_Ileum	2	0.996	1	0.138	0.121	0.000
Astle_et_al_2016_Lymphocyte_counts_ENSG00000107281.9_Colon_Transverse	4	2.059	2	-0.086	0.137	0.724
Astle_et_al_2016_Lymphocyte_counts_ENSG00000157150.4_Brain_Nucleus_accumbens_basal_ganglia	3	1.207	1	-0.314	0.620	0.000
Astle_et_al_2016_Lymphocyte_counts_ENSG00000196735.11_Brain_Putamen_basal_ganglia	8	1.452	1	0.248	0.527	0.000
Astle_et_al_2016_Lymphocyte_counts_ENSG00000139620.12_Esophagus_Muscularis	3	1.021	1	0.111	0.163	0.000
Astle_et_al_2016_Lymphocyte_counts_ENSG00000233916.1_Breast_Mammary_Tissue	3	0.917	1	-1.557	2.355	0.000
Astle_et_al_2016_Lymphocyte_counts_ENSG00000107281.9_Skin_Not_Sun_Exposed	4	1.960	2	0.931	0.326	0.578
Astle_et_al_2016_Lymphocyte_counts_ENSG00000204622.11_Breast_Mammary_Tissue	4	2.032	2	0.452	0.279	0.000
Astle_et_al_2016_Lymphocyte_counts_ENSG00000139620.12_Brain_Amygdala	3	0.745	1	-0.347	0.314	0.000
Astle_et_al_2016_Lymphocyte_counts_ENSG00000173588.14_Muscle_Skeletal	3	1.026	1	0.505	0.237	0.000
Astle_et_al_2016_Lymphocyte_counts_ENSG00000139620.12_Skin_Sun_Exposed	4	1.914	2	0.089	0.073	0.000
Astle_et_al_2016_Lymphocyte_counts_ENSG00000157150.4_Esophagus_Mucosa	3	1.104	1	0.117	0.342	0.000
Astle_et_al_2016_Lymphocyte_counts_ENSG00000182400.14_Esophagus_Gastroesophageal_Junction	3	0.943	1	0.701	0.245	0.000
Astle_et_al_2016_Lymphocyte_counts_ENSG00000204428.12_Adipose_Subcutaneous	3	1.107	1	-0.079	0.348	0.000
Astle_et_al_2016_Lymphocyte_counts_ENSG00000139620.12_Prostate	3	1.136	1	0.125	0.120	0.000
Astle_et_al_2016_Lymphocyte_counts_ENSG00000139620.12_Artery_Coronary	2	1.005	1	0.139	0.132	0.000
Astle_et_al_2016_Lymphocyte_counts_ENSG00000139620.12_Ovary	3	1.140	1	0.169	0.150	0.000
Astle_et_al_2016_Lymphocyte_counts_ENSG00000139620.12_Muscle_Skeletal	3	1.239	1	-0.070	0.281	0.000
Astle_et_al_2016_Lymphocyte_counts_ENSG00000182400.14_Brain_Anterior_cingulate_cortex_BA24	3	1.122	1	-0.114	0.249	0.000
Astle_et_al_2016_Lymphocyte_counts_ENSG00000228022.5_Cells_EBV-transformed_lymphocytes	4	1.203	1	1.473	0.316	0.000
Astle_et_al_2016_Lymphocyte_counts_ENSG00000204228.3_Cells_Cultured_fibroblasts	3	0.998	1	-0.445	0.401	0.000
Astle_et_al_2016_Lymphocyte_counts_ENSG00000204622.11_Cells_Cultured_fibroblasts	5	2.759	3	0.360	0.143	0.499
Astle_et_al_2016_Lymphocyte_counts_ENSG00000182400.14_Pancreas	4	1.557	2	0.152	0.376	0.000
Astle_et_al_2016_Lymphocyte_counts_ENSG00000245937.7_Brain_Frontal_Cortex_BA9	3	1.748	2	0.425	0.379	0.000
Astle_et_al_2016_Lymphocyte_counts_ENSG00000245937.7_Skin_Not_Sun_Exposed	4	2.294	3	0.407	0.098	0.000
Astle_et_al_2016_Lymphocyte_counts_ENSG00000139620.12_Cells_EBV-transformed_lymphocytes	3	1.082	1	0.198	0.160	0.000
Astle_et_al_2016_Lymphocyte_counts_ENSG00000157150.4_Artery_Tibial	3	1.195	1	0.044	0.239	0.000
Astle_et_al_2016_Lymphocyte_counts_ENSG00000139620.12_Lung	3	1.034	1	0.056	0.055	0.000
Astle_et_al_2016_Lymphocyte_counts_ENSG00000139620.12_Adrenal_Gland	4	2.057	2	0.025	0.082	0.715
Astle_et_al_2016_Lymphocyte_counts_ENSG00000245937.7_Brain_Nucleus_accumbens_basal_ganglia	4	2.036	2	-0.438	0.203	0.933
Astle_et_al_2016_Lymphocyte_counts_ENSG00000245937.7_Colon_Transverse	3	1.025	1	0.309	0.483	0.000
Astle_et_al_2016_Lymphocyte_counts_ENSG00000139620.12_Heart_Atrial_Appendage	3	1.021	1	0.239	0.339	0.000
Astle_et_al_2016_Lymphocyte_counts_ENSG00000182400.14_Artery_Aorta	4	1.906	2	0.489	0.161	0.000
Astle_et_al_2016_Lymphocyte_counts_ENSG00000188393.8_Testis	3	1.183	1	0.007	0.101	0.000
Astle_et_al_2016_Lymphocyte_counts_ENSG00000245937.7_Spleen	3	1.026	1	0.691	0.572	0.000
Astle_et_al_2016_Lymphocyte_counts_ENSG00000245937.7_Stomach	4	2.080	2	-0.085	0.284	0.000
Astle_et_al_2016_Lymphocyte_counts_ENSG00000228022.5_Brain_Spinal_cord_cervical_c-1	3	1.036	1	0.911	1.089	0.000
Astle_et_al_2016_Lymphocyte_counts_ENSG00000139620.12_Esophagus_Mucosa	4	2.027	2	-0.003	0.071	0.801
Astle_et_al_2016_Lymphocyte_counts_ENSG00000173588.14_Artery_Tibial	2	0.775	1	-0.858	0.769	0.000
Astle_et_al_2016_Lymphocyte_counts_ENSG00000188393.8_Skin_Sun_Exposed	4	2.940	3	0.209	0.097	0.480
Astle_et_al_2016_Lymphocyte_counts_ENSG00000245937.7_Artery_Tibial	3	1.168	1	0.324	0.319	0.000
Astle_et_al_2016_Lymphocyte_counts_ENSG00000188393.8_Skin_Not_Sun_Exposed	3	1.044	1	-0.121	1.171	0.000
Astle_et_al_2016_Lymphocyte_counts_ENSG00000245937.7_Brain_Caudate_basal_ganglia	3	2.004	2	0.423	0.354	0.000
Astle_et_al_2016_Lymphocyte_counts_ENSG00000139620.12_Breast_Mammary_Tissue	2	1.004	1	0.097	0.144	0.000
Astle_et_al_2016_Lymphocyte_counts_ENSG00000196735.11_Thyroid	11	2.670	3	0.121	0.055	0.000
Astle_et_al_2016_Lymphocyte_counts_ENSG00000157150.4_Muscle_Skeletal	3	1.013	1	-0.167	0.289	0.000
Astle_et_al_2016_Lymphocyte_counts_ENSG00000245937.7_Adipose_Visceral_Omentum	3	1.259	1	-0.264	0.353	0.000
Astle_et_al_2016_Lymphocyte_counts_ENSG00000139620.12_Whole_Blood	4	2.020	2	0.147	0.121	0.000
Astle_et_al_2016_Lymphocyte_counts_ENSG00000182400.14_Cells_Cultured_fibroblasts	3	1.181	1	0.501	0.199	0.000
Astle_et_al_2016_Lymphocyte_counts_ENSG00000204622.11_Artery_Aorta	5	2.800	3	0.214	0.222	0.506
Astle_et_al_2016_Lymphocyte_counts_ENSG00000245937.7_Brain_Hypothalamus	3	1.975	2	0.501	0.332	0.000
Astle_et_al_2016_Lymphocyte_counts_ENSG00000245937.7_Nerve_Tibial	4	2.049	2	0.232	0.269	0.000
Astle_et_al_2016_Lymphocyte_counts_ENSG00000228022.5_Lung	3	1.046	1	0.691	0.801	0.000
Astle_et_al_2016_Lymphocyte_counts_ENSG00000139620.12_Brain_Cerebellar_Hemisphere	4	2.070	2	0.177	0.163	0.000
Astle_et_al_2016_Lymphocyte_counts_ENSG00000139620.12_Pituitary	4	2.193	2	0.137	0.121	0.000
Astle_et_al_2016_Lymphocyte_counts_ENSG00000245937.7_Testis	4	1.753	2	0.487	0.553	0.000
Astle_et_al_2016_Lymphocyte_counts_ENSG00000139620.12_Vagina	2	0.991	1	0.175	0.163	0.000
Astle_et_al_2016_Lymphocyte_counts_ENSG00000139620.12_Cells_Cultured_fibroblasts	4	2.153	2	0.043	0.066	0.531
Astle_et_al_2016_Lymphocyte_counts_ENSG00000245937.7_Liver	2	1.015	1	0.549	0.107	0.000
Astle_et_al_2016_Lymphocyte_counts_ENSG00000245937.7_Kidney_Cortex	3	0.846	1	-0.622	1.531	0.000
Astle_et_al_2016_Lymphocyte_counts_ENSG00000245937.7_Uterus	2	0.537	1	-0.594	1.913	0.000
Astle_et_al_2016_Lymphocyte_counts_ENSG00000173588.14_Nerve_Tibial	2	1.008	1	-0.449	0.481	0.000
Astle_et_al_2016_Lymphocyte_counts_ENSG00000245937.7_Minor_Salivary_Gland	2	1.001	1	-0.407	1.322	0.000
Astle_et_al_2016_Lymphocyte_counts_ENSG00000139620.12_Artery_Aorta	2	1.011	1	0.095	0.095	0.000
Astle_et_al_2016_Lymphocyte_counts_ENSG00000204438.10_Brain_Spinal_cord_cervical_c-1	3	0.973	1	-0.279	0.428	0.000
Astle_et_al_2016_Lymphocyte_counts_ENSG00000245937.7_Brain_Anterior_cingulate_cortex_BA24	3	1.471	2	0.232	0.665	0.000
Astle_et_al_2016_Lymphocyte_counts_ENSG00000245937.7_Adipose_Subcutaneous	3	1.024	1	0.313	0.142	0.000
Astle_et_al_2016_Lymphocyte_counts_ENSG00000139620.12_Brain_Cortex	3	1.483	2	0.255	0.220	0.000
Astle_et_al_2016_Lymphocyte_counts_ENSG00000233916.1_Adipose_Subcutaneous	4	1.117	1	-1.362	1.177	0.000
Astle_et_al_2016_Lymphocyte_counts_ENSG00000139620.12_Pancreas	3	1.965	2	-0.153	0.115	0.820
Astle_et_al_2016_Lymphocyte_counts_ENSG00000182400.14_Thyroid	4	2.042	2	0.030	0.132	0.847
Astle_et_al_2016_Lymphocyte_counts_ENSG00000157150.4_Ovary	3	1.010	1	0.573	0.574	0.000
Astle_et_al_2016_Lymphocyte_counts_ENSG00000139620.12_Esophagus_Gastroesophageal_Junction	3	1.010	1	0.158	0.174	0.000
Astle_et_al_2016_Lymphocyte_counts_ENSG00000245937.7_Brain_Cerebellum	3	2.017	2	0.433	0.480	0.000
Astle_et_al_2016_Lymphocyte_counts_ENSG00000204622.11_Pancreas	5	2.468	2	0.111	0.253	0.650
Astle_et_al_2016_Lymphocyte_counts_ENSG00000245937.7_Colon_Sigmoid	3	1.090	1	0.478	0.491	0.000
Astle_et_al_2016_Lymphocyte_counts_ENSG00000279699.1_Prostate	2	1.007	1	-0.028	0.156	0.000
Astle_et_al_2016_Lymphocyte_counts_ENSG00000139620.12_Adipose_Visceral_Omentum	3	1.070	1	0.090	0.082	0.000
Astle_et_al_2016_Lymphocyte_counts_ENSG00000157150.4_Adipose_Visceral_Omentum	4	2.820	3	0.159	0.154	0.724
Astle_et_al_2016_Lymphocyte_counts_ENSG00000245937.7_Thyroid	4	1.165	1	0.394	0.074	0.000
Astle_et_al_2016_Lymphocyte_counts_ENSG00000139620.12_Artery_Tibial	4	2.078	2	0.133	0.084	0.000
Astle_et_al_2016_Lymphocyte_counts_ENSG00000245937.7_Brain_Putamen_basal_ganglia	5	2.463	2	0.560	0.352	0.000
Astle_et_al_2016_Lymphocyte_counts_ENSG00000204428.12_Brain_Cerebellum	3	1.025	1	-0.102	0.181	0.000
Astle_et_al_2016_Lymphocyte_counts_ENSG00000245937.7_Heart_Left_Ventricle	4	2.454	2	-0.458	0.092	0.805
Astle_et_al_2016_Lymphocyte_counts_ENSG00000250329.1_Nerve_Tibial	2	0.846	1	-0.782	0.871	0.000
Astle_et_al_2016_Lymphocyte_counts_ENSG00000139620.12_Brain_Caudate_basal_ganglia	3	1.018	1	0.310	0.330	0.000
Astle_et_al_2016_Lymphocyte_counts_ENSG00000173588.14_Brain_Hypothalamus	2	0.550	1	-0.919	0.867	0.000
Astle_et_al_2016_Lymphocyte_counts_ENSG00000139620.12_Testis	4	2.064	2	0.071	0.066	0.000
Astle_et_al_2016_Lymphocyte_counts_ENSG00000245937.7_Adrenal_Gland	2	1.009	1	0.328	0.675	0.000
Astle_et_al_2016_Lymphocyte_counts_ENSG00000245937.7_Brain_Hippocampus	3	2.011	2	0.435	0.398	0.000
Astle_et_al_2016_Lymphocyte_counts_ENSG00000139620.12_Nerve_Tibial	3	1.261	1	0.065	0.062	0.000
Astle_et_al_2016_Lymphocyte_counts_ENSG00000250329.1_Cells_EBV-transformed_lymphocytes	2	0.650	1	1.020	0.689	0.000
Astle_et_al_2016_Lymphocyte_counts_ENSG00000204622.11_Brain_Cortex	4	1.527	1	0.561	0.707	0.000
Astle_et_al_2016_Lymphocyte_counts_ENSG00000245937.7_Esophagus_Mucosa	3	1.434	1	0.270	0.232	0.000
Astle_et_al_2016_Lymphocyte_counts_ENSG00000182400.14_Brain_Cerebellar_Hemisphere	3	1.176	1	0.371	0.351	0.000
Astle_et_al_2016_Lymphocyte_counts_ENSG00000173588.14_Cells_Cultured_fibroblasts	4	2.080	2	-0.215	0.186	0.000
Astle_et_al_2016_Lymphocyte_counts_ENSG00000157150.4_Artery_Coronary	3	0.671	1	0.262	1.049	0.000
Astle_et_al_2016_Lymphocyte_counts_ENSG00000182400.14_Pituitary	4	2.456	2	-0.127	0.189	0.000
Astle_et_al_2016_Lymphocyte_counts_ENSG00000245937.7_Heart_Atrial_Appendage	5	3.180	3	0.468	0.154	0.000
Astle_et_al_2016_Lymphocyte_counts_ENSG00000139620.12_Skin_Not_Sun_Exposed	3	1.115	1	0.087	0.078	0.000
Astle_et_al_2016_Lymphocyte_counts_ENSG00000279699.1_Colon_Sigmoid	3	1.025	1	-0.029	0.378	0.000
Astle_et_al_2016_Lymphocyte_counts_ENSG00000245937.7_Muscle_Skeletal	4	2.285	2	0.269	0.046	0.000
Astle_et_al_2016_Lymphocyte_counts_ENSG00000279699.1_Adipose_Subcutaneous	4	2.003	2	0.024	0.196	0.000
Astle_et_al_2016_Lymphocyte_counts_ENSG00000204622.11_Esophagus_Gastroesophageal_Junction	4	2.420	2	-0.202	0.304	0.431
Astle_et_al_2016_Lymphocyte_counts_ENSG00000139620.12_Brain_Frontal_Cortex_BA9	3	0.723	1	0.388	0.441	0.000
Astle_et_al_2016_Lymphocyte_counts_ENSG00000157150.4_Brain_Substantia_nigra	3	1.044	1	-0.315	0.614	0.000
Astle_et_al_2016_Lymphocyte_counts_ENSG00000139620.12_Stomach	3	1.220	1	0.146	0.168	0.000
Astle_et_al_2016_Lymphocyte_counts_ENSG00000182400.14_Whole_Blood	3	0.661	1	0.507	0.550	0.000
Astle_et_al_2016_Lymphocyte_counts_ENSG00000157150.4_Brain_Amygdala	2	0.886	1	0.357	0.442	0.000
Astle_et_al_2016_Lymphocyte_counts_ENSG00000139620.12_Colon_Transverse	4	1.574	2	0.060	0.104	0.589
Astle_et_al_2016_Lymphocyte_counts_ENSG00000279699.1_Brain_Cerebellum	3	1.057	1	-0.342	0.250	0.000
Astle_et_al_2016_Lymphocyte_counts_ENSG00000279699.1_Breast_Mammary_Tissue	2	0.999	1	-0.610	0.195	0.000
Astle_et_al_2016_Lymphocyte_counts_ENSG00000245937.7_Prostate	2	1.003	1	0.637	0.628	0.000
Astle_et_al_2016_Lymphocyte_counts_ENSG00000204438.10_Skin_Not_Sun_Exposed	5	2.821	3	0.166	0.218	0.881
Astle_et_al_2016_Lymphocyte_counts_ENSG00000204428.12_Esophagus_Mucosa	3	1.058	1	-0.173	0.593	0.000
Astle_et_al_2016_Lymphocyte_counts_ENSG00000139620.12_Spleen	2	1.007	1	0.083	0.085	0.000
Astle_et_al_2016_Lymphocyte_counts_ENSG00000245937.7_Ovary	3	1.029	1	0.390	0.678	0.000
Astle_et_al_2016_Lymphocyte_counts_ENSG00000157150.4_Lung	3	0.998	1	-1.533	0.534	0.000
Astle_et_al_2016_Lymphocyte_counts_ENSG00000279699.1_Thyroid	4	2.002	2	-0.057	0.113	0.000
Astle_et_al_2016_Lymphocyte_counts_ENSG00000139620.12_Colon_Sigmoid	3	1.219	1	0.139	0.167	0.000
Astle_et_al_2016_Lymphocyte_counts_ENSG00000245937.7_Artery_Coronary	2	1.006	1	-0.069	0.740	0.000
Astle_et_al_2016_Lymphocyte_counts_ENSG00000164078.12_Artery_Tibial	3	1.240	1	0.192	0.525	0.000
Astle_et_al_2016_Lymphocyte_counts_ENSG00000245937.7_Brain_Substantia_nigra	3	0.939	1	-0.097	1.771	0.000
Astle_et_al_2016_Lymphocyte_counts_ENSG00000139620.12_Brain_Cerebellum	3	1.885	2	0.132	0.126	0.000
Astle_et_al_2016_Lymphocyte_counts_ENSG00000164078.12_Nerve_Tibial	3	1.160	1	0.034	0.467	0.000
Astle_et_al_2016_Lymphocyte_counts_ENSG00000245937.7_Skin_Sun_Exposed	4	1.973	2	0.426	0.103	0.000
Astle_et_al_2016_Lymphocyte_counts_ENSG00000184451.5_Spleen	3	0.986	1	0.798	0.394	0.000
Astle_et_al_2016_Lymphocyte_counts_ENSG00000184451.5_Esophagus_Gastroesophageal_Junction	2	0.715	1	-1.076	0.549	0.000
Astle_et_al_2016_Lymphocyte_counts_ENSG00000139620.12_Adipose_Subcutaneous	3	1.036	1	0.067	0.092	0.000
Astle_et_al_2016_Lymphocyte_counts_ENSG00000279699.1_Brain_Cerebellar_Hemisphere	2	0.733	1	-0.860	0.308	0.000
Astle_et_al_2016_Lymphocyte_counts_ENSG00000137309.19_Esophagus_Muscularis	3	0.694	1	0.862	1.113	0.000
Astle_et_al_2016_Lymphocyte_counts_ENSG00000184451.5_Pancreas	2	0.825	1	0.944	0.607	0.000
Astle_et_al_2016_Lymphocyte_counts_ENSG00000279699.1_Pituitary	3	0.561	1	-0.224	0.231	0.000
Astle_et_al_2016_Lymphocyte_counts_ENSG00000184451.5_Skin_Sun_Exposed	2	0.627	1	-1.076	0.690	0.000
Astle_et_al_2016_Lymphocyte_counts_ENSG00000173588.14_Artery_Aorta	2	0.668	1	-0.858	0.896	0.000
Astle_et_al_2016_Lymphocyte_counts_ENSG00000279699.1_Minor_Salivary_Gland	3	0.762	1	-0.549	0.392	0.000
Astle_et_al_2016_Lymphocyte_counts_ENSG00000279699.1_Liver	2	0.515	1	-0.132	0.508	0.000
Astle_et_al_2016_Lymphocyte_counts_ENSG00000184451.5_Liver	2	0.748	1	1.064	0.493	0.000
Astle_et_al_2016_Lymphocyte_counts_ENSG00000184451.5_Adipose_Subcutaneous	2	0.629	1	-1.115	0.539	0.000
Astle_et_al_2016_Lymphocyte_counts_ENSG00000204622.11_Vagina	3	1.415	1	0.684	0.657	0.000
Astle_et_al_2016_Lymphocyte_counts_ENSG00000137309.19_Skin_Sun_Exposed	2	0.918	1	0.433	0.403	0.000
Astle_et_al_2016_Lymphocyte_counts_ENSG00000279699.1_Artery_Aorta	3	0.601	1	-0.617	0.243	0.000
Astle_et_al_2016_Lymphocyte_counts_ENSG00000164078.12_Brain_Hypothalamus	3	0.918	1	0.560	0.872	0.000
Astle_et_al_2016_Lymphocyte_counts_ENSG00000245937.7_Small_Intestine_Terminal_Ileum	2	0.936	1	0.756	1.256	0.000
Astle_et_al_2016_Lymphocyte_counts_ENSG00000279699.1_Esophagus_Gastroesophageal_Junction	3	1.020	1	-0.523	0.292	0.000
Astle_et_al_2016_Lymphocyte_counts_ENSG00000245937.7_Brain_Amygdala	3	0.780	1	0.440	0.560	0.000
Astle_et_al_2016_Lymphocyte_counts_ENSG00000228022.5_Small_Intestine_Terminal_Ileum	3	1.145	1	-0.340	0.346	0.000
Astle_et_al_2016_Lymphocyte_counts_ENSG00000139620.12_Heart_Left_Ventricle	3	1.014	1	-0.386	0.267	0.000
Astle_et_al_2016_Lymphocyte_counts_ENSG00000245937.7_Esophagus_Muscularis	3	1.104	1	0.432	0.432	0.000
Astle_et_al_2016_Lymphocyte_counts_ENSG00000137309.19_Skin_Not_Sun_Exposed	2	0.725	1	0.504	0.391	0.000
Astle_et_al_2016_Lymphocyte_counts_ENSG00000279699.1_Pancreas	3	0.714	1	-0.256	0.275	0.000
Astle_et_al_2016_Lymphocyte_counts_ENSG00000139620.12_Brain_Putamen_basal_ganglia	2	0.811	1	0.358	0.382	0.000
Astle_et_al_2016_Lymphocyte_counts_ENSG00000204632.11_Brain_Hippocampus	4	0.677	1	-0.297	0.524	0.000
Astle_et_al_2016_Lymphocyte_counts_ENSG00000204622.11_Cells_EBV-transformed_lymphocytes	4	1.261	1	0.888	0.162	0.000
Astle_et_al_2016_Lymphocyte_counts_ENSG00000139620.12_Thyroid	3	1.119	1	0.078	0.068	0.000
Astle_et_al_2016_Lymphocyte_counts_ENSG00000279699.1_Brain_Cortex	2	0.936	1	-0.041	0.435	0.000
Astle_et_al_2016_Lymphocyte_counts_ENSG00000204228.3_Esophagus_Gastroesophageal_Junction	4	2.148	2	-0.221	0.151	0.000
Astle_et_al_2016_Lymphocyte_counts_ENSG00000164078.12_Brain_Caudate_basal_ganglia	2	0.838	1	0.557	0.516	0.000
Astle_et_al_2016_Lymphocyte_counts_ENSG00000279699.1_Skin_Sun_Exposed	5	2.040	2	-0.086	0.102	0.000
Astle_et_al_2016_Lymphocyte_counts_ENSG00000164078.12_Adipose_Visceral_Omentum	2	0.904	1	0.537	0.715	0.000
Astle_et_al_2016_Lymphocyte_counts_ENSG00000137309.19_Thyroid	2	0.760	1	0.937	0.837	0.000
Astle_et_al_2016_Lymphocyte_counts_ENSG00000157150.4_Nerve_Tibial	3	1.197	1	0.122	0.714	0.000
Astle_et_al_2016_Lymphocyte_counts_ENSG00000132600.16_Heart_Left_Ventricle	3	1.235	1	0.135	0.078	0.000
Astle_et_al_2016_Lymphocyte_counts_ENSG00000245937.7_Lung	2	1.010	1	0.291	0.345	0.000
Astle_et_al_2016_Lymphocyte_counts_ENSG00000132600.16_Brain_Putamen_basal_ganglia	4	2.380	2	-0.028	0.125	0.251
Astle_et_al_2016_Lymphocyte_counts_ENSG00000132600.16_Thyroid	5	2.923	3	-0.029	0.042	0.617
Astle_et_al_2016_Lymphocyte_counts_ENSG00000182400.14_Heart_Left_Ventricle	3	0.650	1	0.674	0.233	0.000
Astle_et_al_2016_Lymphocyte_counts_ENSG00000132600.16_Colon_Sigmoid	4	2.131	2	-0.016	0.065	0.000
Astle_et_al_2016_Lymphocyte_counts_ENSG00000137309.19_Esophagus_Mucosa	3	0.926	1	-0.823	0.382	0.000
Astle_et_al_2016_Lymphocyte_counts_ENSG00000139620.12_Minor_Salivary_Gland	3	1.536	2	-0.024	0.139	0.802
Astle_et_al_2016_Lymphocyte_counts_ENSG00000132600.16_Brain_Cerebellum	4	2.861	3	-0.355	0.098	0.362
Astle_et_al_2016_Lymphocyte_counts_ENSG00000279699.1_Small_Intestine_Terminal_Ileum	2	0.948	1	-0.569	0.254	0.000
Astle_et_al_2016_Lymphocyte_counts_ENSG00000164078.12_Colon_Transverse	2	0.983	1	0.337	0.642	0.000
Astle_et_al_2016_Lymphocyte_counts_ENSG00000132600.16_Adipose_Subcutaneous	4	2.682	3	0.056	0.072	0.191
Astle_et_al_2016_Lymphocyte_counts_ENSG00000139620.12_Uterus	3	0.856	1	0.311	0.282	0.000
Astle_et_al_2016_Lymphocyte_counts_ENSG00000204622.11_Brain_Spinal_cord_cervical_c-1	3	1.228	1	0.668	0.841	0.000
Astle_et_al_2016_Lymphocyte_counts_ENSG00000279699.1_Esophagus_Muscularis	3	1.037	1	-0.165	0.169	0.000
Astle_et_al_2016_Lymphocyte_counts_ENSG00000245937.7_Cells_EBV-transformed_lymphocytes	4	1.270	1	-0.779	1.154	0.000
Astle_et_al_2016_Lymphocyte_counts_ENSG00000139620.12_Kidney_Cortex	3	1.042	1	0.132	0.136	0.000
Astle_et_al_2016_Lymphocyte_counts_ENSG00000132600.16_Brain_Anterior_cingulate_cortex_BA24	3	1.020	1	-0.035	0.319	0.000
Astle_et_al_2016_Lymphocyte_counts_ENSG00000139620.12_Liver	3	1.049	1	0.089	0.091	0.000
Astle_et_al_2016_Lymphocyte_counts_ENSG00000245937.7_Brain_Spinal_cord_cervical_c-1	3	1.540	2	0.433	0.748	0.000
Astle_et_al_2016_Lymphocyte_counts_ENSG00000132600.16_Minor_Salivary_Gland	3	1.111	1	0.175	0.275	0.000
Astle_et_al_2016_Lymphocyte_counts_ENSG00000132600.16_Uterus	3	0.969	1	-0.103	0.292	0.000
Astle_et_al_2016_Lymphocyte_counts_ENSG00000137309.19_Lung	3	0.634	1	-0.305	0.875	0.000
Astle_et_al_2016_Lymphocyte_counts_ENSG00000164078.12_Stomach	2	0.609	1	0.837	0.849	0.000
Astle_et_al_2016_Lymphocyte_counts_ENSG00000173588.14_Pancreas	2	0.771	1	-0.794	0.841	0.000
Astle_et_al_2016_Lymphocyte_counts_ENSG00000245937.7_Vagina	2	1.001	1	0.408	0.852	0.000
Astle_et_al_2016_Lymphocyte_counts_ENSG00000132600.16_Kidney_Cortex	3	1.110	1	-0.103	0.242	0.000
Astle_et_al_2016_Lymphocyte_counts_ENSG00000132600.16_Liver	3	2.017	2	-0.008	0.091	0.000
Astle_et_al_2016_Lymphocyte_counts_ENSG00000132600.16_Testis	3	1.836	2	0.053	0.172	0.000
Astle_et_al_2016_Lymphocyte_counts_ENSG00000245937.7_Esophagus_Gastroesophageal_Junction	3	1.296	1	0.482	0.487	0.000
Astle_et_al_2016_Lymphocyte_counts_ENSG00000132600.16_Brain_Hypothalamus	3	0.893	1	-0.101	0.485	0.000
Astle_et_al_2016_Lymphocyte_counts_ENSG00000279699.1_Artery_Tibial	2	1.018	1	-0.197	0.195	0.000
Astle_et_al_2016_Lymphocyte_counts_ENSG00000164078.12_Brain_Frontal_Cortex_BA9	3	1.066	2	0.422	0.328	0.000
Astle_et_al_2016_Lymphocyte_counts_ENSG00000132600.16_Nerve_Tibial	6	2.468	2	-0.086	0.082	0.416
Astle_et_al_2016_Lymphocyte_counts_ENSG00000166535.19_Liver	2	0.538	1	0.037	0.335	0.000
Astle_et_al_2016_Lymphocyte_counts_ENSG00000164078.12_Skin_Not_Sun_Exposed	2	1.017	1	-0.276	0.249	0.000
Astle_et_al_2016_Lymphocyte_counts_ENSG00000245937.7_Brain_Cortex	5	2.885	3	-0.042	0.185	0.000
Astle_et_al_2016_Lymphocyte_counts_ENSG00000132600.16_Adipose_Visceral_Omentum	5	3.019	3	0.016	0.075	0.759
Astle_et_al_2016_Lymphocyte_counts_ENSG00000204622.11_Lung	4	2.225	2	0.331	0.329	0.012
Astle_et_al_2016_Lymphocyte_counts_ENSG00000245937.7_Pancreas	3	1.075	1	0.277	0.370	0.000
Astle_et_al_2016_Lymphocyte_counts_ENSG00000132600.16_Brain_Caudate_basal_ganglia	3	1.040	1	-0.036	0.197	0.000
Astle_et_al_2016_Lymphocyte_counts_ENSG00000132600.16_Artery_Tibial	6	3.814	4	-0.034	0.038	0.837
Astle_et_al_2016_Lymphocyte_counts_ENSG00000279699.1_Brain_Caudate_basal_ganglia	4	1.111	2	-0.268	0.270	0.000
Astle_et_al_2016_Lymphocyte_counts_ENSG00000279699.1_Artery_Coronary	2	0.822	1	-0.454	0.375	0.000
Astle_et_al_2016_Lymphocyte_counts_ENSG00000245937.7_Artery_Aorta	3	1.028	1	0.227	0.468	0.000
Astle_et_al_2016_Lymphocyte_counts_ENSG00000182400.14_Adipose_Subcutaneous	4	2.174	2	-0.089	0.122	0.793
Astle_et_al_2016_Lymphocyte_counts_ENSG00000132600.16_Stomach	5	2.414	2	-0.006	0.075	0.746
Astle_et_al_2016_Lymphocyte_counts_ENSG00000228022.5_Esophagus_Muscularis	3	1.110	1	0.686	0.426	0.000
Astle_et_al_2016_Lymphocyte_counts_ENSG00000166535.19_Brain_Anterior_cingulate_cortex_BA24	2	0.764	1	0.218	0.238	0.000
Astle_et_al_2016_Lymphocyte_counts_ENSG00000132600.16_Colon_Transverse	4	2.248	2	-0.002	0.073	0.000
Astle_et_al_2016_Lymphocyte_counts_ENSG00000164078.12_Brain_Nucleus_accumbens_basal_ganglia	2	0.963	1	0.184	0.533	0.000
Astle_et_al_2016_Lymphocyte_counts_ENSG00000279699.1_Brain_Hypothalamus	3	1.113	1	0.006	0.425	0.000
Astle_et_al_2016_Lymphocyte_counts_ENSG00000132600.16_Spleen	3	1.993	2	-0.061	0.102	0.000
Astle_et_al_2016_Lymphocyte_counts_ENSG00000279699.1_Nerve_Tibial	3	1.901	2	-0.081	0.111	0.000
Astle_et_al_2016_Lymphocyte_counts_ENSG00000245937.7_Cells_Cultured_fibroblasts	3	1.052	1	0.205	0.259	0.000
Astle_et_al_2016_Lymphocyte_counts_ENSG00000132600.16_Brain_Nucleus_accumbens_basal_ganglia	4	1.783	2	-0.331	0.131	0.838
Astle_et_al_2016_Lymphocyte_counts_ENSG00000157150.4_Brain_Hypothalamus	3	1.046	1	0.279	0.486	0.000
Astle_et_al_2016_Lymphocyte_counts_ENSG00000173588.14_Brain_Cortex	3	0.637	1	-0.788	0.819	0.000
Astle_et_al_2016_Lymphocyte_counts_ENSG00000164078.12_Thyroid	3	1.087	1	0.462	0.201	0.000
Astle_et_al_2016_Lymphocyte_counts_ENSG00000132600.16_Skin_Not_Sun_Exposed	4	2.209	2	0.081	0.077	0.515
Astle_et_al_2016_Lymphocyte_counts_ENSG00000132600.16_Brain_Frontal_Cortex_BA9	4	2.045	2	-0.139	0.136	0.000
Astle_et_al_2016_Lymphocyte_counts_ENSG00000132600.16_Whole_Blood	4	2.113	2	0.042	0.083	0.745
Astle_et_al_2016_Lymphocyte_counts_ENSG00000166535.19_Brain_Cortex	3	1.377	1	0.086	0.119	0.000
Astle_et_al_2016_Lymphocyte_counts_ENSG00000279699.1_Testis	4	1.174	1	-0.019	0.169	0.000
Astle_et_al_2016_Lymphocyte_counts_ENSG00000132600.16_Brain_Cerebellar_Hemisphere	4	2.148	2	-0.441	0.116	0.247
Astle_et_al_2016_Lymphocyte_counts_ENSG00000245937.7_Breast_Mammary_Tissue	3	1.029	1	0.427	0.435	0.000
Astle_et_al_2016_Lymphocyte_counts_ENSG00000279699.1_Lung	3	0.984	1	-0.315	0.284	0.000
Astle_et_al_2016_Lymphocyte_counts_ENSG00000164078.12_Heart_Left_Ventricle	2	0.858	1	0.576	0.701	0.000
Astle_et_al_2016_Lymphocyte_counts_ENSG00000132600.16_Pituitary	5	3.039	3	-0.266	0.099	0.751
Astle_et_al_2016_Lymphocyte_counts_ENSG00000132600.16_Breast_Mammary_Tissue	4	2.284	2	0.100	0.102	0.000
Astle_et_al_2016_Lymphocyte_counts_ENSG00000204632.11_Adrenal_Gland	4	2.054	2	-0.203	0.178	0.000
Astle_et_al_2016_Lymphocyte_counts_ENSG00000173588.14_Esophagus_Gastroesophageal_Junction	2	0.963	1	-0.534	0.423	0.000
Astle_et_al_2016_Lymphocyte_counts_ENSG00000132600.16_Cells_Cultured_fibroblasts	4	2.395	2	0.081	0.052	0.000
Astle_et_al_2016_Lymphocyte_counts_ENSG00000245937.7_Pituitary	3	1.113	1	0.553	0.713	0.000
Astle_et_al_2016_Lymphocyte_counts_ENSG00000164078.12_Adipose_Subcutaneous	3	1.412	1	0.412	0.174	0.000
Astle_et_al_2016_Lymphocyte_counts_ENSG00000132600.16_Artery_Aorta	5	2.942	3	-0.029	0.047	0.651
Astle_et_al_2016_Lymphocyte_counts_ENSG00000142230.11_Artery_Tibial	3	1.055	1	1.010	0.367	0.000
Astle_et_al_2016_Lymphocyte_counts_ENSG00000124302.12_Heart_Left_Ventricle	3	1.048	1	-0.025	0.203	0.000
Astle_et_al_2016_Lymphocyte_counts_ENSG00000245937.7_Brain_Cerebellar_Hemisphere	5	2.860	3	0.143	0.222	0.000
Astle_et_al_2016_Lymphocyte_counts_ENSG00000166535.19_Brain_Putamen_basal_ganglia	3	1.036	1	0.089	0.124	0.000
Astle_et_al_2016_Lymphocyte_counts_ENSG00000132600.16_Pancreas	4	2.662	3	0.086	0.085	0.632
Astle_et_al_2016_Lymphocyte_counts_ENSG00000279699.1_Brain_Nucleus_accumbens_basal_ganglia	3	1.083	1	0.240	0.246	0.000
Astle_et_al_2016_Lymphocyte_counts_ENSG00000132600.16_Brain_Cortex	4	2.244	2	-0.250	0.093	0.869
Astle_et_al_2016_Lymphocyte_counts_ENSG00000245937.7_Whole_Blood	3	1.939	2	0.361	0.287	0.000
Astle_et_al_2016_Lymphocyte_counts_ENSG00000279699.1_Adrenal_Gland	3	1.085	2	-0.175	0.198	0.000
Astle_et_al_2016_Lymphocyte_counts_ENSG00000132600.16_Esophagus_Gastroesophageal_Junction	5	2.792	3	-0.033	0.055	0.885
Astle_et_al_2016_Lymphocyte_counts_ENSG00000132600.16_Vagina	3	1.030	1	-0.069	0.235	0.000
Astle_et_al_2016_Lymphocyte_counts_ENSG00000279699.1_Skin_Not_Sun_Exposed	5	2.014	2	-0.134	0.196	0.000
Astle_et_al_2016_Lymphocyte_counts_ENSG00000132600.16_Cells_EBV-transformed_lymphocytes	4	1.997	2	0.134	0.129	0.207
Astle_et_al_2016_Lymphocyte_counts_ENSG00000132600.16_Brain_Spinal_cord_cervical_c-1	2	0.739	1	-0.154	0.435	0.000
Astle_et_al_2016_Lymphocyte_counts_ENSG00000132600.16_Lung	6	3.538	4	-0.105	0.051	0.760
Astle_et_al_2016_Lymphocyte_counts_ENSG00000142230.11_Adipose_Subcutaneous	3	0.815	1	1.332	0.329	0.000
Astle_et_al_2016_Lymphocyte_counts_ENSG00000132600.16_Small_Intestine_Terminal_Ileum	4	1.691	2	-0.005	0.113	0.000
Astle_et_al_2016_Lymphocyte_counts_ENSG00000132600.16_Esophagus_Muscularis	6	2.744	2	-0.025	0.057	0.000
Astle_et_al_2016_Lymphocyte_counts_ENSG00000166535.19_Heart_Left_Ventricle	2	0.915	1	0.179	0.915	0.000
Astle_et_al_2016_Lymphocyte_counts_ENSG00000164078.12_Brain_Cerebellum	3	1.642	2	0.215	0.195	0.000
Astle_et_al_2016_Lymphocyte_counts_ENSG00000279699.1_Esophagus_Mucosa	4	1.982	2	-0.256	0.101	0.792
Astle_et_al_2016_Lymphocyte_counts_ENSG00000132600.16_Brain_Amygdala	3	1.090	1	-0.056	0.440	0.000
Astle_et_al_2016_Lymphocyte_counts_ENSG00000132600.16_Skin_Sun_Exposed	4	2.836	3	0.098	0.075	0.000
Astle_et_al_2016_Lymphocyte_counts_ENSG00000164078.12_Colon_Sigmoid	2	0.584	1	0.787	0.757	0.000
Astle_et_al_2016_Lymphocyte_counts_ENSG00000272092.1_Adipose_Subcutaneous	2	0.875	1	-1.175	0.391	0.000
Astle_et_al_2016_Lymphocyte_counts_ENSG00000132600.16_Brain_Substantia_nigra	3	1.033	1	0.204	0.147	0.000
Astle_et_al_2016_Lymphocyte_counts_ENSG00000173588.14_Breast_Mammary_Tissue	3	0.996	1	-0.543	0.579	0.000
Astle_et_al_2016_Lymphocyte_counts_ENSG00000132600.16_Artery_Coronary	4	1.297	1	-0.141	0.118	0.000
Astle_et_al_2016_Lymphocyte_counts_ENSG00000164078.12_Brain_Anterior_cingulate_cortex_BA24	2	0.962	1	0.451	0.683	0.000
Astle_et_al_2016_Lymphocyte_counts_ENSG00000132600.16_Prostate	3	1.787	2	-0.038	0.149	0.000
Astle_et_al_2016_Lymphocyte_counts_ENSG00000164078.12_Uterus	3	0.998	1	0.690	0.606	0.000
Astle_et_al_2016_Lymphocyte_counts_ENSG00000132600.16_Ovary	3	1.318	1	0.267	0.172	0.000
Astle_et_al_2016_Lymphocyte_counts_ENSG00000279699.1_Spleen	3	0.934	1	-0.635	0.252	0.000
Astle_et_al_2016_Lymphocyte_counts_ENSG00000132600.16_Muscle_Skeletal	4	2.049	2	0.092	0.082	0.483
Astle_et_al_2016_Lymphocyte_counts_ENSG00000142230.11_Brain_Caudate_basal_ganglia	2	0.947	1	0.594	0.276	0.000
Astle_et_al_2016_Lymphocyte_counts_ENSG00000272092.1_Breast_Mammary_Tissue	3	0.664	1	-1.647	0.753	0.000
Astle_et_al_2016_Lymphocyte_counts_ENSG00000164078.12_Lung	3	1.027	1	0.360	0.323	0.000
Astle_et_al_2016_Lymphocyte_counts_ENSG00000279699.1_Colon_Transverse	3	1.023	1	-0.071	0.391	0.000
Astle_et_al_2016_Lymphocyte_counts_ENSG00000204428.12_Heart_Atrial_Appendage	2	1.010	1	-0.459	1.028	0.000
Astle_et_al_2016_Lymphocyte_counts_ENSG00000142230.11_Muscle_Skeletal	3	1.032	1	0.682	0.122	0.000
Astle_et_al_2016_Lymphocyte_counts_ENSG00000272092.1_Colon_Sigmoid	2	0.925	1	-1.111	0.476	0.000
Astle_et_al_2016_Lymphocyte_counts_ENSG00000182400.14_Brain_Cerebellum	4	1.758	2	0.503	0.283	0.000
Astle_et_al_2016_Lymphocyte_counts_ENSG00000132600.16_Heart_Atrial_Appendage	4	2.025	2	0.090	0.077	0.588
Astle_et_al_2016_Lymphocyte_counts_ENSG00000272092.1_Brain_Putamen_basal_ganglia	2	0.517	1	-1.770	0.872	0.000
Astle_et_al_2016_Lymphocyte_counts_ENSG00000204622.11_Small_Intestine_Terminal_Ileum	4	1.129	1	0.597	0.670	0.000
Astle_et_al_2016_Lymphocyte_counts_ENSG00000272092.1_Whole_Blood	3	0.978	1	-0.921	0.308	0.000
Astle_et_al_2016_Lymphocyte_counts_ENSG00000132600.16_Esophagus_Mucosa	4	2.187	2	0.067	0.055	0.371
Astle_et_al_2016_Lymphocyte_counts_ENSG00000124302.12_Whole_Blood	3	1.093	1	-0.001	0.115	0.000
Astle_et_al_2016_Lymphocyte_counts_ENSG00000132600.16_Brain_Hippocampus	3	1.302	1	-0.060	0.316	0.000
Astle_et_al_2016_Lymphocyte_counts_ENSG00000132600.16_Adrenal_Gland	4	2.049	2	0.038	0.078	0.000
Astle_et_al_2016_Lymphocyte_counts_ENSG00000272092.1_Brain_Anterior_cingulate_cortex_BA24	3	0.675	1	-1.561	0.670	0.000
Astle_et_al_2016_Lymphocyte_counts_ENSG00000164078.12_Brain_Spinal_cord_cervical_c-1	2	0.904	1	0.507	0.696	0.000
Astle_et_al_2016_Lymphocyte_counts_ENSG00000272092.1_Brain_Cortex	2	0.527	1	-1.711	0.828	0.000
Astle_et_al_2016_Lymphocyte_counts_ENSG00000272092.1_Artery_Aorta	2	0.874	1	-1.205	0.403	0.000
Astle_et_al_2016_Lymphocyte_counts_ENSG00000233916.1_Stomach	3	0.978	1	0.358	0.399	0.000
Astle_et_al_2016_Lymphocyte_counts_ENSG00000164078.12_Muscle_Skeletal	3	1.012	1	0.404	0.286	0.000
Astle_et_al_2016_Lymphocyte_counts_ENSG00000272092.1_Cells_Cultured_fibroblasts	2	0.939	1	-0.930	0.302	0.000
Astle_et_al_2016_Lymphocyte_counts_ENSG00000182400.14_Breast_Mammary_Tissue	4	1.844	2	0.307	0.313	0.000
Astle_et_al_2016_Lymphocyte_counts_ENSG00000166535.19_Brain_Frontal_Cortex_BA9	2	1.003	1	0.107	0.148	0.000
Astle_et_al_2016_Lymphocyte_counts_ENSG00000142230.11_Small_Intestine_Terminal_Ileum	2	0.807	1	1.145	0.581	0.000
Astle_et_al_2016_Lymphocyte_counts_ENSG00000272092.1_Artery_Tibial	2	0.903	1	-1.005	0.344	0.000
Astle_et_al_2016_Lymphocyte_counts_ENSG00000204622.11_Brain_Amygdala	3	1.120	1	0.623	0.594	0.000
Astle_et_al_2016_Lymphocyte_counts_ENSG00000272092.1_Artery_Coronary	2	0.560	1	-1.650	0.768	0.000
Astle_et_al_2016_Lymphocyte_counts_ENSG00000166535.19_Skin_Not_Sun_Exposed	3	2.012	2	0.077	0.102	0.000
Astle_et_al_2016_Lymphocyte_counts_ENSG00000272092.1_Adipose_Visceral_Omentum	3	0.606	1	-1.594	0.811	0.000
Astle_et_al_2016_Lymphocyte_counts_ENSG00000164078.12_Artery_Coronary	2	0.539	1	0.853	0.956	0.000
Astle_et_al_2016_Lymphocyte_counts_ENSG00000173588.14_Adipose_Subcutaneous	3	1.234	2	-0.044	0.209	0.000
Astle_et_al_2016_Lymphocyte_counts_ENSG00000164078.12_Skin_Sun_Exposed	2	0.930	1	0.305	0.356	0.000
Astle_et_al_2016_Lymphocyte_counts_ENSG00000172239.13_Brain_Cerebellum	3	0.979	1	0.864	0.752	0.000
Astle_et_al_2016_Lymphocyte_counts_ENSG00000272092.1_Small_Intestine_Terminal_Ileum	3	0.761	1	-1.337	0.585	0.000
Astle_et_al_2016_Lymphocyte_counts_ENSG00000142230.11_Cells_EBV-transformed_lymphocytes	3	1.021	1	1.359	0.992	0.000
Astle_et_al_2016_Lymphocyte_counts_ENSG00000272092.1_Esophagus_Muscularis	2	0.967	1	-0.983	0.310	0.000
Astle_et_al_2016_Lymphocyte_counts_ENSG00000142230.11_Nerve_Tibial	2	0.748	1	0.844	0.902	0.000
Astle_et_al_2016_Lymphocyte_counts_ENSG00000204622.11_Esophagus_Muscularis	5	2.936	3	0.052	0.326	0.498
Astle_et_al_2016_Lymphocyte_counts_ENSG00000272092.1_Nerve_Tibial	2	0.981	1	-0.648	0.191	0.000
Astle_et_al_2016_Lymphocyte_counts_ENSG00000172239.13_Adipose_Subcutaneous	3	1.060	1	-0.649	0.389	0.000
Astle_et_al_2016_Lymphocyte_counts_ENSG00000204632.11_Esophagus_Mucosa	6	3.215	3	-0.147	0.157	0.944
Astle_et_al_2016_Lymphocyte_counts_ENSG00000182400.14_Colon_Sigmoid	4	1.743	2	0.390	0.212	0.821
Astle_et_al_2016_Lymphocyte_counts_ENSG00000204228.3_Brain_Cortex	3	1.304	1	-0.228	0.158	0.000
Astle_et_al_2016_Lymphocyte_counts_ENSG00000272092.1_Skin_Not_Sun_Exposed	2	0.823	1	-1.335	0.541	0.000
Astle_et_al_2016_Lymphocyte_counts_ENSG00000142230.11_Heart_Left_Ventricle	3	1.046	1	1.222	0.287	0.000
Astle_et_al_2016_Lymphocyte_counts_ENSG00000164078.12_Esophagus_Muscularis	2	0.930	1	0.375	0.567	0.000
Astle_et_al_2016_Lymphocyte_counts_ENSG00000272092.1_Spleen	2	0.718	1	-1.564	0.626	0.000
Astle_et_al_2016_Lymphocyte_counts_ENSG00000255277.3_Esophagus_Muscularis	2	0.799	1	0.379	0.903	0.000
Astle_et_al_2016_Lymphocyte_counts_ENSG00000142230.11_Whole_Blood	3	1.145	1	1.103	0.243	0.000
Astle_et_al_2016_Lymphocyte_counts_ENSG00000255277.3_Minor_Salivary_Gland	2	0.854	1	0.314	0.752	0.000
Astle_et_al_2016_Lymphocyte_counts_ENSG00000255277.3_Colon_Sigmoid	2	0.991	1	-0.103	0.595	0.000
Astle_et_al_2016_Lymphocyte_counts_ENSG00000182400.14_Esophagus_Mucosa	3	1.017	1	0.219	0.469	0.000
Astle_et_al_2016_Lymphocyte_counts_ENSG00000164078.12_Esophagus_Mucosa	3	0.918	1	0.640	0.701	0.000
Astle_et_al_2016_Lymphocyte_counts_ENSG00000255277.3_Heart_Atrial_Appendage	2	0.768	1	-0.051	0.205	0.000
Astle_et_al_2016_Lymphocyte_counts_ENSG00000255277.3_Esophagus_Gastroesophageal_Junction	2	0.774	1	0.417	0.950	0.000
Astle_et_al_2016_Lymphocyte_counts_ENSG00000124302.12_Thyroid	3	1.405	1	-0.014	0.175	0.000
Astle_et_al_2016_Lymphocyte_counts_ENSG00000255277.3_Thyroid	2	1.009	1	-0.161	0.429	0.000
Astle_et_al_2016_Lymphocyte_counts_ENSG00000142230.11_Heart_Atrial_Appendage	3	1.286	1	1.581	0.444	0.000
Astle_et_al_2016_Lymphocyte_counts_ENSG00000255277.3_Heart_Left_Ventricle	2	0.886	1	0.586	0.686	0.000
Astle_et_al_2016_Lymphocyte_counts_ENSG00000164078.12_Heart_Atrial_Appendage	3	1.022	1	0.238	0.513	0.000
Astle_et_al_2016_Lymphocyte_counts_ENSG00000166535.19_Brain_Hippocampus	3	0.828	1	-0.001	0.276	0.000
Astle_et_al_2016_Lymphocyte_counts_ENSG00000228022.5_Brain_Amygdala	3	1.179	1	0.653	0.756	0.000
Astle_et_al_2016_Lymphocyte_counts_ENSG00000142230.11_Cells_Cultured_fibroblasts	3	1.050	1	1.254	0.716	0.000
Astle_et_al_2016_Lymphocyte_counts_ENSG00000164078.12_Pituitary	2	0.612	1	0.765	0.966	0.000
Astle_et_al_2016_Lymphocyte_counts_ENSG00000172239.13_Esophagus_Muscularis	2	0.589	1	0.503	1.548	0.000
Astle_et_al_2016_Lymphocyte_counts_ENSG00000164078.12_Brain_Cerebellar_Hemisphere	3	1.253	1	0.406	0.180	0.000
Astle_et_al_2016_Lymphocyte_counts_ENSG00000166535.19_Brain_Nucleus_accumbens_basal_ganglia	3	1.053	1	0.086	0.119	0.000
Astle_et_al_2016_Lymphocyte_counts_ENSG00000164078.12_Whole_Blood	3	0.961	1	-0.506	0.308	0.000
Astle_et_al_2016_Lymphocyte_counts_ENSG00000204428.12_Brain_Hippocampus	3	1.040	1	-0.207	0.583	0.000
Astle_et_al_2016_Lymphocyte_counts_ENSG00000173588.14_Pituitary	3	0.985	1	-0.852	0.811	0.000
Astle_et_al_2016_Lymphocyte_counts_ENSG00000204622.11_Brain_Substantia_nigra	3	1.055	1	0.620	0.728	0.000
Astle_et_al_2016_Lymphocyte_counts_ENSG00000166535.19_Esophagus_Mucosa	5	2.628	3	0.035	0.049	0.000
Astle_et_al_2016_Lymphocyte_counts_ENSG00000164078.12_Esophagus_Gastroesophageal_Junction	3	1.018	1	0.412	0.741	0.000
Astle_et_al_2016_Lymphocyte_counts_ENSG00000172239.13_Brain_Cerebellar_Hemisphere	3	1.014	1	0.403	0.616	0.000
Astle_et_al_2016_Lymphocyte_counts_ENSG00000164078.12_Brain_Cortex	3	1.030	1	0.459	0.417	0.000
Astle_et_al_2016_Lymphocyte_counts_ENSG00000182400.14_Spleen	4	1.433	2	0.472	0.462	0.000
Astle_et_al_2016_Lymphocyte_counts_ENSG00000165915.13_Colon_Sigmoid	3	1.203	1	0.500	0.333	0.000
Astle_et_al_2016_Lymphocyte_counts_ENSG00000164078.12_Artery_Aorta	3	1.005	1	0.459	0.559	0.000
Astle_et_al_2016_Lymphocyte_counts_ENSG00000228022.5_Skin_Sun_Exposed	3	1.056	1	0.998	0.707	0.000
Astle_et_al_2016_Lymphocyte_counts_ENSG00000204622.11_Skin_Sun_Exposed	5	2.216	2	0.363	0.056	0.000
Astle_et_al_2016_Lymphocyte_counts_ENSG00000172239.13_Pituitary	3	0.983	1	0.688	0.945	0.000
Astle_et_al_2016_Lymphocyte_counts_ENSG00000165915.13_Breast_Mammary_Tissue	2	0.913	1	0.511	0.605	0.000
Astle_et_al_2016_Lymphocyte_counts_ENSG00000173588.14_Brain_Putamen_basal_ganglia	3	1.130	1	-0.551	0.660	0.000
Astle_et_al_2016_Lymphocyte_counts_ENSG00000165915.13_Brain_Cerebellum	4	1.500	2	-0.339	0.201	0.315
Astle_et_al_2016_Lymphocyte_counts_ENSG00000084764.10_Esophagus_Mucosa	3	1.047	1	-0.284	0.337	0.000
Astle_et_al_2016_Lymphocyte_counts_ENSG00000164078.12_Cells_Cultured_fibroblasts	3	1.092	1	0.321	0.267	0.000
Astle_et_al_2016_Lymphocyte_counts_ENSG00000165915.13_Adipose_Subcutaneous	3	1.005	1	0.250	0.306	0.000
Astle_et_al_2016_Lymphocyte_counts_ENSG00000172239.13_Pancreas	2	0.664	1	0.643	1.699	0.000
Astle_et_al_2016_Lymphocyte_counts_ENSG00000124302.12_Brain_Putamen_basal_ganglia	3	1.114	1	-0.475	0.140	0.000
Astle_et_al_2016_Lymphocyte_counts_ENSG00000084764.10_Spleen	2	0.931	1	-0.688	0.595	0.000
Astle_et_al_2016_Lymphocyte_counts_ENSG00000084764.10_Heart_Atrial_Appendage	2	0.930	1	-0.362	0.202	0.000
Astle_et_al_2016_Lymphocyte_counts_ENSG00000182400.14_Colon_Transverse	4	2.144	2	0.162	0.173	0.871
Astle_et_al_2016_Lymphocyte_counts_ENSG00000233916.1_Heart_Atrial_Appendage	4	1.644	2	0.056	0.298	0.344
Astle_et_al_2016_Lymphocyte_counts_ENSG00000084764.10_Skin_Not_Sun_Exposed	3	1.030	1	-0.270	0.224	0.000
Astle_et_al_2016_Lymphocyte_counts_ENSG00000165915.13_Whole_Blood	3	1.018	1	0.726	0.721	0.000
Astle_et_al_2016_Lymphocyte_counts_ENSG00000204428.12_Adrenal_Gland	2	0.562	1	0.409	1.183	0.000
Astle_et_al_2016_Lymphocyte_counts_ENSG00000164078.12_Vagina	2	0.739	1	0.748	0.828	0.000
Astle_et_al_2016_Lymphocyte_counts_ENSG00000173588.14_Thyroid	4	2.459	2	-0.029	0.167	0.605
Astle_et_al_2016_Lymphocyte_counts_ENSG00000172239.13_Cells_Cultured_fibroblasts	3	0.992	1	-0.709	0.575	0.000
Astle_et_al_2016_Lymphocyte_counts_ENSG00000204228.3_Pancreas	5	2.240	2	-0.288	0.239	0.001
Astle_et_al_2016_Lymphocyte_counts_ENSG00000084764.10_Adrenal_Gland	2	0.964	1	-0.333	0.373	0.000
Astle_et_al_2016_Lymphocyte_counts_ENSG00000084764.10_Nerve_Tibial	3	1.048	1	-0.443	0.362	0.000
Astle_et_al_2016_Lymphocyte_counts_ENSG00000124302.12_Adipose_Subcutaneous	4	2.052	2	-0.113	0.061	0.138
Astle_et_al_2016_Lymphocyte_counts_ENSG00000165915.13_Brain_Cerebellar_Hemisphere	3	1.020	1	-0.383	0.424	0.000
Astle_et_al_2016_Lymphocyte_counts_ENSG00000165915.13_Brain_Putamen_basal_ganglia	2	0.930	1	0.528	0.584	0.000
Astle_et_al_2016_Lymphocyte_counts_ENSG00000084764.10_Testis	2	0.983	1	0.709	0.438	0.000
Astle_et_al_2016_Lymphocyte_counts_ENSG00000165915.13_Thyroid	3	1.139	1	-0.205	0.326	0.000
Astle_et_al_2016_Lymphocyte_counts_ENSG00000084764.10_Skin_Sun_Exposed	3	1.116	1	-0.243	0.097	0.000
Astle_et_al_2016_Lymphocyte_counts_ENSG00000182400.14_Heart_Atrial_Appendage	3	1.475	1	0.455	0.178	0.000
Astle_et_al_2016_Lymphocyte_counts_ENSG00000166535.19_Brain_Caudate_basal_ganglia	3	1.064	1	0.132	0.162	0.000
Astle_et_al_2016_Lymphocyte_counts_ENSG00000165915.13_Cells_Cultured_fibroblasts	2	0.985	1	0.484	0.325	0.000
Astle_et_al_2016_Lymphocyte_counts_ENSG00000084764.10_Small_Intestine_Terminal_Ileum	2	0.752	1	-0.830	0.645	0.000
Astle_et_al_2016_Lymphocyte_counts_ENSG00000084764.10_Muscle_Skeletal	2	0.987	1	-0.128	0.352	0.000
Astle_et_al_2016_Lymphocyte_counts_ENSG00000165915.13_Artery_Aorta	3	1.048	1	0.326	0.386	0.000
Astle_et_al_2016_Lymphocyte_counts_ENSG00000165915.13_Brain_Anterior_cingulate_cortex_BA24	3	0.972	1	0.598	0.470	0.000
Astle_et_al_2016_Lymphocyte_counts_ENSG00000165915.13_Brain_Cortex	3	1.040	1	0.333	0.442	0.000
Astle_et_al_2016_Lymphocyte_counts_ENSG00000084764.10_Artery_Tibial	3	1.065	1	-0.544	0.359	0.000
Astle_et_al_2016_Lymphocyte_counts_ENSG00000165915.13_Esophagus_Gastroesophageal_Junction	3	1.025	1	0.367	0.516	0.000
Astle_et_al_2016_Lymphocyte_counts_ENSG00000166535.19_Brain_Substantia_nigra	3	1.012	1	0.193	0.239	0.000
Astle_et_al_2016_Lymphocyte_counts_ENSG00000165915.13_Esophagus_Muscularis	3	1.002	1	0.339	0.405	0.000
Astle_et_al_2016_Lymphocyte_counts_ENSG00000084764.10_Ovary	3	1.025	1	-0.536	0.412	0.000
Astle_et_al_2016_Lymphocyte_counts_ENSG00000084764.10_Adipose_Visceral_Omentum	2	0.978	1	-0.515	0.487	0.000
Astle_et_al_2016_Lymphocyte_counts_ENSG00000166535.19_Skin_Sun_Exposed	4	2.113	2	0.070	0.097	0.000
Astle_et_al_2016_Lymphocyte_counts_ENSG00000165915.13_Skin_Sun_Exposed	4	1.686	2	-0.487	0.284	0.368
Astle_et_al_2016_Lymphocyte_counts_ENSG00000084764.10_Artery_Aorta	3	0.986	1	-0.660	0.405	0.000
Astle_et_al_2016_Lymphocyte_counts_ENSG00000182400.14_Stomach	2	0.620	1	0.565	0.525	0.000
Astle_et_al_2016_Lymphocyte_counts_ENSG00000084764.10_Cells_Cultured_fibroblasts	3	1.017	1	-0.322	0.373	0.000
Astle_et_al_2016_Lymphocyte_counts_ENSG00000165915.13_Adipose_Visceral_Omentum	3	1.015	1	0.333	0.434	0.000
Astle_et_al_2016_Lymphocyte_counts_ENSG00000084764.10_Esophagus_Gastroesophageal_Junction	2	0.971	1	-0.641	0.526	0.000
Astle_et_al_2016_Lymphocyte_counts_ENSG00000084764.10_Whole_Blood	3	1.656	2	-0.849	0.279	0.000
Astle_et_al_2016_Lymphocyte_counts_ENSG00000165915.13_Ovary	2	0.939	1	0.532	0.638	0.000
Astle_et_al_2016_Lymphocyte_counts_ENSG00000165915.13_Artery_Coronary	2	0.803	1	0.640	0.774	0.000
Astle_et_al_2016_Lymphocyte_counts_ENSG00000165915.13_Artery_Tibial	3	1.029	1	0.311	0.121	0.000
Astle_et_al_2016_Lymphocyte_counts_ENSG00000204428.12_Brain_Spinal_cord_cervical_c-1	3	1.366	1	-0.261	0.758	0.000
Astle_et_al_2016_Lymphocyte_counts_ENSG00000084764.10_Heart_Left_Ventricle	2	0.965	1	-0.542	0.347	0.000
Astle_et_al_2016_Lymphocyte_counts_ENSG00000165915.13_Muscle_Skeletal	4	1.993	2	0.235	0.380	0.000
Astle_et_al_2016_Lymphocyte_counts_ENSG00000084764.10_Brain_Putamen_basal_ganglia	2	0.527	1	-1.008	0.869	0.000
Astle_et_al_2016_Lymphocyte_counts_ENSG00000182400.14_Skin_Not_Sun_Exposed	4	1.965	2	0.017	0.208	0.480
Astle_et_al_2016_Lymphocyte_counts_ENSG00000084764.10_Brain_Cerebellar_Hemisphere	2	0.712	1	0.908	0.718	0.000
Astle_et_al_2016_Lymphocyte_counts_ENSG00000204622.11_Prostate	4	2.345	2	0.366	0.184	0.000
Astle_et_al_2016_Lymphocyte_counts_ENSG00000204469.12_Heart_Atrial_Appendage	2	0.816	1	2.239	2.279	0.000
Astle_et_al_2016_Lymphocyte_counts_ENSG00000084764.10_Adipose_Subcutaneous	2	0.970	1	-0.382	0.351	0.000
Astle_et_al_2016_Lymphocyte_counts_ENSG00000084764.10_Breast_Mammary_Tissue	2	0.767	1	-0.815	0.720	0.000
Astle_et_al_2016_Lymphocyte_counts_ENSG00000165915.13_Brain_Caudate_basal_ganglia	2	0.980	1	0.501	0.537	0.000
Astle_et_al_2016_Lymphocyte_counts_ENSG00000165915.13_Testis	3	1.253	1	0.286	0.435	0.000
Astle_et_al_2016_Lymphocyte_counts_ENSG00000084764.10_Brain_Cerebellum	2	0.841	1	0.836	0.588	0.000
Astle_et_al_2016_Lymphocyte_counts_ENSG00000165915.13_Nerve_Tibial	3	1.341	1	0.216	0.327	0.000
Astle_et_al_2016_Lymphocyte_counts_ENSG00000124302.12_Breast_Mammary_Tissue	5	3.023	3	-0.081	0.115	0.000
Astle_et_al_2016_Lymphocyte_counts_ENSG00000165915.13_Lung	3	1.093	1	0.346	0.456	0.000
Astle_et_al_2016_Lymphocyte_counts_ENSG00000204428.12_Cells_EBV-transformed_lymphocytes	2	0.970	1	-0.372	1.247	0.000
Astle_et_al_2016_Lymphocyte_counts_ENSG00000165915.13_Brain_Nucleus_accumbens_basal_ganglia	2	0.904	1	0.559	0.686	0.000
Astle_et_al_2016_Lymphocyte_counts_ENSG00000204622.11_Artery_Coronary	4	1.291	1	0.886	0.544	0.000
Astle_et_al_2016_Lymphocyte_counts_ENSG00000165915.13_Brain_Hippocampus	2	0.940	1	0.596	0.687	0.000
Astle_et_al_2016_Lymphocyte_counts_ENSG00000165915.13_Skin_Not_Sun_Exposed	3	1.222	1	-1.278	0.832	0.000
Astle_et_al_2016_Lymphocyte_counts_ENSG00000165915.13_Adrenal_Gland	3	1.229	1	0.622	0.724	0.000
Astle_et_al_2016_Lymphocyte_counts_ENSG00000165915.13_Brain_Frontal_Cortex_BA9	2	0.990	1	0.362	0.424	0.000
Astle_et_al_2016_Lymphocyte_counts_ENSG00000166535.19_Brain_Amygdala	4	2.240	2	0.122	0.195	0.000
Astle_et_al_2016_Lymphocyte_counts_ENSG00000165915.13_Heart_Atrial_Appendage	2	1.013	1	0.783	0.417	0.000
Astle_et_al_2016_Lymphocyte_counts_ENSG00000165915.13_Colon_Transverse	2	0.944	1	0.509	0.640	0.000
Astle_et_al_2016_Lymphocyte_counts_ENSG00000182400.14_Brain_Nucleus_accumbens_basal_ganglia	3	1.275	2	0.017	0.164	0.000
Astle_et_al_2016_Lymphocyte_counts_ENSG00000124302.12_Esophagus_Gastroesophageal_Junction	3	1.066	1	-0.023	0.204	0.000
Astle_et_al_2016_Lymphocyte_counts_ENSG00000166535.19_Nerve_Tibial	4	2.006	2	0.052	0.124	0.138
Astle_et_al_2016_Lymphocyte_counts_ENSG00000204622.11_Ovary	5	2.573	2	-0.997	0.258	0.698
Astle_et_al_2016_Lymphocyte_counts_ENSG00000204632.11_Heart_Atrial_Appendage	5	2.295	2	-0.930	0.402	0.443
Astle_et_al_2016_Lymphocyte_counts_ENSG00000182400.14_Lung	3	1.165	1	0.365	0.293	0.000
Astle_et_al_2016_Lymphocyte_counts_ENSG00000204428.12_Lung	2	1.007	1	-0.111	0.319	0.000
Astle_et_al_2016_Lymphocyte_counts_ENSG00000233916.1_Spleen	4	2.008	2	-0.379	0.290	0.000
Astle_et_al_2016_Lymphocyte_counts_ENSG00000204438.10_Spleen	3	0.852	1	2.347	1.660	0.000
Astle_et_al_2016_Lymphocyte_counts_ENSG00000124302.12_Brain_Cortex	3	1.094	1	-0.008	0.290	0.000
Astle_et_al_2016_Lymphocyte_counts_ENSG00000204622.11_Muscle_Skeletal	5	2.169	2	0.417	0.102	0.000
Astle_et_al_2016_Lymphocyte_counts_ENSG00000204469.12_Colon_Transverse	3	1.006	1	0.006	2.534	0.000
Astle_et_al_2016_Lymphocyte_counts_ENSG00000244184.1_Brain_Frontal_Cortex_BA9	2	0.527	1	-2.366	2.624	0.000
Astle_et_al_2016_Lymphocyte_counts_ENSG00000124302.12_Uterus	2	0.616	1	-0.036	0.333	0.000
Astle_et_al_2016_Lymphocyte_counts_ENSG00000244184.1_Muscle_Skeletal	3	1.001	1	-1.781	1.483	0.000
Astle_et_al_2016_Lymphocyte_counts_ENSG00000166535.19_Brain_Hypothalamus	2	0.985	1	0.188	0.218	0.000
Astle_et_al_2016_Lymphocyte_counts_ENSG00000228022.5_Brain_Substantia_nigra	3	1.057	1	0.218	0.906	0.000
Astle_et_al_2016_Lymphocyte_counts_ENSG00000124302.12_Nerve_Tibial	4	2.157	2	0.060	0.078	0.000
Astle_et_al_2016_Lymphocyte_counts_ENSG00000182400.14_Nerve_Tibial	4	1.991	2	0.103	0.204	0.470
Astle_et_al_2016_Lymphocyte_counts_ENSG00000166535.19_Testis	4	2.939	3	-0.019	0.109	0.486
Astle_et_al_2016_Lymphocyte_counts_ENSG00000244184.1_Kidney_Cortex	3	0.996	1	0.345	0.158	0.000
Astle_et_al_2016_Lymphocyte_counts_ENSG00000244184.1_Testis	3	1.087	1	1.175	0.719	0.000
Astle_et_al_2016_Lymphocyte_counts_ENSG00000244184.1_Cells_Cultured_fibroblasts	3	0.892	1	1.821	1.809	0.000
Astle_et_al_2016_Lymphocyte_counts_ENSG00000228022.5_Prostate	3	1.171	1	0.718	1.324	0.000
Astle_et_al_2016_Lymphocyte_counts_ENSG00000204469.12_Testis	3	1.206	1	-0.517	0.401	0.000
Astle_et_al_2016_Lymphocyte_counts_ENSG00000204610.12_Skin_Not_Sun_Exposed	3	1.112	1	1.539	0.299	0.000
Astle_et_al_2016_Lymphocyte_counts_ENSG00000182400.14_Testis	3	1.303	1	0.704	0.253	0.000
Astle_et_al_2016_Lymphocyte_counts_ENSG00000233916.1_Adrenal_Gland	3	0.993	1	0.447	0.492	0.000
Astle_et_al_2016_Lymphocyte_counts_ENSG00000124302.12_Lung	3	1.054	1	-0.020	0.156	0.000
Astle_et_al_2016_Lymphocyte_counts_ENSG00000204622.11_Heart_Atrial_Appendage	4	1.353	1	0.273	0.487	0.000
Astle_et_al_2016_Lymphocyte_counts_ENSG00000108588.13_Lung	3	0.776	1	-0.594	1.020	0.000
Astle_et_al_2016_Lymphocyte_counts_ENSG00000182400.14_Muscle_Skeletal	4	2.341	2	0.499	0.177	0.000
Astle_et_al_2016_Lymphocyte_counts_ENSG00000150977.10_Nerve_Tibial	4	1.465	2	0.363	0.357	0.148
Astle_et_al_2016_Lymphocyte_counts_ENSG00000108588.13_Testis	3	1.094	1	0.008	0.179	0.000
Astle_et_al_2016_Lymphocyte_counts_ENSG00000150977.10_Adipose_Visceral_Omentum	4	1.671	2	0.441	0.232	0.000
Astle_et_al_2016_Lymphocyte_counts_ENSG00000204632.11_Skin_Sun_Exposed	5	3.106	3	-0.258	0.118	0.622
Astle_et_al_2016_Lymphocyte_counts_ENSG00000108588.13_Nerve_Tibial	2	0.900	1	-0.717	0.418	0.000
Astle_et_al_2016_Lymphocyte_counts_ENSG00000228022.5_Ovary	3	0.983	1	1.138	1.229	0.000
Astle_et_al_2016_Lymphocyte_counts_ENSG00000204610.12_Skin_Sun_Exposed	4	1.396	1	0.570	0.414	0.000
Astle_et_al_2016_Lymphocyte_counts_ENSG00000150977.10_Prostate	3	0.944	1	0.317	0.267	0.000
Astle_et_al_2016_Lymphocyte_counts_ENSG00000124302.12_Skin_Sun_Exposed	3	1.103	1	-0.023	0.157	0.000
Astle_et_al_2016_Lymphocyte_counts_ENSG00000150977.10_Ovary	3	1.029	1	-0.392	0.379	0.000
Astle_et_al_2016_Lymphocyte_counts_ENSG00000204469.12_Nerve_Tibial	3	1.440	1	-1.774	0.686	0.000
Astle_et_al_2016_Lymphocyte_counts_ENSG00000108588.13_Artery_Tibial	2	0.665	1	-0.869	0.502	0.000
Astle_et_al_2016_Lymphocyte_counts_ENSG00000150977.10_Artery_Tibial	4	1.549	2	0.171	0.125	0.000
Astle_et_al_2016_Lymphocyte_counts_ENSG00000204428.12_Skin_Sun_Exposed	3	1.413	1	-0.015	0.300	0.000
Astle_et_al_2016_Lymphocyte_counts_ENSG00000204622.11_Esophagus_Mucosa	5	1.477	1	0.277	0.266	0.000
Astle_et_al_2016_Lymphocyte_counts_ENSG00000150977.10_Muscle_Skeletal	5	3.051	4	0.085	0.121	0.570
Astle_et_al_2016_Lymphocyte_counts_ENSG00000108588.13_Small_Intestine_Terminal_Ileum	3	0.844	1	-0.969	0.627	0.000
Astle_et_al_2016_Lymphocyte_counts_ENSG00000108588.13_Brain_Substantia_nigra	2	0.826	1	-0.012	0.275	0.000
Astle_et_al_2016_Lymphocyte_counts_ENSG00000108588.13_Skin_Sun_Exposed	3	0.901	1	-0.054	0.469	0.000
Astle_et_al_2016_Lymphocyte_counts_ENSG00000150977.10_Esophagus_Muscularis	5	1.665	2	0.268	0.192	0.000
Astle_et_al_2016_Lymphocyte_counts_ENSG00000182400.14_Brain_Caudate_basal_ganglia	3	1.024	1	-0.091	0.356	0.000
Astle_et_al_2016_Lymphocyte_counts_ENSG00000233916.1_Testis	4	2.013	2	-0.617	0.278	0.000
Astle_et_al_2016_Lymphocyte_counts_ENSG00000204438.10_Esophagus_Mucosa	3	1.250	1	2.406	1.281	0.000
Astle_et_al_2016_Lymphocyte_counts_ENSG00000254858.9_Adipose_Visceral_Omentum	3	1.070	1	0.179	0.573	0.000
Astle_et_al_2016_Lymphocyte_counts_ENSG00000150977.10_Skin_Sun_Exposed	5	2.221	2	-0.245	0.424	0.000
Astle_et_al_2016_Lymphocyte_counts_ENSG00000228022.5_Artery_Coronary	3	0.683	1	2.909	1.605	0.000
Astle_et_al_2016_Lymphocyte_counts_ENSG00000182400.14_Artery_Tibial	4	1.718	2	0.146	0.327	0.584
Astle_et_al_2016_Lymphocyte_counts_ENSG00000108588.13_Heart_Atrial_Appendage	4	1.346	1	-0.401	0.570	0.000
Astle_et_al_2016_Lymphocyte_counts_ENSG00000254858.9_Prostate	2	0.642	1	0.583	0.963	0.000
Astle_et_al_2016_Lymphocyte_counts_ENSG00000150977.10_Heart_Atrial_Appendage	3	1.177	1	0.416	0.289	0.000
Astle_et_al_2016_Lymphocyte_counts_ENSG00000254858.9_Artery_Tibial	3	1.111	1	0.492	0.622	0.000
Astle_et_al_2016_Lymphocyte_counts_ENSG00000108588.13_Pancreas	3	1.684	2	-0.516	0.245	0.000
Astle_et_al_2016_Lymphocyte_counts_ENSG00000124302.12_Small_Intestine_Terminal_Ileum	3	0.754	1	-0.231	0.312	0.000
Astle_et_al_2016_Lymphocyte_counts_ENSG00000150977.10_Colon_Transverse	4	1.791	2	0.305	0.157	0.308
Astle_et_al_2016_Lymphocyte_counts_ENSG00000108588.13_Esophagus_Mucosa	3	1.326	1	-0.418	0.149	0.000
Astle_et_al_2016_Lymphocyte_counts_ENSG00000204610.12_Esophagus_Muscularis	4	0.776	1	0.894	0.449	0.000
Astle_et_al_2016_Lymphocyte_counts_ENSG00000150977.10_Spleen	3	1.700	2	-0.135	0.144	0.735
Astle_et_al_2016_Lymphocyte_counts_ENSG00000124302.12_Esophagus_Muscularis	3	1.023	1	-0.019	0.152	0.000
Astle_et_al_2016_Lymphocyte_counts_ENSG00000254858.9_Muscle_Skeletal	4	2.053	2	0.208	0.229	0.000
Astle_et_al_2016_Lymphocyte_counts_ENSG00000150977.10_Esophagus_Mucosa	4	1.815	2	0.106	0.146	0.499
Astle_et_al_2016_Lymphocyte_counts_ENSG00000130561.16_Testis	3	1.074	1	-0.292	0.061	0.000
Astle_et_al_2016_Lymphocyte_counts_ENSG00000204622.11_Brain_Hippocampus	3	1.400	1	0.687	0.782	0.000
Astle_et_al_2016_Lymphocyte_counts_ENSG00000108588.13_Stomach	2	0.923	1	-0.675	0.329	0.000
Astle_et_al_2016_Lymphocyte_counts_ENSG00000150977.10_Stomach	3	0.877	1	1.214	0.568	0.000
Astle_et_al_2016_Lymphocyte_counts_ENSG00000108588.13_Cells_Cultured_fibroblasts	2	0.934	1	-0.582	0.251	0.000
Astle_et_al_2016_Lymphocyte_counts_ENSG00000150977.10_Skin_Not_Sun_Exposed	3	1.685	2	0.035	0.190	0.551
Astle_et_al_2016_Lymphocyte_counts_ENSG00000254858.9_Small_Intestine_Terminal_Ileum	3	1.030	1	0.258	0.640	0.000
Astle_et_al_2016_Lymphocyte_counts_ENSG00000182400.14_Artery_Coronary	2	0.619	1	0.191	0.608	0.000
Astle_et_al_2016_Lymphocyte_counts_ENSG00000254858.9_Esophagus_Muscularis	4	1.696	2	0.123	0.615	0.000
Astle_et_al_2016_Lymphocyte_counts_ENSG00000150977.10_Adrenal_Gland	4	1.193	1	1.015	0.321	0.000
Astle_et_al_2016_Lymphocyte_counts_ENSG00000204622.11_Adrenal_Gland	5	2.130	2	0.777	0.179	0.000
Astle_et_al_2016_Lymphocyte_counts_ENSG00000108588.13_Artery_Aorta	3	1.298	1	-0.366	0.547	0.000
Astle_et_al_2016_Lymphocyte_counts_ENSG00000182400.14_Adipose_Visceral_Omentum	4	2.061	2	0.736	0.231	0.000
Astle_et_al_2016_Lymphocyte_counts_ENSG00000150977.10_Brain_Cerebellar_Hemisphere	2	0.959	1	-0.517	0.601	0.000
Astle_et_al_2016_Lymphocyte_counts_ENSG00000150977.10_Thyroid	4	1.143	1	1.506	0.729	0.000
Astle_et_al_2016_Lymphocyte_counts_ENSG00000228022.5_Brain_Anterior_cingulate_cortex_BA24	3	1.224	1	0.670	0.897	0.000
Astle_et_al_2016_Lymphocyte_counts_ENSG00000254858.9_Lung	3	0.877	1	0.350	0.965	0.000
Astle_et_al_2016_Lymphocyte_counts_ENSG00000108588.13_Skin_Not_Sun_Exposed	3	0.978	1	-0.012	0.236	0.000
Astle_et_al_2016_Lymphocyte_counts_ENSG00000204610.12_Whole_Blood	3	1.175	1	0.568	0.196	0.000
Astle_et_al_2016_Lymphocyte_counts_ENSG00000150977.10_Heart_Left_Ventricle	2	0.762	1	0.519	0.332	0.000
Astle_et_al_2016_Lymphocyte_counts_ENSG00000124302.12_Brain_Caudate_basal_ganglia	3	1.092	1	-0.513	0.157	0.000
Astle_et_al_2016_Lymphocyte_counts_ENSG00000204469.12_Lung	3	1.127	1	1.278	1.013	0.000
Astle_et_al_2016_Lymphocyte_counts_ENSG00000150977.10_Whole_Blood	3	1.174	1	0.324	0.382	0.000
Astle_et_al_2016_Lymphocyte_counts_ENSG00000254858.9_Nerve_Tibial	3	1.721	2	0.520	0.235	0.519
Astle_et_al_2016_Lymphocyte_counts_ENSG00000204622.11_Heart_Left_Ventricle	5	2.069	2	0.039	0.201	0.000
Astle_et_al_2016_Lymphocyte_counts_ENSG00000124302.12_Muscle_Skeletal	3	1.024	1	-0.025	0.115	0.000
Astle_et_al_2016_Lymphocyte_counts_ENSG00000254858.9_Cells_EBV-transformed_lymphocytes	3	0.627	1	0.456	1.058	0.000
Astle_et_al_2016_Lymphocyte_counts_ENSG00000108588.13_Liver	3	0.868	1	-0.550	0.892	0.000
Astle_et_al_2016_Lymphocyte_counts_ENSG00000150977.10_Breast_Mammary_Tissue	3	0.708	1	-0.749	0.769	0.000
Astle_et_al_2016_Lymphocyte_counts_ENSG00000254858.9_Skin_Not_Sun_Exposed	3	0.903	1	0.365	0.950	0.000
Astle_et_al_2016_Lymphocyte_counts_ENSG00000182400.14_Skin_Sun_Exposed	4	1.400	1	0.371	0.220	0.000
Astle_et_al_2016_Lymphocyte_counts_ENSG00000263179.1_Colon_Transverse	3	1.019	1	0.167	0.814	0.000
Astle_et_al_2016_Lymphocyte_counts_ENSG00000150977.10_Adipose_Subcutaneous	4	1.926	2	-0.386	0.513	0.000
Astle_et_al_2016_Lymphocyte_counts_ENSG00000228022.5_Minor_Salivary_Gland	3	1.160	1	1.093	1.271	0.000
Astle_et_al_2016_Lymphocyte_counts_ENSG00000233916.1_Nerve_Tibial	4	1.492	2	0.121	0.359	0.331
Astle_et_al_2016_Lymphocyte_counts_ENSG00000254858.9_Adrenal_Gland	3	1.057	1	0.393	0.471	0.000
Astle_et_al_2016_Lymphocyte_counts_ENSG00000150977.10_Colon_Sigmoid	4	1.860	2	0.121	0.215	0.546
Astle_et_al_2016_Lymphocyte_counts_ENSG00000254858.9_Heart_Atrial_Appendage	4	1.993	2	0.272	0.309	0.000
Astle_et_al_2016_Lymphocyte_counts_ENSG00000150977.10_Brain_Cortex	3	0.971	1	0.984	0.808	0.000
Astle_et_al_2016_Lymphocyte_counts_ENSG00000230372.1_Testis	2	0.790	1	0.698	1.292	0.000
Astle_et_al_2016_Lymphocyte_counts_ENSG00000150977.10_Pancreas	4	2.163	2	0.569	0.147	0.000
Astle_et_al_2016_Lymphocyte_counts_ENSG00000254858.9_Esophagus_Mucosa	3	1.000	1	0.306	0.846	0.000
Astle_et_al_2016_Lymphocyte_counts_ENSG00000150977.10_Esophagus_Gastroesophageal_Junction	4	1.532	1	0.210	0.172	0.000
Astle_et_al_2016_Lymphocyte_counts_ENSG00000150977.10_Cells_Cultured_fibroblasts	3	1.080	1	0.336	0.079	0.000
Astle_et_al_2016_Lymphocyte_counts_ENSG00000204622.11_Brain_Putamen_basal_ganglia	4	1.674	2	0.556	0.380	0.000
Astle_et_al_2016_Lymphocyte_counts_ENSG00000263179.1_Spleen	3	0.614	1	0.627	0.869	0.000
Astle_et_al_2016_Lymphocyte_counts_ENSG00000254858.9_Colon_Transverse	3	1.027	1	0.441	0.213	0.000
Astle_et_al_2016_Lymphocyte_counts_ENSG00000150977.10_Artery_Aorta	3	1.118	1	0.255	0.210	0.000
Astle_et_al_2016_Lymphocyte_counts_ENSG00000204428.12_Brain_Substantia_nigra	3	1.049	1	-0.171	0.670	0.000
Astle_et_al_2016_Lymphocyte_counts_ENSG00000254858.9_Breast_Mammary_Tissue	3	1.353	1	0.238	0.880	0.000
Astle_et_al_2016_Lymphocyte_counts_ENSG00000204610.12_Testis	3	1.067	1	-0.676	0.464	0.000
Astle_et_al_2016_Lymphocyte_counts_ENSG00000150977.10_Liver	4	1.488	1	0.236	0.195	0.000
Astle_et_al_2016_Lymphocyte_counts_ENSG00000228022.5_Uterus	3	1.084	1	0.648	1.300	0.000
Astle_et_al_2016_Lymphocyte_counts_ENSG00000150977.10_Minor_Salivary_Gland	4	1.974	2	0.290	0.254	0.711
Astle_et_al_2016_Lymphocyte_counts_ENSG00000254858.9_Adipose_Subcutaneous	4	1.513	1	0.073	0.151	0.000
Astle_et_al_2016_Lymphocyte_counts_ENSG00000204622.11_Thyroid	6	4.762	5	0.280	0.067	0.475
Astle_et_al_2016_Lymphocyte_counts_ENSG00000182400.14_Esophagus_Muscularis	4	1.889	2	-0.039	0.270	0.000
Astle_et_al_2016_Lymphocyte_counts_ENSG00000263179.1_Esophagus_Gastroesophageal_Junction	3	1.206	1	0.024	0.707	0.000
Astle_et_al_2016_Lymphocyte_counts_ENSG00000124302.12_Artery_Tibial	4	1.885	2	-0.033	0.094	0.000
Astle_et_al_2016_Lymphocyte_counts_ENSG00000254858.9_Colon_Sigmoid	2	0.552	1	0.564	1.101	0.000
Astle_et_al_2016_Lymphocyte_counts_ENSG00000204428.12_Brain_Amygdala	3	1.655	2	-0.124	0.583	0.077
Astle_et_al_2016_Lymphocyte_counts_ENSG00000254858.9_Thyroid	3	1.052	1	0.253	0.527	0.000
Astle_et_al_2016_Lymphocyte_counts_ENSG00000228022.5_Liver	3	0.976	1	-0.558	0.520	0.000
Astle_et_al_2016_Lymphocyte_counts_ENSG00000254858.9_Heart_Left_Ventricle	4	2.156	2	0.140	0.291	0.000
Astle_et_al_2016_Lymphocyte_counts_ENSG00000204469.12_Esophagus_Muscularis	3	0.905	1	-0.063	0.542	0.000
Astle_et_al_2016_Lymphocyte_counts_ENSG00000263179.1_Ovary	2	0.768	1	0.167	0.980	0.000
Astle_et_al_2016_Lymphocyte_counts_ENSG00000254858.9_Whole_Blood	3	1.351	1	0.434	0.369	0.000
Astle_et_al_2016_Lymphocyte_counts_ENSG00000204428.12_Small_Intestine_Terminal_Ileum	3	1.027	1	-0.238	0.661	0.000
Astle_et_al_2016_Lymphocyte_counts_ENSG00000263179.1_Brain_Cerebellum	3	1.723	2	-0.001	0.246	0.000
Astle_et_al_2016_Lymphocyte_counts_ENSG00000204632.11_Brain_Substantia_nigra	4	1.068	1	0.812	0.928	0.000
Astle_et_al_2016_Lymphocyte_counts_ENSG00000254858.9_Pancreas	3	1.034	1	0.669	0.493	0.000
Astle_et_al_2016_Lymphocyte_counts_ENSG00000254858.9_Esophagus_Gastroesophageal_Junction	3	0.738	1	0.425	1.065	0.000
Astle_et_al_2016_Lymphocyte_counts_ENSG00000124302.12_Ovary	3	0.973	1	-0.049	0.205	0.000
Astle_et_al_2016_Lymphocyte_counts_ENSG00000204622.11_Colon_Sigmoid	4	2.028	2	0.310	0.173	0.000
Astle_et_al_2016_Lymphocyte_counts_ENSG00000254858.9_Cells_Cultured_fibroblasts	3	1.334	1	0.032	0.406	0.000
Astle_et_al_2016_Lymphocyte_counts_ENSG00000263179.1_Artery_Tibial	4	1.330	2	0.541	0.282	0.000
Astle_et_al_2016_Lymphocyte_counts_ENSG00000124302.12_Prostate	3	0.742	1	-0.032	0.320	0.000
Astle_et_al_2016_Lymphocyte_counts_ENSG00000254858.9_Artery_Aorta	3	1.004	1	0.390	0.682	0.000
Astle_et_al_2016_Lymphocyte_counts_ENSG00000152253.8_Adipose_Subcutaneous	4	2.122	2	0.083	0.038	0.762
Astle_et_al_2016_Lymphocyte_counts_ENSG00000228022.5_Heart_Left_Ventricle	4	1.878	2	0.543	0.156	0.952
Astle_et_al_2016_Lymphocyte_counts_ENSG00000204428.12_Esophagus_Muscularis	2	1.014	1	-0.219	0.467	0.000
Astle_et_al_2016_Lymphocyte_counts_ENSG00000124302.12_Adipose_Visceral_Omentum	4	2.559	3	0.042	0.098	0.000
Astle_et_al_2016_Lymphocyte_counts_ENSG00000204632.11_Brain_Amygdala	4	1.170	1	-0.192	0.310	0.000
Astle_et_al_2016_Lymphocyte_counts_ENSG00000244040.5_Brain_Anterior_cingulate_cortex_BA24	3	0.837	1	0.191	0.246	0.000
Astle_et_al_2016_Lymphocyte_counts_ENSG00000244040.5_Brain_Cortex	3	1.595	2	0.066	0.164	0.000
Astle_et_al_2016_Lymphocyte_counts_ENSG00000244040.5_Esophagus_Mucosa	5	2.173	2	-0.036	0.146	0.000
Astle_et_al_2016_Lymphocyte_counts_ENSG00000204622.11_Brain_Cerebellum	5	3.390	3	0.189	0.099	0.564
Astle_et_al_2016_Lymphocyte_counts_ENSG00000244040.5_Lung	2	1.011	1	-0.350	0.618	0.000
Astle_et_al_2016_Lymphocyte_counts_ENSG00000152253.8_Brain_Cerebellum	3	1.149	1	0.560	0.371	0.000
Astle_et_al_2016_Lymphocyte_counts_ENSG00000149657.19_Spleen	3	1.130	1	0.363	0.409	0.000
Astle_et_al_2016_Lymphocyte_counts_ENSG00000152253.8_Colon_Sigmoid	3	1.299	1	0.060	0.127	0.000
Astle_et_al_2016_Lymphocyte_counts_ENSG00000204622.11_Adipose_Subcutaneous	5	1.727	2	0.165	0.187	0.800
Astle_et_al_2016_Lymphocyte_counts_ENSG00000204469.12_Skin_Sun_Exposed	2	0.930	1	1.791	2.021	0.000
Astle_et_al_2016_Lymphocyte_counts_ENSG00000263179.1_Adipose_Subcutaneous	3	1.069	1	-0.012	0.963	0.000
Astle_et_al_2016_Lymphocyte_counts_ENSG00000124302.12_Artery_Coronary	3	1.064	1	-0.026	0.157	0.000
Astle_et_al_2016_Lymphocyte_counts_ENSG00000152253.8_Thyroid	3	2.014	2	0.032	0.050	0.000
Astle_et_al_2016_Lymphocyte_counts_ENSG00000204632.11_Esophagus_Muscularis	7	3.389	3	-0.460	0.186	0.492
Astle_et_al_2016_Lymphocyte_counts_ENSG00000149657.19_Colon_Transverse	2	1.010	1	0.257	0.428	0.000
Astle_et_al_2016_Lymphocyte_counts_ENSG00000124302.12_Stomach	3	1.461	1	-0.094	0.206	0.000
Astle_et_al_2016_Lymphocyte_counts_ENSG00000233916.1_Cells_EBV-transformed_lymphocytes	4	2.083	2	-1.539	1.012	0.000
Astle_et_al_2016_Lymphocyte_counts_ENSG00000152253.8_Brain_Putamen_basal_ganglia	4	2.774	3	0.081	0.170	0.000
Astle_et_al_2016_Lymphocyte_counts_ENSG00000124302.12_Spleen	3	1.140	1	0.055	0.203	0.000
Astle_et_al_2016_Lymphocyte_counts_ENSG00000152253.8_Heart_Left_Ventricle	4	2.034	2	0.048	0.074	0.439
Astle_et_al_2016_Lymphocyte_counts_ENSG00000149657.19_Muscle_Skeletal	3	1.286	1	-0.294	0.612	0.000
Astle_et_al_2016_Lymphocyte_counts_ENSG00000124302.12_Esophagus_Mucosa	4	2.101	2	-0.020	0.152	0.734
Astle_et_al_2016_Lymphocyte_counts_ENSG00000228022.5_Brain_Putamen_basal_ganglia	3	1.224	1	0.916	1.054	0.000
Astle_et_al_2016_Lymphocyte_counts_ENSG00000152253.8_Liver	3	0.834	1	0.083	0.304	0.000
Astle_et_al_2016_Lymphocyte_counts_ENSG00000204622.11_Brain_Anterior_cingulate_cortex_BA24	4	1.759	2	0.244	0.872	0.000
Astle_et_al_2016_Lymphocyte_counts_ENSG00000152253.8_Kidney_Cortex	3	1.118	1	0.070	0.179	0.000
Astle_et_al_2016_Lymphocyte_counts_ENSG00000152253.8_Uterus	3	1.103	1	0.043	0.108	0.000
Astle_et_al_2016_Lymphocyte_counts_ENSG00000233916.1_Lung	4	1.800	2	-0.076	0.207	0.655
Astle_et_al_2016_Lymphocyte_counts_ENSG00000263179.1_Brain_Cerebellar_Hemisphere	3	1.127	1	0.088	0.503	0.000
Astle_et_al_2016_Lymphocyte_counts_ENSG00000152253.8_Minor_Salivary_Gland	2	1.012	1	-0.016	0.187	0.000
Astle_et_al_2016_Lymphocyte_counts_ENSG00000204428.12_Muscle_Skeletal	3	1.065	1	-0.223	0.186	0.000
Astle_et_al_2016_Lymphocyte_counts_ENSG00000152253.8_Brain_Anterior_cingulate_cortex_BA24	2	0.969	1	-0.070	0.444	0.000
Astle_et_al_2016_Lymphocyte_counts_ENSG00000204622.11_Minor_Salivary_Gland	3	1.367	1	0.746	0.599	0.000
Astle_et_al_2016_Lymphocyte_counts_ENSG00000152253.8_Artery_Tibial	3	1.123	1	0.056	0.100	0.000
Astle_et_al_2016_Lymphocyte_counts_ENSG00000263179.1_Pituitary	3	0.886	1	-0.170	0.278	0.000
Astle_et_al_2016_Lymphocyte_counts_ENSG00000204622.11_Uterus	3	1.718	2	0.367	0.199	0.000
Astle_et_al_2016_Lymphocyte_counts_ENSG00000124302.12_Heart_Atrial_Appendage	3	0.609	1	-0.067	0.326	0.000
Astle_et_al_2016_Lymphocyte_counts_ENSG00000228022.5_Thyroid	4	2.016	2	-0.089	0.183	0.631
Astle_et_al_2016_Lymphocyte_counts_ENSG00000204622.11_Kidney_Cortex	3	0.755	1	1.321	1.158	0.000
Astle_et_al_2016_Lymphocyte_counts_ENSG00000263179.1_Thyroid	4	2.425	2	0.131	0.230	0.000
Astle_et_al_2016_Lymphocyte_counts_ENSG00000152253.8_Brain_Caudate_basal_ganglia	3	1.015	1	0.117	0.278	0.000
Astle_et_al_2016_Lymphocyte_counts_ENSG00000204438.10_Colon_Transverse	3	0.797	1	0.389	1.689	0.000
Astle_et_al_2016_Lymphocyte_counts_ENSG00000204622.11_Liver	4	1.182	1	0.473	0.793	0.000
Astle_et_al_2016_Lymphocyte_counts_ENSG00000152253.8_Adipose_Visceral_Omentum	4	2.064	2	0.028	0.053	0.000
Astle_et_al_2016_Lymphocyte_counts_ENSG00000204469.12_Muscle_Skeletal	3	1.020	1	1.045	1.290	0.000
Astle_et_al_2016_Lymphocyte_counts_ENSG00000124302.12_Brain_Frontal_Cortex_BA9	3	1.858	2	-0.053	0.186	0.000
Astle_et_al_2016_Lymphocyte_counts_ENSG00000204396.10_Heart_Left_Ventricle	4	1.369	1	-1.603	0.293	0.000
Astle_et_al_2016_Lymphocyte_counts_ENSG00000204622.11_Testis	5	2.143	2	-0.972	0.184	0.000
Astle_et_al_2016_Lymphocyte_counts_ENSG00000152253.8_Nerve_Tibial	4	2.121	2	0.022	0.072	0.000
Astle_et_al_2016_Lymphocyte_counts_ENSG00000197043.13_Cells_Cultured_fibroblasts	3	1.642	2	-0.603	0.491	0.000
Astle_et_al_2016_Lymphocyte_counts_ENSG00000124302.12_Skin_Not_Sun_Exposed	3	1.188	1	-0.021	0.173	0.000
Astle_et_al_2016_Lymphocyte_counts_ENSG00000149657.19_Artery_Coronary	3	0.908	1	0.538	0.665	0.000
Astle_et_al_2016_Lymphocyte_counts_ENSG00000197043.13_Artery_Aorta	4	2.034	2	-0.365	0.457	0.000
Astle_et_al_2016_Lymphocyte_counts_ENSG00000197043.13_Pancreas	3	0.744	1	-1.126	0.673	0.000
Astle_et_al_2016_Lymphocyte_counts_ENSG00000197043.13_Brain_Cortex	3	0.967	1	-0.853	0.961	0.000
Astle_et_al_2016_Lymphocyte_counts_ENSG00000197043.13_Esophagus_Gastroesophageal_Junction	3	1.184	1	-0.587	0.286	0.000
Astle_et_al_2016_Lymphocyte_counts_ENSG00000152253.8_Testis	4	1.468	1	0.041	0.094	0.000
Astle_et_al_2016_Lymphocyte_counts_ENSG00000149657.19_Esophagus_Muscularis	2	0.988	1	0.346	0.486	0.000
Astle_et_al_2016_Lymphocyte_counts_ENSG00000197043.13_Whole_Blood	5	3.006	3	-0.410	0.103	0.224
Astle_et_al_2016_Lymphocyte_counts_ENSG00000204622.11_Brain_Hypothalamus	3	1.755	2	0.151	0.269	0.000
Astle_et_al_2016_Lymphocyte_counts_ENSG00000263179.1_Testis	3	1.057	1	0.022	0.778	0.000
Astle_et_al_2016_Lymphocyte_counts_ENSG00000152253.8_Brain_Frontal_Cortex_BA9	3	1.170	1	0.404	0.469	0.000
Astle_et_al_2016_Lymphocyte_counts_ENSG00000197043.13_Brain_Cerebellar_Hemisphere	3	1.074	1	-0.724	0.962	0.000
Astle_et_al_2016_Lymphocyte_counts_ENSG00000197043.13_Pituitary	3	1.091	1	-0.740	0.162	0.000
Astle_et_al_2016_Lymphocyte_counts_ENSG00000152253.8_Skin_Not_Sun_Exposed	3	1.455	1	0.037	0.134	0.000
Astle_et_al_2016_Lymphocyte_counts_ENSG00000204632.11_Muscle_Skeletal	5	3.046	3	-0.252	0.088	0.000
Astle_et_al_2016_Lymphocyte_counts_ENSG00000197043.13_Adrenal_Gland	3	1.113	1	-0.632	0.165	0.000
Astle_et_al_2016_Lymphocyte_counts_ENSG00000197043.13_Heart_Atrial_Appendage	4	2.961	3	0.082	0.143	0.866
Astle_et_al_2016_Lymphocyte_counts_ENSG00000204622.11_Nerve_Tibial	5	1.990	2	-0.266	0.230	0.841
Astle_et_al_2016_Lymphocyte_counts_ENSG00000197043.13_Esophagus_Mucosa	3	1.180	1	-0.452	0.509	0.000
Astle_et_al_2016_Lymphocyte_counts_ENSG00000197043.13_Small_Intestine_Terminal_Ileum	4	1.394	1	-0.440	0.580	0.000
Astle_et_al_2016_Lymphocyte_counts_ENSG00000197043.13_Esophagus_Muscularis	5	2.874	3	-0.022	0.160	0.000
Astle_et_al_2016_Lymphocyte_counts_ENSG00000165816.12_Adipose_Subcutaneous	3	1.257	1	0.853	1.498	0.000
Astle_et_al_2016_Lymphocyte_counts_ENSG00000263179.1_Nerve_Tibial	3	1.258	1	0.287	0.547	0.000
Astle_et_al_2016_Lymphocyte_counts_ENSG00000152253.8_Colon_Transverse	4	1.961	2	0.133	0.079	0.709
Astle_et_al_2016_Lymphocyte_counts_ENSG00000197043.13_Skin_Sun_Exposed	3	1.061	1	-0.893	0.208	0.000
Astle_et_al_2016_Lymphocyte_counts_ENSG00000165816.12_Muscle_Skeletal	2	0.861	1	0.953	1.566	0.000
Astle_et_al_2016_Lymphocyte_counts_ENSG00000149657.19_Lung	3	1.104	1	0.301	0.415	0.000
Astle_et_al_2016_Lymphocyte_counts_ENSG00000165816.12_Adipose_Visceral_Omentum	3	0.738	1	1.130	1.963	0.000
Astle_et_al_2016_Lymphocyte_counts_ENSG00000197043.13_Prostate	2	0.994	1	-0.665	0.849	0.000
Astle_et_al_2016_Lymphocyte_counts_ENSG00000152253.8_Spleen	2	0.903	1	0.668	0.294	0.000
Astle_et_al_2016_Lymphocyte_counts_ENSG00000197043.13_Artery_Coronary	3	0.938	1	-0.355	1.314	0.000
Astle_et_al_2016_Lymphocyte_counts_ENSG00000165816.12_Prostate	2	0.553	1	-1.477	1.773	0.000
Astle_et_al_2016_Lymphocyte_counts_ENSG00000165816.12_Skin_Sun_Exposed	3	1.575	2	-0.330	0.226	0.407
Astle_et_al_2016_Lymphocyte_counts_ENSG00000197043.13_Muscle_Skeletal	4	1.489	2	-0.550	0.549	0.000
Astle_et_al_2016_Lymphocyte_counts_ENSG00000204396.10_Whole_Blood	3	1.138	1	0.162	0.429	0.000
Astle_et_al_2016_Lymphocyte_counts_ENSG00000152253.8_Stomach	3	1.847	2	0.039	0.068	0.000
Astle_et_al_2016_Lymphocyte_counts_ENSG00000165816.12_Thyroid	3	1.026	1	0.174	0.291	0.000
Astle_et_al_2016_Lymphocyte_counts_ENSG00000165816.12_Pituitary	3	1.032	1	-0.780	0.401	0.000
Astle_et_al_2016_Lymphocyte_counts_ENSG00000197043.13_Cells_EBV-transformed_lymphocytes	3	1.017	1	-0.220	1.118	0.000
Astle_et_al_2016_Lymphocyte_counts_ENSG00000165816.12_Nerve_Tibial	3	1.067	1	0.345	0.155	0.000
Astle_et_al_2016_Lymphocyte_counts_ENSG00000197043.13_Lung	3	1.079	1	-0.689	0.686	0.000
Astle_et_al_2016_Lymphocyte_counts_ENSG00000152253.8_Breast_Mammary_Tissue	4	2.067	2	0.109	0.047	0.779
Astle_et_al_2016_Lymphocyte_counts_ENSG00000204396.10_Pituitary	3	1.438	2	-0.860	0.696	0.740
Astle_et_al_2016_Lymphocyte_counts_ENSG00000165816.12_Testis	3	1.652	2	0.649	0.515	0.000
Astle_et_al_2016_Lymphocyte_counts_ENSG00000228022.5_Colon_Sigmoid	3	1.051	1	0.809	0.910	0.000
Astle_et_al_2016_Lymphocyte_counts_ENSG00000165816.12_Esophagus_Mucosa	3	0.783	1	0.374	0.610	0.000
Astle_et_al_2016_Lymphocyte_counts_ENSG00000204622.11_Adipose_Visceral_Omentum	4	2.081	2	0.041	0.111	0.218
Astle_et_al_2016_Lymphocyte_counts_ENSG00000197043.13_Minor_Salivary_Gland	2	0.951	1	-0.852	0.898	0.000
Astle_et_al_2016_Lymphocyte_counts_ENSG00000197043.13_Brain_Anterior_cingulate_cortex_BA24	2	0.876	1	-1.063	0.896	0.000
Astle_et_al_2016_Lymphocyte_counts_ENSG00000165816.12_Spleen	4	1.328	2	0.473	0.257	0.000
Astle_et_al_2016_Lymphocyte_counts_ENSG00000197043.13_Colon_Sigmoid	4	2.064	2	-0.454	0.338	0.000
Astle_et_al_2016_Lymphocyte_counts_ENSG00000165816.12_Colon_Transverse	4	1.445	1	0.349	0.449	0.000
Astle_et_al_2016_Lymphocyte_counts_ENSG00000204428.12_Artery_Coronary	2	1.000	1	-0.158	1.088	0.000
Astle_et_al_2016_Lymphocyte_counts_ENSG00000152253.8_Pituitary	3	1.130	1	0.007	0.169	0.000
Astle_et_al_2016_Lymphocyte_counts_ENSG00000204469.12_Artery_Tibial	3	0.845	1	-0.902	0.803	0.000
Astle_et_al_2016_Lymphocyte_counts_ENSG00000165816.12_Heart_Atrial_Appendage	3	0.955	1	-0.422	0.259	0.000
Astle_et_al_2016_Lymphocyte_counts_ENSG00000197043.13_Brain_Cerebellum	4	1.946	2	-0.244	0.241	0.000
Astle_et_al_2016_Lymphocyte_counts_ENSG00000226752.9_Brain_Spinal_cord_cervical_c-1	3	1.833	2	-0.233	0.046	0.000
Astle_et_al_2016_Lymphocyte_counts_ENSG00000165816.12_Pancreas	5	2.903	3	-0.066	0.126	0.635
Astle_et_al_2016_Lymphocyte_counts_ENSG00000197043.13_Heart_Left_Ventricle	5	2.728	3	0.382	0.128	0.511
Astle_et_al_2016_Lymphocyte_counts_ENSG00000226752.9_Cells_EBV-transformed_lymphocytes	3	1.891	2	-0.307	0.062	0.000
Astle_et_al_2016_Lymphocyte_counts_ENSG00000165816.12_Artery_Aorta	3	0.894	1	1.297	1.646	0.000
Astle_et_al_2016_Lymphocyte_counts_ENSG00000152253.8_Esophagus_Gastroesophageal_Junction	3	2.013	2	0.065	0.060	0.523
Astle_et_al_2016_Lymphocyte_counts_ENSG00000197043.13_Brain_Putamen_basal_ganglia	4	1.571	2	0.103	0.341	0.415
Astle_et_al_2016_Lymphocyte_counts_ENSG00000226752.9_Lung	4	2.078	2	-0.097	0.019	0.000
Astle_et_al_2016_Lymphocyte_counts_ENSG00000233916.1_Esophagus_Muscularis	5	2.249	2	0.163	0.125	0.570
Astle_et_al_2016_Lymphocyte_counts_ENSG00000197043.13_Thyroid	4	2.039	2	0.300	0.235	0.188
Astle_et_al_2016_Lymphocyte_counts_ENSG00000149657.19_Nerve_Tibial	3	1.132	1	0.429	0.613	0.000
Astle_et_al_2016_Lymphocyte_counts_ENSG00000197043.13_Brain_Nucleus_accumbens_basal_ganglia	3	1.039	1	-0.635	0.548	0.000
Astle_et_al_2016_Lymphocyte_counts_ENSG00000152253.8_Pancreas	3	2.016	2	0.088	0.039	0.865
Astle_et_al_2016_Lymphocyte_counts_ENSG00000197043.13_Skin_Not_Sun_Exposed	3	0.910	1	-1.034	0.987	0.000
Astle_et_al_2016_Lymphocyte_counts_ENSG00000226752.9_Brain_Amygdala	3	1.037	1	-0.191	0.037	0.000
Astle_et_al_2016_Lymphocyte_counts_ENSG00000197043.13_Brain_Frontal_Cortex_BA9	2	0.905	1	-0.988	0.929	0.000
Astle_et_al_2016_Lymphocyte_counts_ENSG00000226752.9_Small_Intestine_Terminal_Ileum	3	2.004	2	-0.221	0.044	0.000
Astle_et_al_2016_Lymphocyte_counts_ENSG00000152253.8_Brain_Cortex	3	0.744	1	0.063	0.282	0.000
Astle_et_al_2016_Lymphocyte_counts_ENSG00000197043.13_Stomach	3	1.080	1	-0.757	0.777	0.000
Astle_et_al_2016_Lymphocyte_counts_ENSG00000226752.9_Esophagus_Muscularis	4	2.027	2	-0.101	0.019	0.096
Astle_et_al_2016_Lymphocyte_counts_ENSG00000197043.13_Spleen	6	3.683	4	-0.269	0.157	0.000
Astle_et_al_2016_Lymphocyte_counts_ENSG00000204396.10_Brain_Cerebellar_Hemisphere	2	0.831	1	2.083	0.590	0.000
Astle_et_al_2016_Lymphocyte_counts_ENSG00000152253.8_Artery_Aorta	3	1.039	1	0.075	0.224	0.000
Astle_et_al_2016_Lymphocyte_counts_ENSG00000197043.13_Colon_Transverse	3	1.085	1	-0.535	0.504	0.000
Astle_et_al_2016_Lymphocyte_counts_ENSG00000204428.12_Prostate	3	1.315	1	-0.098	0.865	0.000
Astle_et_al_2016_Lymphocyte_counts_ENSG00000204622.11_Brain_Caudate_basal_ganglia	4	2.147	2	0.211	0.224	0.461
Astle_et_al_2016_Lymphocyte_counts_ENSG00000197043.13_Adipose_Visceral_Omentum	3	1.064	1	-0.435	0.723	0.000
Astle_et_al_2016_Lymphocyte_counts_ENSG00000226752.9_Skin_Sun_Exposed	4	2.027	2	-0.089	0.017	0.000
Astle_et_al_2016_Lymphocyte_counts_ENSG00000197043.13_Brain_Caudate_basal_ganglia	3	1.643	2	0.086	0.315	0.346
Astle_et_al_2016_Lymphocyte_counts_ENSG00000197043.13_Artery_Tibial	3	1.036	1	-0.192	0.355	0.000
Astle_et_al_2016_Lymphocyte_counts_ENSG00000152253.8_Cells_Cultured_fibroblasts	3	0.927	1	-0.720	0.515	0.000
Astle_et_al_2016_Lymphocyte_counts_ENSG00000204622.11_Artery_Tibial	5	2.112	2	0.270	0.208	0.000
Astle_et_al_2016_Lymphocyte_counts_ENSG00000197043.13_Testis	5	2.902	3	-0.340	0.181	0.000
Astle_et_al_2016_Lymphocyte_counts_ENSG00000228022.5_Brain_Cerebellum	3	1.064	1	-0.248	0.807	0.000
Astle_et_al_2016_Lymphocyte_counts_ENSG00000197043.13_Nerve_Tibial	3	1.026	1	-0.535	0.189	0.000
Astle_et_al_2016_Lymphocyte_counts_ENSG00000226752.9_Brain_Substantia_nigra	3	1.316	1	-0.259	0.051	0.000
Astle_et_al_2016_Lymphocyte_counts_ENSG00000149657.19_Testis	3	1.050	1	-0.277	0.401	0.000
Astle_et_al_2016_Lymphocyte_counts_ENSG00000226752.9_Artery_Coronary	3	2.008	2	-0.181	0.035	0.000
Astle_et_al_2016_Lymphocyte_counts_ENSG00000204396.10_Brain_Putamen_basal_ganglia	3	0.990	1	-1.405	0.395	0.000
Astle_et_al_2016_Lymphocyte_counts_ENSG00000197043.13_Brain_Hypothalamus	3	0.930	1	-0.923	1.138	0.000
Astle_et_al_2016_Lymphocyte_counts_ENSG00000226752.9_Prostate	3	2.006	2	-0.175	0.033	0.000
Astle_et_al_2016_Lymphocyte_counts_ENSG00000226752.9_Ovary	3	1.962	2	-0.200	0.039	0.000
Astle_et_al_2016_Lymphocyte_counts_ENSG00000152253.8_Muscle_Skeletal	4	2.051	2	0.052	0.097	0.000
Astle_et_al_2016_Lymphocyte_counts_ENSG00000226752.9_Muscle_Skeletal	4	2.351	2	-0.088	0.017	0.000
Astle_et_al_2016_Lymphocyte_counts_ENSG00000204428.12_Ovary	3	1.108	1	-0.060	1.480	0.000
Astle_et_al_2016_Lymphocyte_counts_ENSG00000204438.10_Stomach	3	0.837	1	4.719	1.337	0.000
Astle_et_al_2016_Lymphocyte_counts_ENSG00000204469.12_Artery_Aorta	3	1.166	1	-0.963	1.731	0.000
Astle_et_al_2016_Lymphocyte_counts_ENSG00000149657.19_Uterus	2	0.913	1	0.488	0.666	0.000
Astle_et_al_2016_Lymphocyte_counts_ENSG00000226752.9_Heart_Atrial_Appendage	3	1.998	2	-0.122	0.024	0.000
Astle_et_al_2016_Lymphocyte_counts_ENSG00000228022.5_Adipose_Subcutaneous	3	1.046	1	0.990	0.893	0.000
Astle_et_al_2016_Lymphocyte_counts_ENSG00000152253.8_Prostate	3	1.993	2	0.046	0.084	0.000
Astle_et_al_2016_Lymphocyte_counts_ENSG00000204396.10_Thyroid	4	1.681	2	-1.927	0.448	0.000
Astle_et_al_2016_Lymphocyte_counts_ENSG00000149657.19_Esophagus_Gastroesophageal_Junction	3	1.023	1	0.412	0.413	0.000
Astle_et_al_2016_Lymphocyte_counts_ENSG00000226752.9_Esophagus_Mucosa	4	2.080	2	-0.102	0.019	0.605
Astle_et_al_2016_Lymphocyte_counts_ENSG00000204622.11_Stomach	4	2.135	2	0.322	0.193	0.000
Astle_et_al_2016_Lymphocyte_counts_ENSG00000204428.12_Artery_Aorta	2	1.010	1	-0.093	0.644	0.000
Astle_et_al_2016_Lymphocyte_counts_ENSG00000152253.8_Artery_Coronary	3	1.027	1	0.066	0.189	0.000
Astle_et_al_2016_Lymphocyte_counts_ENSG00000204396.10_Breast_Mammary_Tissue	3	0.904	1	2.245	0.871	0.000
Astle_et_al_2016_Lymphocyte_counts_ENSG00000152253.8_Ovary	3	1.068	1	0.069	0.142	0.000
Astle_et_al_2016_Lymphocyte_counts_ENSG00000226752.9_Brain_Hippocampus	3	1.297	1	-0.184	0.036	0.000
Astle_et_al_2016_Lymphocyte_counts_ENSG00000152253.8_Skin_Sun_Exposed	4	2.018	2	0.121	0.133	0.295
Astle_et_al_2016_Lymphocyte_counts_ENSG00000226752.9_Adrenal_Gland	4	2.033	2	-0.172	0.033	0.000
Astle_et_al_2016_Lymphocyte_counts_ENSG00000226752.9_Whole_Blood	4	2.350	2	-0.089	0.017	0.541
Astle_et_al_2016_Lymphocyte_counts_ENSG00000149657.19_Pancreas	3	1.004	1	0.391	0.504	0.000
Astle_et_al_2016_Lymphocyte_counts_ENSG00000233916.1_Prostate	3	1.019	1	0.253	0.331	0.000
Astle_et_al_2016_Lymphocyte_counts_ENSG00000204622.11_Colon_Transverse	4	1.137	1	0.382	0.373	0.000
Astle_et_al_2016_Lymphocyte_counts_ENSG00000204632.11_Prostate	4	1.096	1	-0.374	1.518	0.000
Astle_et_al_2016_Lymphocyte_counts_ENSG00000204469.12_Esophagus_Gastroesophageal_Junction	3	0.998	1	1.643	2.354	0.000
Astle_et_al_2016_Lymphocyte_counts_ENSG00000226752.9_Pituitary	4	2.295	2	-0.150	0.029	0.000
Astle_et_al_2016_Lymphocyte_counts_ENSG00000152253.8_Small_Intestine_Terminal_Ileum	3	1.408	1	0.059	0.148	0.000
Astle_et_al_2016_Lymphocyte_counts_ENSG00000226752.9_Brain_Cerebellar_Hemisphere	4	1.734	2	-0.156	0.030	0.000
Astle_et_al_2016_Lymphocyte_counts_ENSG00000152253.8_Esophagus_Muscularis	3	1.756	2	0.033	0.064	0.000
Astle_et_al_2016_Lymphocyte_counts_ENSG00000226752.9_Breast_Mammary_Tissue	4	2.039	2	-0.115	0.022	0.484
Astle_et_al_2016_Lymphocyte_counts_ENSG00000149657.19_Cells_Cultured_fibroblasts	4	1.643	2	0.128	0.172	0.000
Astle_et_al_2016_Lymphocyte_counts_ENSG00000226752.9_Cells_Cultured_fibroblasts	3	2.003	2	-0.283	0.056	0.000
Astle_et_al_2016_Lymphocyte_counts_ENSG00000204622.11_Spleen	4	1.191	1	0.535	0.525	0.000
Astle_et_al_2016_Lymphocyte_counts_ENSG00000152253.8_Lung	3	2.006	2	0.103	0.043	0.735
Astle_et_al_2016_Lymphocyte_counts_ENSG00000204428.12_Cells_Cultured_fibroblasts	2	1.006	1	-0.300	1.045	0.000
Astle_et_al_2016_Lymphocyte_counts_ENSG00000226752.9_Artery_Aorta	4	2.065	2	-0.121	0.023	0.000
Astle_et_al_2016_Lymphocyte_counts_ENSG00000204622.11_Brain_Nucleus_accumbens_basal_ganglia	4	1.316	1	0.424	0.508	0.000
Astle_et_al_2016_Lymphocyte_counts_ENSG00000204396.10_Cells_Cultured_fibroblasts	4	1.518	1	-1.068	0.416	0.000
Astle_et_al_2016_Lymphocyte_counts_ENSG00000204469.12_Liver	3	0.790	1	2.202	2.586	0.000
Astle_et_al_2016_Lymphocyte_counts_ENSG00000226752.9_Pancreas	3	2.019	2	-0.156	0.030	0.213
Astle_et_al_2016_Lymphocyte_counts_ENSG00000233916.1_Adipose_Visceral_Omentum	4	0.829	1	0.493	0.717	0.000
Astle_et_al_2016_Lymphocyte_counts_ENSG00000204396.10_Artery_Aorta	4	2.107	2	1.158	0.385	0.909
Astle_et_al_2016_Lymphocyte_counts_ENSG00000226752.9_Brain_Cortex	3	1.343	1	-0.168	0.033	0.000
Astle_et_al_2016_Lymphocyte_counts_ENSG00000226752.9_Esophagus_Gastroesophageal_Junction	3	2.019	2	-0.145	0.028	0.366
Astle_et_al_2016_Lymphocyte_counts_ENSG00000204622.11_Skin_Not_Sun_Exposed	5	2.973	3	0.060	0.103	0.000
Astle_et_al_2016_Lymphocyte_counts_ENSG00000152253.8_Brain_Spinal_cord_cervical_c-1	3	0.725	1	-0.663	0.280	0.000
Astle_et_al_2016_Lymphocyte_counts_ENSG00000204632.11_Artery_Coronary	5	2.372	2	-0.043	0.230	0.000
Astle_et_al_2016_Lymphocyte_counts_ENSG00000152253.8_Adrenal_Gland	2	0.997	1	0.041	0.098	0.000
Astle_et_al_2016_Lymphocyte_counts_ENSG00000226752.9_Vagina	3	1.991	2	-0.243	0.048	0.000
Astle_et_al_2016_Lymphocyte_counts_ENSG00000149657.19_Breast_Mammary_Tissue	3	0.903	1	0.470	0.696	0.000
Astle_et_al_2016_Lymphocyte_counts_ENSG00000226752.9_Testis	5	1.898	2	-0.181	0.139	0.000
Astle_et_al_2016_Lymphocyte_counts_ENSG00000152253.8_Brain_Hippocampus	3	0.844	1	0.789	0.282	0.000
Astle_et_al_2016_Lymphocyte_counts_ENSG00000226752.9_Nerve_Tibial	4	2.084	2	-0.088	0.017	0.000
Astle_et_al_2016_Lymphocyte_counts_ENSG00000204469.12_Whole_Blood	3	1.026	1	0.794	0.461	0.000
Astle_et_al_2016_Lymphocyte_counts_ENSG00000152253.8_Heart_Atrial_Appendage	4	2.146	2	0.131	0.053	0.830
Astle_et_al_2016_Lymphocyte_counts_ENSG00000228022.5_Stomach	3	1.091	1	0.769	1.218	0.000
Astle_et_al_2016_Lymphocyte_counts_ENSG00000226752.9_Brain_Hypothalamus	3	1.117	1	-0.161	0.032	0.000
Astle_et_al_2016_Lymphocyte_counts_ENSG00000226752.9_Adipose_Visceral_Omentum	4	2.054	2	-0.130	0.025	0.689
Astle_et_al_2016_Lymphocyte_counts_ENSG00000149657.19_Thyroid	3	0.981	1	0.584	0.473	0.000
Astle_et_al_2016_Lymphocyte_counts_ENSG00000204622.11_Brain_Frontal_Cortex_BA9	4	1.074	1	0.409	0.602	0.000
Astle_et_al_2016_Lymphocyte_counts_ENSG00000226752.9_Brain_Caudate_basal_ganglia	3	1.471	1	-0.164	0.032	0.000
Astle_et_al_2016_Lymphocyte_counts_ENSG00000226752.9_Artery_Tibial	4	2.060	2	-0.083	0.016	0.000
Astle_et_al_2016_Lymphocyte_counts_ENSG00000204632.11_Ovary	4	2.042	2	0.100	0.336	0.000
Astle_et_al_2016_Lymphocyte_counts_ENSG00000135407.10_Skin_Sun_Exposed	3	0.920	1	0.771	0.347	0.000
Astle_et_al_2016_Lymphocyte_counts_ENSG00000204396.10_Pancreas	4	2.411	2	-1.012	0.322	0.000
Astle_et_al_2016_Lymphocyte_counts_ENSG00000226752.9_Stomach	3	2.018	2	-0.136	0.026	0.000
Astle_et_al_2016_Lymphocyte_counts_ENSG00000135407.10_Esophagus_Muscularis	2	0.593	1	1.021	0.501	0.000
Astle_et_al_2016_Lymphocyte_counts_ENSG00000226752.9_Colon_Transverse	4	2.035	2	-0.132	0.025	0.000
Astle_et_al_2016_Lymphocyte_counts_ENSG00000235109.7_Pancreas	5	2.603	3	-0.531	0.082	0.000
Astle_et_al_2016_Lymphocyte_counts_ENSG00000204428.12_Esophagus_Gastroesophageal_Junction	3	1.170	1	-0.172	0.660	0.000
Astle_et_al_2016_Lymphocyte_counts_ENSG00000135407.10_Adipose_Subcutaneous	3	1.055	1	0.695	0.304	0.000
Astle_et_al_2016_Lymphocyte_counts_ENSG00000256582.1_Small_Intestine_Terminal_Ileum	3	1.185	1	2.880	2.847	0.000
Astle_et_al_2016_Lymphocyte_counts_ENSG00000256582.1_Prostate	3	0.989	1	3.027	3.964	0.000
Astle_et_al_2016_Lymphocyte_counts_ENSG00000135407.10_Skin_Not_Sun_Exposed	2	0.549	1	0.978	0.589	0.000
Astle_et_al_2016_Lymphocyte_counts_ENSG00000256582.1_Whole_Blood	3	1.147	1	1.120	2.337	0.000
Astle_et_al_2016_Lymphocyte_counts_ENSG00000226752.9_Spleen	3	2.011	2	-0.192	0.037	0.299
Astle_et_al_2016_Lymphocyte_counts_ENSG00000135407.10_Nerve_Tibial	3	0.928	1	0.825	0.418	0.000
Astle_et_al_2016_Lymphocyte_counts_ENSG00000226752.9_Brain_Nucleus_accumbens_basal_ganglia	3	1.901	2	-0.180	0.035	0.000
Astle_et_al_2016_Lymphocyte_counts_ENSG00000228022.5_Spleen	3	1.154	1	0.985	1.153	0.000
Astle_et_al_2016_Lymphocyte_counts_ENSG00000226752.9_Skin_Not_Sun_Exposed	4	2.243	2	-0.097	0.019	0.000
Astle_et_al_2016_Lymphocyte_counts_ENSG00000135407.10_Artery_Aorta	2	0.652	1	0.881	0.547	0.000
Astle_et_al_2016_Lymphocyte_counts_ENSG00000256582.1_Spleen	3	1.462	1	1.847	0.652	0.000
Astle_et_al_2016_Lymphocyte_counts_ENSG00000149657.19_Brain_Cerebellar_Hemisphere	3	0.838	1	-0.590	0.810	0.000
Astle_et_al_2016_Lymphocyte_counts_ENSG00000256582.1_Colon_Transverse	3	0.726	1	2.952	4.005	0.000
Astle_et_al_2016_Lymphocyte_counts_ENSG00000204632.11_Brain_Spinal_cord_cervical_c-1	4	0.811	1	-0.034	0.464	0.000
Astle_et_al_2016_Lymphocyte_counts_ENSG00000226752.9_Brain_Frontal_Cortex_BA9	3	1.509	2	-0.200	0.039	0.000
Astle_et_al_2016_Lymphocyte_counts_ENSG00000226752.9_Heart_Left_Ventricle	3	2.010	2	-0.137	0.026	0.000
Astle_et_al_2016_Lymphocyte_counts_ENSG00000149657.19_Whole_Blood	3	0.965	1	-0.508	0.426	0.000
Astle_et_al_2016_Lymphocyte_counts_ENSG00000204469.12_Thyroid	3	1.024	1	1.016	1.656	0.000
Astle_et_al_2016_Lymphocyte_counts_ENSG00000235109.7_Vagina	2	0.898	1	-1.588	0.692	0.000
Astle_et_al_2016_Lymphocyte_counts_ENSG00000226752.9_Brain_Putamen_basal_ganglia	3	1.420	1	-0.175	0.035	0.000
Astle_et_al_2016_Lymphocyte_counts_ENSG00000226752.9_Thyroid	5	2.719	3	-0.095	0.013	0.141
Astle_et_al_2016_Lymphocyte_counts_ENSG00000204396.10_Esophagus_Gastroesophageal_Junction	3	0.862	1	-1.243	0.471	0.000
Astle_et_al_2016_Lymphocyte_counts_ENSG00000235109.7_Brain_Cortex	4	2.484	2	-0.579	0.095	0.000
Astle_et_al_2016_Lymphocyte_counts_ENSG00000235109.7_Esophagus_Gastroesophageal_Junction	6	3.527	4	-0.681	0.080	0.634
Astle_et_al_2016_Lymphocyte_counts_ENSG00000204428.12_Brain_Cortex	2	1.015	1	-0.156	0.286	0.000
Astle_et_al_2016_Lymphocyte_counts_ENSG00000235109.7_Cells_Cultured_fibroblasts	4	2.039	2	-0.067	0.075	0.622
Astle_et_al_2016_Lymphocyte_counts_ENSG00000204632.11_Lung	5	2.560	3	1.698	0.263	0.000
Astle_et_al_2016_Lymphocyte_counts_ENSG00000233916.1_Artery_Tibial	4	1.904	2	0.005	0.157	0.000
Astle_et_al_2016_Lymphocyte_counts_ENSG00000228022.5_Colon_Transverse	3	1.561	2	0.082	0.200	0.000
Astle_et_al_2016_Lymphocyte_counts_ENSG00000130377.13_Breast_Mammary_Tissue	2	0.557	1	-0.882	1.092	0.000
Astle_et_al_2016_Lymphocyte_counts_ENSG00000226752.9_Colon_Sigmoid	3	2.009	2	-0.138	0.027	0.000
Astle_et_al_2016_Lymphocyte_counts_ENSG00000235109.7_Artery_Aorta	3	1.314	1	0.247	0.289	0.000
Astle_et_al_2016_Lymphocyte_counts_ENSG00000130377.13_Esophagus_Muscularis	3	1.003	1	-0.431	0.447	0.000
Astle_et_al_2016_Lymphocyte_counts_ENSG00000226752.9_Brain_Cerebellum	4	1.911	2	-0.156	0.030	0.000
Astle_et_al_2016_Lymphocyte_counts_ENSG00000235109.7_Breast_Mammary_Tissue	4	1.425	1	-0.760	0.129	0.000
Astle_et_al_2016_Lymphocyte_counts_ENSG00000226752.9_Adipose_Subcutaneous	4	2.040	2	-0.093	0.018	0.653
Astle_et_al_2016_Lymphocyte_counts_ENSG00000235109.7_Brain_Cerebellar_Hemisphere	7	3.499	3	0.103	0.113	0.128
Astle_et_al_2016_Lymphocyte_counts_ENSG00000235109.7_Pituitary	4	1.739	2	-1.290	0.375	0.000
Astle_et_al_2016_Lymphocyte_counts_ENSG00000235109.7_Brain_Hippocampus	4	2.036	2	-0.550	0.101	0.875
Astle_et_al_2016_Lymphocyte_counts_ENSG00000235109.7_Heart_Atrial_Appendage	3	1.205	1	-1.631	0.440	0.000
Astle_et_al_2016_Lymphocyte_counts_ENSG00000235109.7_Esophagus_Mucosa	4	3.013	3	-0.604	0.100	0.000
Astle_et_al_2016_Lymphocyte_counts_ENSG00000278828.1_Stomach	2	0.874	1	1.840	0.487	0.000
Astle_et_al_2016_Lymphocyte_counts_ENSG00000130377.13_Esophagus_Gastroesophageal_Junction	3	0.942	1	-0.508	0.449	0.000
Astle_et_al_2016_Lymphocyte_counts_ENSG00000278828.1_Cells_EBV-transformed_lymphocytes	3	0.630	1	-0.291	0.350	0.000
Astle_et_al_2016_Lymphocyte_counts_ENSG00000204428.12_Pancreas	2	1.004	1	-0.530	1.105	0.000
Astle_et_al_2016_Lymphocyte_counts_ENSG00000226752.9_Brain_Anterior_cingulate_cortex_BA24	3	1.601	2	-0.240	0.047	0.000
Astle_et_al_2016_Lymphocyte_counts_ENSG00000278828.1_Esophagus_Muscularis	3	1.050	1	0.960	2.631	0.000
Astle_et_al_2016_Lymphocyte_counts_ENSG00000235109.7_Prostate	3	0.985	1	-1.432	0.340	0.000
Astle_et_al_2016_Lymphocyte_counts_ENSG00000226752.9_Minor_Salivary_Gland	3	1.089	1	-0.185	0.036	0.000
Astle_et_al_2016_Lymphocyte_counts_ENSG00000235109.7_Ovary	4	1.274	1	-1.497	0.458	0.000
Astle_et_al_2016_Lymphocyte_counts_ENSG00000130377.13_Brain_Cortex	2	0.622	1	-1.014	0.857	0.000
Astle_et_al_2016_Lymphocyte_counts_ENSG00000226752.9_Uterus	3	1.496	1	-0.235	0.046	0.000
Astle_et_al_2016_Lymphocyte_counts_ENSG00000235109.7_Artery_Coronary	3	0.996	1	-1.032	2.259	0.000
Astle_et_al_2016_Lymphocyte_counts_ENSG00000278828.1_Muscle_Skeletal	2	0.901	1	-0.075	0.468	0.000
Astle_et_al_2016_Lymphocyte_counts_ENSG00000226752.9_Kidney_Cortex	3	1.269	1	-0.300	0.061	0.000
Astle_et_al_2016_Lymphocyte_counts_ENSG00000235109.7_Muscle_Skeletal	4	2.048	2	-0.421	0.062	0.000
Astle_et_al_2016_Lymphocyte_counts_ENSG00000226752.9_Liver	4	2.022	2	-0.211	0.041	0.000
Astle_et_al_2016_Lymphocyte_counts_ENSG00000263080.1_Brain_Nucleus_accumbens_basal_ganglia	3	0.718	1	-0.198	0.322	0.000
Astle_et_al_2016_Lymphocyte_counts_ENSG00000204396.10_Minor_Salivary_Gland	3	0.892	1	0.033	1.754	0.000
Astle_et_al_2016_Lymphocyte_counts_ENSG00000235109.7_Small_Intestine_Terminal_Ileum	3	1.180	1	-1.357	0.427	0.000
Astle_et_al_2016_Lymphocyte_counts_ENSG00000263080.1_Skin_Not_Sun_Exposed	3	2.012	2	0.232	0.172	0.000
Astle_et_al_2016_Lymphocyte_counts_ENSG00000235109.7_Brain_Amygdala	4	1.510	1	-1.058	0.208	0.000
Astle_et_al_2016_Lymphocyte_counts_ENSG00000235109.7_Esophagus_Muscularis	6	4.063	4	-0.355	0.062	0.766
Astle_et_al_2016_Lymphocyte_counts_ENSG00000204469.12_Colon_Sigmoid	3	0.917	1	2.192	2.605	0.000
Astle_et_al_2016_Lymphocyte_counts_ENSG00000235109.7_Brain_Substantia_nigra	4	2.070	2	-1.102	0.221	0.000
Astle_et_al_2016_Lymphocyte_counts_ENSG00000235109.7_Skin_Sun_Exposed	3	1.126	1	-0.573	0.089	0.000
Astle_et_al_2016_Lymphocyte_counts_ENSG00000263080.1_Stomach	3	1.008	1	0.325	0.374	0.000
Astle_et_al_2016_Lymphocyte_counts_ENSG00000228022.5_Brain_Nucleus_accumbens_basal_ganglia	3	1.109	1	0.944	0.512	0.000
Astle_et_al_2016_Lymphocyte_counts_ENSG00000263080.1_Spleen	3	0.922	1	-0.043	0.274	0.000
Astle_et_al_2016_Lymphocyte_counts_ENSG00000235109.7_Lung	3	1.084	1	-0.658	0.106	0.000
Astle_et_al_2016_Lymphocyte_counts_ENSG00000245849.6_Artery_Tibial	2	0.939	1	-0.170	0.846	0.000
Astle_et_al_2016_Lymphocyte_counts_ENSG00000263080.1_Skin_Sun_Exposed	4	1.745	2	0.180	0.352	0.000
Astle_et_al_2016_Lymphocyte_counts_ENSG00000204396.10_Testis	3	1.071	1	-0.036	0.105	0.000
Astle_et_al_2016_Lymphocyte_counts_ENSG00000204428.12_Vagina	3	1.041	1	-0.114	1.383	0.000
Astle_et_al_2016_Lymphocyte_counts_ENSG00000245849.6_Adipose_Visceral_Omentum	3	0.951	1	-0.445	0.822	0.000
Astle_et_al_2016_Lymphocyte_counts_ENSG00000235109.7_Brain_Spinal_cord_cervical_c-1	4	2.124	2	-0.979	0.185	0.000
Astle_et_al_2016_Lymphocyte_counts_ENSG00000235109.7_Liver	2	0.577	1	0.178	0.615	0.000
Astle_et_al_2016_Lymphocyte_counts_ENSG00000245849.6_Thyroid	3	1.265	1	0.126	0.267	0.000
Astle_et_al_2016_Lymphocyte_counts_ENSG00000235109.7_Minor_Salivary_Gland	3	1.043	1	-1.107	0.225	0.000
Astle_et_al_2016_Lymphocyte_counts_ENSG00000235109.7_Uterus	3	0.998	1	-1.435	0.902	0.000
Astle_et_al_2016_Lymphocyte_counts_ENSG00000235109.7_Brain_Anterior_cingulate_cortex_BA24	3	1.310	1	-0.836	0.147	0.000
Astle_et_al_2016_Lymphocyte_counts_ENSG00000235109.7_Brain_Cerebellum	6	4.694	5	-0.098	0.103	0.815
Astle_et_al_2016_Lymphocyte_counts_ENSG00000245849.6_Pancreas	3	0.813	1	-0.279	1.016	0.000
Astle_et_al_2016_Lymphocyte_counts_ENSG00000263080.1_Prostate	3	0.992	1	-0.187	0.242	0.000
Astle_et_al_2016_Lymphocyte_counts_ENSG00000235109.7_Adipose_Subcutaneous	5	2.394	2	-0.969	0.182	0.000
Astle_et_al_2016_Lymphocyte_counts_ENSG00000245849.6_Brain_Cerebellar_Hemisphere	3	0.929	1	-0.234	1.022	0.000
Astle_et_al_2016_Lymphocyte_counts_ENSG00000263080.1_Ovary	3	1.192	1	0.147	0.368	0.000
Astle_et_al_2016_Lymphocyte_counts_ENSG00000263080.1_Nerve_Tibial	3	1.248	1	-0.081	0.101	0.000
Astle_et_al_2016_Lymphocyte_counts_ENSG00000204469.12_Adipose_Subcutaneous	3	1.108	1	1.046	1.949	0.000
Astle_et_al_2016_Lymphocyte_counts_ENSG00000204428.12_Whole_Blood	3	1.287	1	-0.038	0.172	0.000
Astle_et_al_2016_Lymphocyte_counts_ENSG00000235109.7_Colon_Sigmoid	5	2.773	3	-0.765	0.109	0.000
Astle_et_al_2016_Lymphocyte_counts_ENSG00000228022.5_Skin_Not_Sun_Exposed	4	1.608	2	0.807	0.379	0.000
Astle_et_al_2016_Lymphocyte_counts_ENSG00000235109.7_Brain_Putamen_basal_ganglia	4	1.846	2	-0.593	0.104	0.805
Astle_et_al_2016_Lymphocyte_counts_ENSG00000235109.7_Thyroid	7	5.043	5	-0.336	0.040	0.829
Astle_et_al_2016_Lymphocyte_counts_ENSG00000263080.1_Cells_EBV-transformed_lymphocytes	3	1.152	1	-0.952	0.407	0.000
Astle_et_al_2016_Lymphocyte_counts_ENSG00000263080.1_Testis	4	1.708	2	0.294	0.083	0.000
Astle_et_al_2016_Lymphocyte_counts_ENSG00000235109.7_Heart_Left_Ventricle	3	1.152	1	-0.946	0.176	0.000
Astle_et_al_2016_Lymphocyte_counts_ENSG00000263080.1_Lung	2	0.960	1	-0.156	0.212	0.000
Astle_et_al_2016_Lymphocyte_counts_ENSG00000235109.7_Skin_Not_Sun_Exposed	4	1.333	1	-0.530	0.081	0.000
Astle_et_al_2016_Lymphocyte_counts_ENSG00000235109.7_Brain_Frontal_Cortex_BA9	4	1.823	2	-0.595	0.097	0.166
Astle_et_al_2016_Lymphocyte_counts_ENSG00000235109.7_Brain_Nucleus_accumbens_basal_ganglia	5	2.701	3	-0.591	0.139	0.847
Astle_et_al_2016_Lymphocyte_counts_ENSG00000267498.1_Brain_Spinal_cord_cervical_c-1	3	0.932	1	-0.988	0.712	0.000
Astle_et_al_2016_Lymphocyte_counts_ENSG00000263080.1_Thyroid	2	1.008	1	-0.083	0.104	0.000
Astle_et_al_2016_Lymphocyte_counts_ENSG00000235109.7_Colon_Transverse	7	5.029	5	-0.303	0.085	0.866
Astle_et_al_2016_Lymphocyte_counts_ENSG00000267498.1_Nerve_Tibial	2	1.006	1	-0.630	0.433	0.000
Astle_et_al_2016_Lymphocyte_counts_ENSG00000204396.10_Nerve_Tibial	3	0.934	1	-0.087	0.255	0.000
Astle_et_al_2016_Lymphocyte_counts_ENSG00000235109.7_Spleen	4	2.073	2	-0.521	0.146	0.903
Astle_et_al_2016_Lymphocyte_counts_ENSG00000235109.7_Stomach	5	2.949	3	-0.472	0.192	0.444
Astle_et_al_2016_Lymphocyte_counts_ENSG00000204396.10_Adipose_Visceral_Omentum	3	1.099	1	1.801	0.822	0.000
Astle_et_al_2016_Lymphocyte_counts_ENSG00000204632.11_Vagina	3	1.172	1	-0.062	0.343	0.000
Astle_et_al_2016_Lymphocyte_counts_ENSG00000235109.7_Adipose_Visceral_Omentum	4	2.215	2	-0.521	0.091	0.843
Astle_et_al_2016_Lymphocyte_counts_ENSG00000267498.1_Testis	4	1.985	2	0.183	0.114	0.689
Astle_et_al_2016_Lymphocyte_counts_ENSG00000204396.10_Muscle_Skeletal	6	4.044	4	-0.635	0.085	0.886
Astle_et_al_2016_Lymphocyte_counts_ENSG00000235109.7_Artery_Tibial	4	2.168	2	0.137	0.128	0.000
Astle_et_al_2016_Lymphocyte_counts_ENSG00000267498.1_Pituitary	2	0.646	1	-1.195	0.859	0.000
Astle_et_al_2016_Lymphocyte_counts_ENSG00000267498.1_Esophagus_Muscularis	3	0.798	1	-0.439	0.658	0.000
Astle_et_al_2016_Lymphocyte_counts_ENSG00000204396.10_Heart_Atrial_Appendage	4	1.434	1	-0.751	0.164	0.000
Astle_et_al_2016_Lymphocyte_counts_ENSG00000235109.7_Brain_Caudate_basal_ganglia	4	2.061	2	-0.588	0.117	0.897
Astle_et_al_2016_Lymphocyte_counts_ENSG00000235109.7_Brain_Hypothalamus	4	1.410	1	-0.985	0.190	0.000
Astle_et_al_2016_Lymphocyte_counts_ENSG00000141026.5_Spleen	2	0.867	1	-0.536	0.553	0.000
Astle_et_al_2016_Lymphocyte_counts_ENSG00000235109.7_Nerve_Tibial	6	3.784	4	-0.790	0.096	0.000
Astle_et_al_2016_Lymphocyte_counts_ENSG00000141026.5_Thyroid	4	1.752	2	-0.205	0.210	0.000
Astle_et_al_2016_Lymphocyte_counts_ENSG00000267498.1_Artery_Tibial	2	0.872	1	-1.023	0.739	0.000
Astle_et_al_2016_Lymphocyte_counts_ENSG00000141026.5_Nerve_Tibial	3	0.988	1	-0.109	0.308	0.000
Astle_et_al_2016_Lymphocyte_counts_ENSG00000162194.12_Cells_EBV-transformed_lymphocytes	3	1.055	1	-0.094	0.402	0.000
Astle_et_al_2016_Lymphocyte_counts_ENSG00000162194.12_Brain_Spinal_cord_cervical_c-1	2	0.981	1	0.361	0.439	0.000
Astle_et_al_2016_Lymphocyte_counts_ENSG00000141026.5_Testis	2	0.977	1	0.404	0.707	0.000
Astle_et_al_2016_Lymphocyte_counts_ENSG00000162194.12_Lung	2	0.998	1	0.119	0.338	0.000
Astle_et_al_2016_Lymphocyte_counts_ENSG00000141026.5_Adipose_Subcutaneous	3	0.904	1	-0.473	0.546	0.000
Astle_et_al_2016_Lymphocyte_counts_ENSG00000204632.11_Artery_Aorta	5	1.568	2	-0.185	0.230	0.000
Astle_et_al_2016_Lymphocyte_counts_ENSG00000141026.5_Adrenal_Gland	2	0.626	1	-0.143	0.271	0.000
Astle_et_al_2016_Lymphocyte_counts_ENSG00000162194.12_Prostate	2	1.003	1	0.237	0.463	0.000
Astle_et_al_2016_Lymphocyte_counts_ENSG00000162194.12_Skin_Sun_Exposed	3	1.120	1	0.189	0.170	0.000
Astle_et_al_2016_Lymphocyte_counts_ENSG00000267498.1_Prostate	2	0.670	1	-1.163	0.877	0.000
Astle_et_al_2016_Lymphocyte_counts_ENSG00000141026.5_Prostate	2	0.549	1	-0.625	0.936	0.000
Astle_et_al_2016_Lymphocyte_counts_ENSG00000267498.1_Esophagus_Gastroesophageal_Junction	3	0.929	1	-0.967	0.697	0.000
Astle_et_al_2016_Lymphocyte_counts_ENSG00000033627.16_Nerve_Tibial	3	1.022	1	0.654	0.245	0.000
Astle_et_al_2016_Lymphocyte_counts_ENSG00000033627.16_Testis	2	0.669	1	0.524	0.624	0.000
Astle_et_al_2016_Lymphocyte_counts_ENSG00000162194.12_Brain_Substantia_nigra	2	0.697	1	0.834	0.890	0.000
Astle_et_al_2016_Lymphocyte_counts_ENSG00000033627.16_Skin_Sun_Exposed	3	1.019	1	-0.392	0.430	0.000
Astle_et_al_2016_Lymphocyte_counts_ENSG00000162194.12_Small_Intestine_Terminal_Ileum	2	1.003	1	0.398	0.477	0.000
Astle_et_al_2016_Lymphocyte_counts_ENSG00000267498.1_Minor_Salivary_Gland	3	0.614	1	1.156	0.850	0.000
Astle_et_al_2016_Lymphocyte_counts_ENSG00000162194.12_Esophagus_Muscularis	3	1.054	1	0.200	0.257	0.000
Astle_et_al_2016_Lymphocyte_counts_ENSG00000230772.1_Brain_Hippocampus	3	1.000	1	0.429	0.713	0.000
Astle_et_al_2016_Lymphocyte_counts_ENSG00000230772.1_Brain_Frontal_Cortex_BA9	3	0.795	1	0.845	0.935	0.000
Astle_et_al_2016_Lymphocyte_counts_ENSG00000033627.16_Esophagus_Muscularis	3	1.045	1	0.745	0.291	0.000
Astle_et_al_2016_Lymphocyte_counts_ENSG00000230772.1_Esophagus_Mucosa	3	0.856	1	0.672	0.986	0.000
Astle_et_al_2016_Lymphocyte_counts_ENSG00000162194.12_Muscle_Skeletal	2	0.976	1	0.453	0.502	0.000
Astle_et_al_2016_Lymphocyte_counts_ENSG00000033627.16_Muscle_Skeletal	3	1.102	1	-0.124	0.591	0.000
Astle_et_al_2016_Lymphocyte_counts_ENSG00000230772.1_Heart_Atrial_Appendage	3	1.043	1	0.532	0.434	0.000
Astle_et_al_2016_Lymphocyte_counts_ENSG00000230772.1_Brain_Caudate_basal_ganglia	2	0.848	1	0.853	0.464	0.000
Astle_et_al_2016_Lymphocyte_counts_ENSG00000033627.16_Artery_Tibial	3	0.820	1	0.570	0.439	0.000
Astle_et_al_2016_Lymphocyte_counts_ENSG00000228022.5_Brain_Frontal_Cortex_BA9	5	2.089	2	0.547	0.277	0.000
Astle_et_al_2016_Lymphocyte_counts_ENSG00000230772.1_Muscle_Skeletal	3	0.980	1	0.822	0.591	0.000
Astle_et_al_2016_Lymphocyte_counts_ENSG00000033627.16_Artery_Coronary	3	1.037	1	0.302	0.521	0.000
Astle_et_al_2016_Lymphocyte_counts_ENSG00000162194.12_Ovary	2	1.002	1	0.374	0.524	0.000
Astle_et_al_2016_Lymphocyte_counts_ENSG00000033627.16_Adipose_Visceral_Omentum	3	0.943	1	0.767	0.304	0.000
Astle_et_al_2016_Lymphocyte_counts_ENSG00000162194.12_Artery_Coronary	2	0.988	1	0.610	0.528	0.000
Astle_et_al_2016_Lymphocyte_counts_ENSG00000162194.12_Esophagus_Mucosa	2	1.006	1	0.273	0.347	0.000
Astle_et_al_2016_Lymphocyte_counts_ENSG00000033627.16_Stomach	2	0.665	1	0.890	0.374	0.000
Astle_et_al_2016_Lymphocyte_counts_ENSG00000033627.16_Esophagus_Mucosa	3	1.034	1	0.557	0.200	0.000
Astle_et_al_2016_Lymphocyte_counts_ENSG00000205745.2_Testis	3	2.013	2	-0.322	0.185	0.000
Astle_et_al_2016_Lymphocyte_counts_ENSG00000230772.1_Artery_Coronary	3	0.891	1	0.853	0.761	0.000
Astle_et_al_2016_Lymphocyte_counts_ENSG00000230772.1_Adipose_Visceral_Omentum	3	0.609	1	0.813	1.238	0.000
Astle_et_al_2016_Lymphocyte_counts_ENSG00000162194.12_Heart_Atrial_Appendage	3	1.046	1	0.082	0.304	0.000
Astle_et_al_2016_Lymphocyte_counts_ENSG00000033627.16_Spleen	3	0.939	1	0.920	0.393	0.000
Astle_et_al_2016_Lymphocyte_counts_ENSG00000033627.16_Colon_Transverse	3	1.297	2	-0.029	0.225	0.000
Astle_et_al_2016_Lymphocyte_counts_ENSG00000279685.2_Brain_Hypothalamus	4	1.235	1	-0.244	0.231	0.000
Astle_et_al_2016_Lymphocyte_counts_ENSG00000204428.12_Pituitary	2	1.015	1	-0.167	0.521	0.000
Astle_et_al_2016_Lymphocyte_counts_ENSG00000279685.2_Brain_Spinal_cord_cervical_c-1	3	0.923	1	-0.329	0.236	0.000
Astle_et_al_2016_Lymphocyte_counts_ENSG00000033627.16_Skin_Not_Sun_Exposed	2	0.725	1	0.177	0.354	0.000
Astle_et_al_2016_Lymphocyte_counts_ENSG00000162194.12_Brain_Hippocampus	2	0.821	1	0.843	0.758	0.000
Astle_et_al_2016_Lymphocyte_counts_ENSG00000187837.3_Brain_Anterior_cingulate_cortex_BA24	2	0.641	1	-0.338	0.492	0.000
Astle_et_al_2016_Lymphocyte_counts_ENSG00000230772.1_Brain_Hypothalamus	3	1.206	1	0.731	0.618	0.000
Astle_et_al_2016_Lymphocyte_counts_ENSG00000279685.2_Testis	2	0.920	1	-0.277	0.304	0.000
Astle_et_al_2016_Lymphocyte_counts_ENSG00000162194.12_Whole_Blood	3	1.063	1	0.023	0.322	0.000
Astle_et_al_2016_Lymphocyte_counts_ENSG00000187837.3_Brain_Cortex	3	1.274	1	-0.158	0.365	0.000
Astle_et_al_2016_Lymphocyte_counts_ENSG00000230772.1_Cells_EBV-transformed_lymphocytes	2	0.547	1	0.984	0.881	0.000
Astle_et_al_2016_Lymphocyte_counts_ENSG00000204396.10_Brain_Nucleus_accumbens_basal_ganglia	3	1.120	1	-1.332	0.522	0.000
Astle_et_al_2016_Lymphocyte_counts_ENSG00000230772.1_Testis	3	0.915	1	0.814	0.821	0.000
Astle_et_al_2016_Lymphocyte_counts_ENSG00000279685.2_Pituitary	3	1.704	2	-0.214	0.169	0.000
Astle_et_al_2016_Lymphocyte_counts_ENSG00000187837.3_Cells_Cultured_fibroblasts	2	0.978	1	1.445	0.555	0.000
Astle_et_al_2016_Lymphocyte_counts_ENSG00000033627.16_Whole_Blood	3	1.299	1	0.107	0.207	0.000
Astle_et_al_2016_Lymphocyte_counts_ENSG00000230772.1_Lung	2	0.586	1	0.813	1.104	0.000
Astle_et_al_2016_Lymphocyte_counts_ENSG00000279685.2_Brain_Putamen_basal_ganglia	3	0.925	1	-0.701	0.826	0.000
Astle_et_al_2016_Lymphocyte_counts_ENSG00000279685.2_Brain_Cerebellar_Hemisphere	3	0.901	1	-0.617	0.695	0.000
Astle_et_al_2016_Lymphocyte_counts_ENSG00000279685.2_Brain_Substantia_nigra	2	0.574	1	-0.457	0.578	0.000
Astle_et_al_2016_Lymphocyte_counts_ENSG00000033627.16_Thyroid	3	1.022	1	0.641	0.238	0.000
Astle_et_al_2016_Lymphocyte_counts_ENSG00000187837.3_Brain_Frontal_Cortex_BA9	2	0.977	1	-0.260	0.337	0.000
Astle_et_al_2016_Lymphocyte_counts_ENSG00000279685.2_Brain_Caudate_basal_ganglia	3	0.921	1	-0.658	0.771	0.000
Astle_et_al_2016_Lymphocyte_counts_ENSG00000162194.12_Pituitary	3	1.156	1	0.253	0.202	0.000
Astle_et_al_2016_Lymphocyte_counts_ENSG00000279685.2_Muscle_Skeletal	2	0.832	1	-0.717	0.885	0.000
Astle_et_al_2016_Lymphocyte_counts_ENSG00000187837.3_Brain_Nucleus_accumbens_basal_ganglia	2	1.004	1	-0.147	0.325	0.000
Astle_et_al_2016_Lymphocyte_counts_ENSG00000230772.1_Uterus	3	0.777	1	0.723	0.995	0.000
Astle_et_al_2016_Lymphocyte_counts_ENSG00000162194.12_Brain_Cerebellar_Hemisphere	3	1.023	1	0.262	0.270	0.000
Astle_et_al_2016_Lymphocyte_counts_ENSG00000230772.1_Minor_Salivary_Gland	3	1.012	1	0.565	0.683	0.000
Astle_et_al_2016_Lymphocyte_counts_ENSG00000187837.3_Brain_Putamen_basal_ganglia	2	1.016	1	-0.103	0.246	0.000
Astle_et_al_2016_Lymphocyte_counts_ENSG00000162194.12_Breast_Mammary_Tissue	2	1.000	1	0.200	0.246	0.000
Astle_et_al_2016_Lymphocyte_counts_ENSG00000033627.16_Adipose_Subcutaneous	3	0.921	1	0.891	0.375	0.000
Astle_et_al_2016_Lymphocyte_counts_ENSG00000230772.1_Brain_Anterior_cingulate_cortex_BA24	3	0.996	1	0.701	0.643	0.000
Astle_et_al_2016_Lymphocyte_counts_ENSG00000187837.3_Pituitary	2	1.009	1	-0.188	0.212	0.000
Astle_et_al_2016_Lymphocyte_counts_ENSG00000230772.1_Breast_Mammary_Tissue	3	0.797	1	0.640	1.097	0.000
Astle_et_al_2016_Lymphocyte_counts_ENSG00000228022.5_Testis	4	1.523	1	1.142	1.331	0.000
Astle_et_al_2016_Lymphocyte_counts_ENSG00000162194.12_Artery_Aorta	3	1.197	1	0.171	0.250	0.000
Astle_et_al_2016_Lymphocyte_counts_ENSG00000187837.3_Lung	3	0.640	1	-0.173	0.344	0.000
Astle_et_al_2016_Lymphocyte_counts_ENSG00000230772.1_Heart_Left_Ventricle	3	0.960	1	0.888	0.549	0.000
Astle_et_al_2016_Lymphocyte_counts_ENSG00000279685.2_Brain_Cerebellum	2	0.893	1	-0.362	0.393	0.000
Astle_et_al_2016_Lymphocyte_counts_ENSG00000033627.16_Brain_Cerebellum	3	1.012	1	0.649	0.242	0.000
Astle_et_al_2016_Lymphocyte_counts_ENSG00000033627.16_Esophagus_Gastroesophageal_Junction	2	0.528	1	0.202	0.393	0.000
Astle_et_al_2016_Lymphocyte_counts_ENSG00000279685.2_Brain_Hippocampus	2	0.848	1	-0.783	0.946	0.000
Astle_et_al_2016_Lymphocyte_counts_ENSG00000162194.12_Cells_Cultured_fibroblasts	3	1.147	1	-0.216	0.093	0.000
Astle_et_al_2016_Lymphocyte_counts_ENSG00000230772.1_Thyroid	3	1.731	2	-0.048	0.288	0.649
Astle_et_al_2016_Lymphocyte_counts_ENSG00000033627.16_Minor_Salivary_Gland	3	0.811	1	0.806	0.545	0.000
Astle_et_al_2016_Lymphocyte_counts_ENSG00000279685.2_Brain_Nucleus_accumbens_basal_ganglia	2	0.905	1	-0.563	0.660	0.000
Astle_et_al_2016_Lymphocyte_counts_ENSG00000279685.2_Liver	3	0.826	1	0.329	0.348	0.000
Astle_et_al_2016_Lymphocyte_counts_ENSG00000187837.3_Brain_Hypothalamus	3	1.019	1	-0.187	0.357	0.000
Astle_et_al_2016_Lymphocyte_counts_ENSG00000187837.3_Brain_Caudate_basal_ganglia	2	1.012	1	-0.150	0.223	0.000
Astle_et_al_2016_Lymphocyte_counts_ENSG00000162194.12_Esophagus_Gastroesophageal_Junction	3	1.026	1	0.259	0.231	0.000
Astle_et_al_2016_Lymphocyte_counts_ENSG00000187837.3_Muscle_Skeletal	3	1.038	1	-0.121	0.226	0.000
Astle_et_al_2016_Lymphocyte_counts_ENSG00000230772.1_Pituitary	3	0.933	1	0.619	0.907	0.000
Astle_et_al_2016_Lymphocyte_counts_ENSG00000197062.11_Kidney_Cortex	2	0.964	1	1.242	0.627	0.000
Astle_et_al_2016_Lymphocyte_counts_ENSG00000235833.1_Brain_Cerebellum	3	1.023	1	-0.076	0.169	0.000
Astle_et_al_2016_Lymphocyte_counts_ENSG00000197062.11_Liver	2	1.001	1	1.765	0.321	0.000
Astle_et_al_2016_Lymphocyte_counts_ENSG00000162194.12_Brain_Cortex	2	0.988	1	0.416	0.394	0.000
Astle_et_al_2016_Lymphocyte_counts_ENSG00000230772.1_Brain_Putamen_basal_ganglia	3	1.172	1	0.763	0.538	0.000
Astle_et_al_2016_Lymphocyte_counts_ENSG00000162194.12_Pancreas	2	0.995	1	0.417	0.319	0.000
Astle_et_al_2016_Lymphocyte_counts_ENSG00000230772.1_Brain_Cerebellar_Hemisphere	2	0.872	1	0.887	0.702	0.000
Astle_et_al_2016_Lymphocyte_counts_ENSG00000197062.11_Minor_Salivary_Gland	3	1.137	1	1.345	0.594	0.000
Astle_et_al_2016_Lymphocyte_counts_ENSG00000197062.11_Uterus	3	1.212	1	1.397	0.458	0.000
Astle_et_al_2016_Lymphocyte_counts_ENSG00000162194.12_Vagina	3	1.039	1	0.539	0.469	0.000
Astle_et_al_2016_Lymphocyte_counts_ENSG00000162194.12_Nerve_Tibial	3	1.062	1	0.113	0.201	0.000
Astle_et_al_2016_Lymphocyte_counts_ENSG00000197062.11_Brain_Anterior_cingulate_cortex_BA24	2	1.004	1	0.959	0.196	0.000
Astle_et_al_2016_Lymphocyte_counts_ENSG00000187837.3_Skin_Sun_Exposed	2	0.632	1	0.554	0.669	0.000
Astle_et_al_2016_Lymphocyte_counts_ENSG00000204428.12_Brain_Cerebellar_Hemisphere	3	1.033	1	-0.105	0.169	0.000
Astle_et_al_2016_Lymphocyte_counts_ENSG00000204396.10_Brain_Frontal_Cortex_BA9	3	1.648	2	-0.986	0.253	0.567
Astle_et_al_2016_Lymphocyte_counts_ENSG00000197062.11_Brain_Cerebellum	3	2.004	2	0.531	0.087	0.000
Astle_et_al_2016_Lymphocyte_counts_ENSG00000197062.11_Adipose_Subcutaneous	4	2.147	2	0.686	0.077	0.912
Astle_et_al_2016_Lymphocyte_counts_ENSG00000108379.9_Small_Intestine_Terminal_Ileum	3	1.131	1	-0.618	0.413	0.000
Astle_et_al_2016_Lymphocyte_counts_ENSG00000162194.12_Brain_Hypothalamus	3	1.150	1	0.561	0.466	0.000
Astle_et_al_2016_Lymphocyte_counts_ENSG00000162194.12_Artery_Tibial	3	1.069	1	-0.248	0.140	0.000
Astle_et_al_2016_Lymphocyte_counts_ENSG00000108379.9_Esophagus_Muscularis	2	1.007	1	-0.065	0.284	0.000
Astle_et_al_2016_Lymphocyte_counts_ENSG00000162194.12_Brain_Caudate_basal_ganglia	3	1.038	1	0.395	0.366	0.000
Astle_et_al_2016_Lymphocyte_counts_ENSG00000197062.11_Colon_Sigmoid	3	2.006	2	0.871	0.110	0.881
Astle_et_al_2016_Lymphocyte_counts_ENSG00000162194.12_Adipose_Visceral_Omentum	2	1.014	1	0.302	0.240	0.000
Astle_et_al_2016_Lymphocyte_counts_ENSG00000197062.11_Brain_Putamen_basal_ganglia	3	1.985	2	0.818	0.150	0.000
Astle_et_al_2016_Lymphocyte_counts_ENSG00000257594.3_Artery_Aorta	2	0.539	1	0.057	0.309	0.000
Astle_et_al_2016_Lymphocyte_counts_ENSG00000204632.11_Cells_Cultured_fibroblasts	5	3.052	3	-0.118	0.137	0.000
Astle_et_al_2016_Lymphocyte_counts_ENSG00000162194.12_Stomach	2	1.000	1	0.320	0.703	0.000
Astle_et_al_2016_Lymphocyte_counts_ENSG00000197062.11_Thyroid	3	2.012	2	0.611	0.064	0.917
Astle_et_al_2016_Lymphocyte_counts_ENSG00000162194.12_Colon_Transverse	3	1.020	1	0.414	0.315	0.000
Astle_et_al_2016_Lymphocyte_counts_ENSG00000108379.9_Brain_Amygdala	3	1.032	1	-0.048	0.076	0.000
Astle_et_al_2016_Lymphocyte_counts_ENSG00000162194.12_Spleen	3	1.041	1	0.356	0.270	0.000
Astle_et_al_2016_Lymphocyte_counts_ENSG00000108379.9_Brain_Substantia_nigra	2	1.007	1	-0.048	0.076	0.000
Astle_et_al_2016_Lymphocyte_counts_ENSG00000162194.12_Brain_Nucleus_accumbens_basal_ganglia	3	1.024	1	0.397	0.357	0.000
Astle_et_al_2016_Lymphocyte_counts_ENSG00000204428.12_Breast_Mammary_Tissue	3	1.165	1	-0.119	0.596	0.000
Astle_et_al_2016_Lymphocyte_counts_ENSG00000257594.3_Cells_Cultured_fibroblasts	3	1.201	1	0.051	0.163	0.000
Astle_et_al_2016_Lymphocyte_counts_ENSG00000257594.3_Whole_Blood	3	1.005	1	-0.697	0.325	0.000
Astle_et_al_2016_Lymphocyte_counts_ENSG00000162194.12_Brain_Frontal_Cortex_BA9	2	0.992	1	0.676	0.560	0.000
Astle_et_al_2016_Lymphocyte_counts_ENSG00000197062.11_Heart_Left_Ventricle	4	2.078	2	0.689	0.100	0.843
Astle_et_al_2016_Lymphocyte_counts_ENSG00000162194.12_Skin_Not_Sun_Exposed	3	1.161	1	-0.318	0.105	0.000
Astle_et_al_2016_Lymphocyte_counts_ENSG00000108379.9_Ovary	3	1.042	1	-0.494	0.397	0.000
Astle_et_al_2016_Lymphocyte_counts_ENSG00000124678.17_Breast_Mammary_Tissue	4	1.078	1	-0.086	0.136	0.000
Astle_et_al_2016_Lymphocyte_counts_ENSG00000197062.11_Skin_Not_Sun_Exposed	4	2.037	2	0.561	0.094	0.000
Astle_et_al_2016_Lymphocyte_counts_ENSG00000257594.3_Spleen	3	1.092	1	0.392	0.367	0.000
Astle_et_al_2016_Lymphocyte_counts_ENSG00000108379.9_Prostate	2	0.991	1	-0.510	0.456	0.000
Astle_et_al_2016_Lymphocyte_counts_ENSG00000228022.5_Nerve_Tibial	3	1.068	1	0.727	0.795	0.000
Astle_et_al_2016_Lymphocyte_counts_ENSG00000162194.12_Heart_Left_Ventricle	3	1.064	1	0.300	0.331	0.000
Astle_et_al_2016_Lymphocyte_counts_ENSG00000124678.17_Pituitary	2	0.987	1	-0.060	0.118	0.000
Astle_et_al_2016_Lymphocyte_counts_ENSG00000124678.17_Artery_Aorta	2	0.806	1	-0.206	0.343	0.000
Astle_et_al_2016_Lymphocyte_counts_ENSG00000257594.3_Esophagus_Gastroesophageal_Junction	3	0.942	1	-0.872	1.243	0.000
Astle_et_al_2016_Lymphocyte_counts_ENSG00000124678.17_Esophagus_Gastroesophageal_Junction	2	0.949	1	-0.137	0.311	0.000
Astle_et_al_2016_Lymphocyte_counts_ENSG00000162194.12_Thyroid	3	1.113	1	-0.197	0.151	0.000
Astle_et_al_2016_Lymphocyte_counts_ENSG00000124678.17_Brain_Cortex	2	0.673	1	-0.184	0.408	0.000
Astle_et_al_2016_Lymphocyte_counts_ENSG00000108379.9_Artery_Coronary	3	1.531	2	-0.335	0.213	0.000
Astle_et_al_2016_Lymphocyte_counts_ENSG00000124678.17_Skin_Sun_Exposed	3	1.436	1	-0.046	0.063	0.000
Astle_et_al_2016_Lymphocyte_counts_ENSG00000197062.11_Brain_Frontal_Cortex_BA9	3	1.942	2	0.850	0.227	0.000
Astle_et_al_2016_Lymphocyte_counts_ENSG00000197062.11_Brain_Nucleus_accumbens_basal_ganglia	4	1.702	2	0.880	0.501	0.000
Astle_et_al_2016_Lymphocyte_counts_ENSG00000124678.17_Brain_Substantia_nigra	2	0.963	1	-0.257	0.463	0.000
Astle_et_al_2016_Lymphocyte_counts_ENSG00000257594.3_Brain_Spinal_cord_cervical_c-1	3	0.974	1	-0.711	1.013	0.000
Astle_et_al_2016_Lymphocyte_counts_ENSG00000162194.12_Brain_Putamen_basal_ganglia	2	0.952	1	0.597	0.539	0.000
Astle_et_al_2016_Lymphocyte_counts_ENSG00000108379.9_Muscle_Skeletal	2	0.999	1	-0.384	0.326	0.000
Astle_et_al_2016_Lymphocyte_counts_ENSG00000124678.17_Brain_Amygdala	2	0.742	1	0.623	0.486	0.000
Astle_et_al_2016_Lymphocyte_counts_ENSG00000124678.17_Esophagus_Muscularis	2	0.980	1	-0.137	0.249	0.000
Astle_et_al_2016_Lymphocyte_counts_ENSG00000162194.12_Colon_Sigmoid	3	1.031	1	0.015	0.430	0.000
Astle_et_al_2016_Lymphocyte_counts_ENSG00000257594.3_Nerve_Tibial	3	1.378	1	-0.142	0.245	0.000
Astle_et_al_2016_Lymphocyte_counts_ENSG00000197062.11_Colon_Transverse	3	2.003	2	0.649	0.099	0.394
Astle_et_al_2016_Lymphocyte_counts_ENSG00000124678.17_Prostate	3	1.388	1	-0.111	0.171	0.000
Astle_et_al_2016_Lymphocyte_counts_ENSG00000162194.12_Adipose_Subcutaneous	3	1.030	1	-0.019	0.355	0.000
Astle_et_al_2016_Lymphocyte_counts_ENSG00000197062.11_Spleen	4	2.012	2	0.963	0.165	0.522
Astle_et_al_2016_Lymphocyte_counts_ENSG00000197062.11_Stomach	3	2.005	2	0.819	0.108	0.832
Astle_et_al_2016_Lymphocyte_counts_ENSG00000257594.3_Testis	3	1.043	1	-0.536	0.905	0.000
Astle_et_al_2016_Lymphocyte_counts_ENSG00000162194.12_Brain_Cerebellum	3	1.084	1	0.147	0.171	0.000
Astle_et_al_2016_Lymphocyte_counts_ENSG00000162194.12_Uterus	3	1.029	1	0.393	0.332	0.000
Astle_et_al_2016_Lymphocyte_counts_ENSG00000197062.11_Adipose_Visceral_Omentum	3	2.004	2	0.712	0.123	0.000
Astle_et_al_2016_Lymphocyte_counts_ENSG00000162194.12_Minor_Salivary_Gland	2	0.955	1	0.460	0.719	0.000
Astle_et_al_2016_Lymphocyte_counts_ENSG00000162194.12_Kidney_Cortex	3	0.623	1	0.982	0.988	0.000
Astle_et_al_2016_Lymphocyte_counts_ENSG00000116852.14_Testis	3	0.800	1	0.774	0.251	0.000
Astle_et_al_2016_Lymphocyte_counts_ENSG00000197062.11_Artery_Tibial	4	2.083	2	0.584	0.098	0.000
Astle_et_al_2016_Lymphocyte_counts_ENSG00000108379.9_Brain_Spinal_cord_cervical_c-1	2	1.007	1	-0.046	0.073	0.000
Astle_et_al_2016_Lymphocyte_counts_ENSG00000108379.9_Cells_EBV-transformed_lymphocytes	2	0.963	1	-0.503	0.455	0.000
Astle_et_al_2016_Lymphocyte_counts_ENSG00000204161.13_Stomach	3	1.330	2	-0.726	0.302	0.000
Astle_et_al_2016_Lymphocyte_counts_ENSG00000197062.11_Brain_Caudate_basal_ganglia	3	1.992	2	0.811	0.147	0.000
Astle_et_al_2016_Lymphocyte_counts_ENSG00000204161.13_Colon_Transverse	4	1.999	2	-0.626	0.203	0.000
Astle_et_al_2016_Lymphocyte_counts_ENSG00000116852.14_Whole_Blood	3	0.985	1	0.393	0.277	0.000
Astle_et_al_2016_Lymphocyte_counts_ENSG00000108379.9_Lung	3	1.046	1	-0.209	0.216	0.000
Astle_et_al_2016_Lymphocyte_counts_ENSG00000257594.3_Heart_Left_Ventricle	3	1.223	1	-0.393	0.381	0.000
Astle_et_al_2016_Lymphocyte_counts_ENSG00000197062.11_Testis	3	1.378	1	0.784	0.147	0.000
Astle_et_al_2016_Lymphocyte_counts_ENSG00000204161.13_Spleen	5	2.815	3	-0.560	0.126	0.698
Astle_et_al_2016_Lymphocyte_counts_ENSG00000204161.13_Esophagus_Mucosa	4	1.383	1	-1.027	0.641	0.000
Astle_et_al_2016_Lymphocyte_counts_ENSG00000197062.11_Nerve_Tibial	4	2.026	2	0.394	0.060	0.507
Astle_et_al_2016_Lymphocyte_counts_ENSG00000167264.17_Stomach	3	1.003	1	-0.333	0.237	0.000
Astle_et_al_2016_Lymphocyte_counts_ENSG00000257594.3_Lung	3	0.982	1	1.382	0.916	0.000
Astle_et_al_2016_Lymphocyte_counts_ENSG00000116698.21_Heart_Atrial_Appendage	4	1.714	2	-0.603	0.247	0.000
Astle_et_al_2016_Lymphocyte_counts_ENSG00000116698.21_Esophagus_Mucosa	3	1.318	2	-0.050	0.221	0.000
Astle_et_al_2016_Lymphocyte_counts_ENSG00000204161.13_Skin_Not_Sun_Exposed	3	1.014	1	-1.189	1.054	0.000
Astle_et_al_2016_Lymphocyte_counts_ENSG00000197062.11_Brain_Hypothalamus	3	1.035	1	0.849	0.297	0.000
Astle_et_al_2016_Lymphocyte_counts_ENSG00000197062.11_Vagina	3	1.084	1	1.371	0.990	0.000
Astle_et_al_2016_Lymphocyte_counts_ENSG00000204161.13_Cells_EBV-transformed_lymphocytes	3	1.015	1	-0.929	0.760	0.000
Astle_et_al_2016_Lymphocyte_counts_ENSG00000197062.11_Brain_Cortex	3	1.431	1	0.630	0.110	0.000
Astle_et_al_2016_Lymphocyte_counts_ENSG00000116698.21_Pituitary	3	1.936	2	-0.474	0.181	0.000
Astle_et_al_2016_Lymphocyte_counts_ENSG00000116698.21_Brain_Hippocampus	3	1.037	1	-0.328	0.627	0.000
Astle_et_al_2016_Lymphocyte_counts_ENSG00000204161.13_Lung	4	2.042	2	-0.528	0.159	0.820
Astle_et_al_2016_Lymphocyte_counts_ENSG00000257594.3_Skin_Sun_Exposed	3	0.733	1	1.387	1.109	0.000
Astle_et_al_2016_Lymphocyte_counts_ENSG00000116698.21_Adrenal_Gland	4	1.555	1	-0.278	0.297	0.000
Astle_et_al_2016_Lymphocyte_counts_ENSG00000197062.11_Pancreas	4	2.148	2	0.835	0.160	0.000
Astle_et_al_2016_Lymphocyte_counts_ENSG00000116698.21_Lung	3	1.466	1	-0.264	0.212	0.000
Astle_et_al_2016_Lymphocyte_counts_ENSG00000108379.9_Brain_Hippocampus	2	1.008	1	-0.087	0.140	0.000
Astle_et_al_2016_Lymphocyte_counts_ENSG00000204161.13_Small_Intestine_Terminal_Ileum	3	1.888	2	-0.415	0.580	0.000
Astle_et_al_2016_Lymphocyte_counts_ENSG00000197062.11_Esophagus_Gastroesophageal_Junction	3	1.313	1	0.785	0.147	0.000
Astle_et_al_2016_Lymphocyte_counts_ENSG00000204161.13_Esophagus_Muscularis	3	1.740	2	-0.150	0.267	0.626
Astle_et_al_2016_Lymphocyte_counts_ENSG00000197062.11_Cells_Cultured_fibroblasts	5	3.030	3	0.326	0.067	0.874
Astle_et_al_2016_Lymphocyte_counts_ENSG00000116698.21_Esophagus_Muscularis	3	1.985	2	-0.451	0.165	0.000
Astle_et_al_2016_Lymphocyte_counts_ENSG00000108379.9_Adrenal_Gland	2	0.974	1	-0.284	0.256	0.000
Astle_et_al_2016_Lymphocyte_counts_ENSG00000204161.13_Adipose_Visceral_Omentum	3	1.122	1	-0.662	0.627	0.000
Astle_et_al_2016_Lymphocyte_counts_ENSG00000234136.1_Testis	2	0.999	1	0.173	0.600	0.000
Astle_et_al_2016_Lymphocyte_counts_ENSG00000116698.21_Skin_Sun_Exposed	3	1.206	1	-0.251	0.316	0.000
Astle_et_al_2016_Lymphocyte_counts_ENSG00000108379.9_Heart_Atrial_Appendage	3	1.097	1	-0.347	0.295	0.000
Astle_et_al_2016_Lymphocyte_counts_ENSG00000257594.3_Brain_Amygdala	3	0.642	1	-0.827	1.321	0.000
Astle_et_al_2016_Lymphocyte_counts_ENSG00000204161.13_Muscle_Skeletal	3	1.450	1	0.026	0.253	0.000
Astle_et_al_2016_Lymphocyte_counts_ENSG00000197062.11_Artery_Aorta	4	1.872	2	0.901	0.162	0.260
Astle_et_al_2016_Lymphocyte_counts_ENSG00000257594.3_Muscle_Skeletal	2	1.000	1	-0.310	0.364	0.000
Astle_et_al_2016_Lymphocyte_counts_ENSG00000116852.14_Brain_Cerebellar_Hemisphere	2	0.828	1	-0.395	0.859	0.000
Astle_et_al_2016_Lymphocyte_counts_ENSG00000197062.11_Breast_Mammary_Tissue	4	2.164	2	0.772	0.091	0.897
Astle_et_al_2016_Lymphocyte_counts_ENSG00000198742.9_Whole_Blood	3	0.927	1	-0.382	0.248	0.000
Astle_et_al_2016_Lymphocyte_counts_ENSG00000116698.21_Prostate	3	1.031	1	-0.362	0.561	0.000
Astle_et_al_2016_Lymphocyte_counts_ENSG00000204161.13_Pancreas	2	0.831	1	-0.809	0.670	0.000
Astle_et_al_2016_Lymphocyte_counts_ENSG00000116698.21_Artery_Coronary	2	0.792	1	-0.964	0.420	0.000
Astle_et_al_2016_Lymphocyte_counts_ENSG00000198742.9_Heart_Left_Ventricle	2	0.518	1	-0.326	0.454	0.000
Astle_et_al_2016_Lymphocyte_counts_ENSG00000108379.9_Esophagus_Mucosa	3	1.497	2	-0.147	0.164	0.000
Astle_et_al_2016_Lymphocyte_counts_ENSG00000116698.21_Muscle_Skeletal	3	0.953	1	-0.374	0.667	0.000
Astle_et_al_2016_Lymphocyte_counts_ENSG00000197062.11_Pituitary	3	1.988	2	0.562	0.093	0.000
Astle_et_al_2016_Lymphocyte_counts_ENSG00000204161.13_Kidney_Cortex	2	0.984	1	-0.624	0.682	0.000
Astle_et_al_2016_Lymphocyte_counts_ENSG00000198742.9_Brain_Cerebellar_Hemisphere	3	0.919	1	-0.100	0.455	0.000
Astle_et_al_2016_Lymphocyte_counts_ENSG00000116852.14_Brain_Amygdala	2	0.775	1	0.040	0.254	0.000
Astle_et_al_2016_Lymphocyte_counts_ENSG00000204161.13_Liver	3	1.038	1	-0.894	0.251	0.000
Astle_et_al_2016_Lymphocyte_counts_ENSG00000228022.5_Brain_Hypothalamus	4	1.474	1	0.777	0.891	0.000
Astle_et_al_2016_Lymphocyte_counts_ENSG00000198742.9_Thyroid	4	1.302	1	0.062	0.412	0.000
Astle_et_al_2016_Lymphocyte_counts_ENSG00000204161.13_Heart_Left_Ventricle	4	1.952	2	-0.004	0.215	0.000
Astle_et_al_2016_Lymphocyte_counts_ENSG00000197062.11_Brain_Cerebellar_Hemisphere	3	1.244	1	0.670	0.271	0.000
Astle_et_al_2016_Lymphocyte_counts_ENSG00000198742.9_Brain_Cerebellum	3	1.031	1	-0.085	0.358	0.000
Astle_et_al_2016_Lymphocyte_counts_ENSG00000197062.11_Whole_Blood	3	1.335	1	1.107	0.336	0.000
Astle_et_al_2016_Lymphocyte_counts_ENSG00000198742.9_Adipose_Subcutaneous	3	0.771	1	-0.278	0.366	0.000
Astle_et_al_2016_Lymphocyte_counts_ENSG00000116852.14_Esophagus_Muscularis	4	2.213	2	0.171	0.145	0.531
Astle_et_al_2016_Lymphocyte_counts_ENSG00000204161.13_Whole_Blood	5	3.027	3	-0.319	0.056	0.000
Astle_et_al_2016_Lymphocyte_counts_ENSG00000198742.9_Cells_Cultured_fibroblasts	3	1.124	1	-0.282	0.335	0.000
Astle_et_al_2016_Lymphocyte_counts_ENSG00000116698.21_Cells_Cultured_fibroblasts	2	0.711	1	-0.423	0.824	0.000
Astle_et_al_2016_Lymphocyte_counts_ENSG00000204632.11_Esophagus_Gastroesophageal_Junction	6	3.351	4	-0.267	0.186	0.539
Astle_et_al_2016_Lymphocyte_counts_ENSG00000198742.9_Testis	3	1.216	1	0.120	0.151	0.000
Astle_et_al_2016_Lymphocyte_counts_ENSG00000198742.9_Nerve_Tibial	3	1.020	1	0.007	0.435	0.000
Astle_et_al_2016_Lymphocyte_counts_ENSG00000204161.13_Brain_Cerebellar_Hemisphere	2	0.577	1	-1.808	1.602	0.000
Astle_et_al_2016_Lymphocyte_counts_ENSG00000116698.21_Artery_Aorta	2	1.009	1	-0.274	0.459	0.000
Astle_et_al_2016_Lymphocyte_counts_ENSG00000197062.11_Adrenal_Gland	3	1.548	2	1.786	0.340	0.000
Astle_et_al_2016_Lymphocyte_counts_ENSG00000108379.9_Breast_Mammary_Tissue	4	2.051	2	-0.161	0.118	0.519
Astle_et_al_2016_Lymphocyte_counts_ENSG00000198742.9_Brain_Spinal_cord_cervical_c-1	3	1.005	1	0.198	0.276	0.000
Astle_et_al_2016_Lymphocyte_counts_ENSG00000204161.13_Thyroid	3	1.043	1	-0.860	1.037	0.000
Astle_et_al_2016_Lymphocyte_counts_ENSG00000198742.9_Brain_Amygdala	3	0.667	1	-0.216	0.437	0.000
Astle_et_al_2016_Lymphocyte_counts_ENSG00000197062.11_Brain_Hippocampus	3	1.086	1	0.923	0.349	0.000
Astle_et_al_2016_Lymphocyte_counts_ENSG00000198742.9_Skin_Sun_Exposed	3	0.758	1	-0.278	0.379	0.000
Astle_et_al_2016_Lymphocyte_counts_ENSG00000197062.11_Heart_Atrial_Appendage	4	2.017	2	0.792	0.158	0.619
Astle_et_al_2016_Lymphocyte_counts_ENSG00000116698.21_Brain_Cortex	3	0.992	1	-0.328	0.664	0.000
Astle_et_al_2016_Lymphocyte_counts_ENSG00000198742.9_Muscle_Skeletal	4	2.498	3	-0.026	0.105	0.000
Astle_et_al_2016_Lymphocyte_counts_ENSG00000116698.21_Pancreas	3	0.809	1	-1.005	0.506	0.000
Astle_et_al_2016_Lymphocyte_counts_ENSG00000204161.13_Colon_Sigmoid	3	1.022	1	-0.870	1.191	0.000
Astle_et_al_2016_Lymphocyte_counts_ENSG00000116698.21_Esophagus_Gastroesophageal_Junction	3	1.058	1	-0.251	0.512	0.000
Astle_et_al_2016_Lymphocyte_counts_ENSG00000197062.11_Esophagus_Mucosa	4	2.026	2	0.769	0.158	0.322
Astle_et_al_2016_Lymphocyte_counts_ENSG00000198742.9_Artery_Tibial	3	0.935	1	-0.286	0.548	0.000
Astle_et_al_2016_Lymphocyte_counts_ENSG00000185100.10_Lung	2	0.975	1	-0.035	0.446	0.000
Astle_et_al_2016_Lymphocyte_counts_ENSG00000108379.9_Whole_Blood	2	0.775	1	-0.550	0.395	0.000
Astle_et_al_2016_Lymphocyte_counts_ENSG00000116698.21_Whole_Blood	3	2.012	2	-0.332	0.119	0.000
Astle_et_al_2016_Lymphocyte_counts_ENSG00000228022.5_Adipose_Visceral_Omentum	4	1.151	1	0.964	0.861	0.000
Astle_et_al_2016_Lymphocyte_counts_ENSG00000198742.9_Esophagus_Mucosa	3	1.059	1	-0.250	0.353	0.000
Astle_et_al_2016_Lymphocyte_counts_ENSG00000185100.10_Skin_Sun_Exposed	2	0.991	1	0.144	0.081	0.000
Astle_et_al_2016_Lymphocyte_counts_ENSG00000198742.9_Spleen	3	0.893	1	-0.384	0.253	0.000
Astle_et_al_2016_Lymphocyte_counts_ENSG00000197062.11_Artery_Coronary	3	1.110	1	1.240	0.578	0.000
Astle_et_al_2016_Lymphocyte_counts_ENSG00000237772.1_Whole_Blood	3	0.992	1	-0.614	0.418	0.000
Astle_et_al_2016_Lymphocyte_counts_ENSG00000167264.17_Small_Intestine_Terminal_Ileum	3	1.207	1	-0.505	0.427	0.000
Astle_et_al_2016_Lymphocyte_counts_ENSG00000116852.14_Brain_Anterior_cingulate_cortex_BA24	3	0.946	1	0.070	0.261	0.000
Astle_et_al_2016_Lymphocyte_counts_ENSG00000167264.17_Esophagus_Muscularis	3	0.871	1	-0.337	0.308	0.000
Astle_et_al_2016_Lymphocyte_counts_ENSG00000197062.11_Prostate	3	1.079	1	1.171	1.439	0.000
Astle_et_al_2016_Lymphocyte_counts_ENSG00000197062.11_Ovary	3	1.860	2	1.203	0.488	0.000
Astle_et_al_2016_Lymphocyte_counts_ENSG00000185100.10_Esophagus_Muscularis	3	1.326	1	-0.039	0.231	0.000
Astle_et_al_2016_Lymphocyte_counts_ENSG00000116852.14_Pancreas	3	0.754	1	-0.740	0.792	0.000
Astle_et_al_2016_Lymphocyte_counts_ENSG00000167264.17_Skin_Sun_Exposed	3	0.591	1	0.110	0.233	0.000
Astle_et_al_2016_Lymphocyte_counts_ENSG00000237772.1_Spleen	3	0.915	1	-0.705	0.304	0.000
Astle_et_al_2016_Lymphocyte_counts_ENSG00000116698.21_Brain_Cerebellar_Hemisphere	2	0.687	1	-0.412	0.874	0.000
Astle_et_al_2016_Lymphocyte_counts_ENSG00000197062.11_Muscle_Skeletal	4	2.029	2	0.954	0.138	0.677
Astle_et_al_2016_Lymphocyte_counts_ENSG00000116698.21_Breast_Mammary_Tissue	3	0.937	1	-0.915	0.462	0.000
Astle_et_al_2016_Lymphocyte_counts_ENSG00000185100.10_Small_Intestine_Terminal_Ileum	3	1.023	1	0.430	0.428	0.000
Astle_et_al_2016_Lymphocyte_counts_ENSG00000272168.6_Brain_Frontal_Cortex_BA9	3	1.282	1	0.068	0.156	0.000
Astle_et_al_2016_Lymphocyte_counts_ENSG00000185100.10_Prostate	3	1.026	1	0.109	0.615	0.000
Astle_et_al_2016_Lymphocyte_counts_ENSG00000116698.21_Stomach	3	1.083	1	-0.590	0.250	0.000
Astle_et_al_2016_Lymphocyte_counts_ENSG00000272168.6_Adrenal_Gland	3	0.893	1	0.135	0.176	0.000
Astle_et_al_2016_Lymphocyte_counts_ENSG00000185100.10_Artery_Coronary	2	1.014	1	0.338	0.378	0.000
Astle_et_al_2016_Lymphocyte_counts_ENSG00000272168.6_Cells_Cultured_fibroblasts	2	1.014	1	-0.024	0.054	0.000
Astle_et_al_2016_Lymphocyte_counts_ENSG00000116698.21_Spleen	4	2.370	2	-0.425	0.171	0.400
Astle_et_al_2016_Lymphocyte_counts_ENSG00000167264.17_Brain_Caudate_basal_ganglia	3	1.031	1	-0.339	0.238	0.000
Astle_et_al_2016_Lymphocyte_counts_ENSG00000185100.10_Ovary	4	1.999	2	0.250	0.217	0.000
Astle_et_al_2016_Lymphocyte_counts_ENSG00000167264.17_Testis	3	1.727	2	0.678	0.570	0.000
Astle_et_al_2016_Lymphocyte_counts_ENSG00000116698.21_Colon_Transverse	4	1.948	2	-0.624	0.272	0.000
Astle_et_al_2016_Lymphocyte_counts_ENSG00000185100.10_Esophagus_Mucosa	4	1.426	1	0.134	0.052	0.000
Astle_et_al_2016_Lymphocyte_counts_ENSG00000197062.11_Esophagus_Muscularis	4	2.779	3	0.488	0.085	0.900
Astle_et_al_2016_Lymphocyte_counts_ENSG00000116852.14_Colon_Transverse	3	1.056	1	0.112	0.226	0.000
Astle_et_al_2016_Lymphocyte_counts_ENSG00000167264.17_Brain_Hypothalamus	3	1.097	1	-0.833	0.418	0.000
Astle_et_al_2016_Lymphocyte_counts_ENSG00000108379.9_Brain_Cerebellar_Hemisphere	3	1.532	2	-0.071	0.082	0.457
Astle_et_al_2016_Lymphocyte_counts_ENSG00000116698.21_Skin_Not_Sun_Exposed	3	0.756	1	-0.390	0.679	0.000
Astle_et_al_2016_Lymphocyte_counts_ENSG00000167264.17_Nerve_Tibial	3	1.013	1	-0.714	0.291	0.000
Astle_et_al_2016_Lymphocyte_counts_ENSG00000185100.10_Heart_Atrial_Appendage	3	0.957	1	0.516	0.686	0.000
Astle_et_al_2016_Lymphocyte_counts_ENSG00000272168.6_Brain_Cortex	3	1.219	1	0.068	0.153	0.000
Astle_et_al_2016_Lymphocyte_counts_ENSG00000108379.9_Pituitary	2	1.005	1	-0.304	0.142	0.000
Astle_et_al_2016_Lymphocyte_counts_ENSG00000197062.11_Small_Intestine_Terminal_Ileum	3	1.081	1	0.890	0.176	0.000
Astle_et_al_2016_Lymphocyte_counts_ENSG00000272168.6_Pancreas	4	1.199	1	0.396	0.232	0.000
Astle_et_al_2016_Lymphocyte_counts_ENSG00000185100.10_Brain_Hippocampus	3	0.741	1	0.165	0.794	0.000
Astle_et_al_2016_Lymphocyte_counts_ENSG00000128944.13_Prostate	3	1.035	1	-0.251	0.105	0.000
Astle_et_al_2016_Lymphocyte_counts_ENSG00000167264.17_Cells_EBV-transformed_lymphocytes	3	0.841	1	-0.638	1.009	0.000
Astle_et_al_2016_Lymphocyte_counts_ENSG00000197062.11_Brain_Amygdala	3	0.975	1	1.329	0.532	0.000
Astle_et_al_2016_Lymphocyte_counts_ENSG00000185100.10_Adrenal_Gland	3	0.700	1	0.455	0.893	0.000
Astle_et_al_2016_Lymphocyte_counts_ENSG00000167264.17_Brain_Spinal_cord_cervical_c-1	3	1.032	1	-0.667	0.834	0.000
Astle_et_al_2016_Lymphocyte_counts_ENSG00000116698.21_Brain_Frontal_Cortex_BA9	3	1.012	1	-0.226	0.586	0.000
Astle_et_al_2016_Lymphocyte_counts_ENSG00000128944.13_Artery_Coronary	3	1.065	1	-0.182	0.074	0.000
Astle_et_al_2016_Lymphocyte_counts_ENSG00000167264.17_Lung	3	1.050	1	-0.112	0.376	0.000
Astle_et_al_2016_Lymphocyte_counts_ENSG00000197062.11_Skin_Sun_Exposed	4	2.026	2	0.846	0.105	0.885
Astle_et_al_2016_Lymphocyte_counts_ENSG00000116698.21_Testis	3	2.009	2	-0.420	0.144	0.000
Astle_et_al_2016_Lymphocyte_counts_ENSG00000128944.13_Ovary	2	0.998	1	-0.238	0.100	0.000
Astle_et_al_2016_Lymphocyte_counts_ENSG00000185100.10_Whole_Blood	2	0.631	1	-0.346	0.574	0.000
Astle_et_al_2016_Lymphocyte_counts_ENSG00000272168.6_Esophagus_Muscularis	4	1.637	2	-0.105	0.232	0.000
Astle_et_al_2016_Lymphocyte_counts_ENSG00000116852.14_Esophagus_Gastroesophageal_Junction	3	1.115	1	-0.162	0.381	0.000
Astle_et_al_2016_Lymphocyte_counts_ENSG00000128944.13_Muscle_Skeletal	3	1.961	2	-0.106	0.046	0.381
Astle_et_al_2016_Lymphocyte_counts_ENSG00000116698.21_Nerve_Tibial	4	2.551	3	-0.307	0.086	0.000
Astle_et_al_2016_Lymphocyte_counts_ENSG00000108379.9_Vagina	2	0.983	1	-0.334	0.526	0.000
Astle_et_al_2016_Lymphocyte_counts_ENSG00000167264.17_Brain_Nucleus_accumbens_basal_ganglia	3	0.960	1	-0.316	0.253	0.000
Astle_et_al_2016_Lymphocyte_counts_ENSG00000167264.17_Brain_Frontal_Cortex_BA9	3	0.995	1	-0.234	0.167	0.000
Astle_et_al_2016_Lymphocyte_counts_ENSG00000108379.9_Cells_Cultured_fibroblasts	5	3.311	3	0.016	0.124	0.000
Astle_et_al_2016_Lymphocyte_counts_ENSG00000185100.10_Pituitary	3	0.858	1	0.669	0.486	0.000
Astle_et_al_2016_Lymphocyte_counts_ENSG00000272168.6_Small_Intestine_Terminal_Ileum	3	1.010	1	0.142	0.272	0.000
Astle_et_al_2016_Lymphocyte_counts_ENSG00000116698.21_Brain_Hypothalamus	3	0.975	1	-0.256	0.607	0.000
Astle_et_al_2016_Lymphocyte_counts_ENSG00000185100.10_Breast_Mammary_Tissue	3	1.094	1	0.347	0.207	0.000
Astle_et_al_2016_Lymphocyte_counts_ENSG00000128944.13_Esophagus_Muscularis	3	1.142	1	-0.099	0.042	0.000
Astle_et_al_2016_Lymphocyte_counts_ENSG00000197062.11_Brain_Substantia_nigra	3	1.045	1	1.059	0.227	0.000
Astle_et_al_2016_Lymphocyte_counts_ENSG00000272168.6_Colon_Sigmoid	3	0.890	1	0.360	0.291	0.000
Astle_et_al_2016_Lymphocyte_counts_ENSG00000167264.17_Heart_Atrial_Appendage	2	0.891	1	-0.815	0.830	0.000
Astle_et_al_2016_Lymphocyte_counts_ENSG00000116698.21_Adipose_Visceral_Omentum	3	1.035	1	-0.381	0.637	0.000
Astle_et_al_2016_Lymphocyte_counts_ENSG00000197062.11_Lung	3	1.934	2	0.806	0.123	0.797
Astle_et_al_2016_Lymphocyte_counts_ENSG00000116852.14_Minor_Salivary_Gland	2	0.991	1	0.304	0.980	0.000
Astle_et_al_2016_Lymphocyte_counts_ENSG00000185100.10_Artery_Aorta	3	1.246	1	0.289	0.195	0.000
Astle_et_al_2016_Lymphocyte_counts_ENSG00000167264.17_Spleen	3	1.074	1	-0.721	0.271	0.000
Astle_et_al_2016_Lymphocyte_counts_ENSG00000272168.6_Adipose_Subcutaneous	5	2.899	3	-0.019	0.094	0.000
Astle_et_al_2016_Lymphocyte_counts_ENSG00000128944.13_Small_Intestine_Terminal_Ileum	2	1.015	1	-0.276	0.129	0.000
Astle_et_al_2016_Lymphocyte_counts_ENSG00000167264.17_Brain_Cerebellum	3	1.124	1	-0.606	0.700	0.000
Astle_et_al_2016_Lymphocyte_counts_ENSG00000204632.11_Brain_Cortex	4	0.810	1	2.800	2.541	0.000
Astle_et_al_2016_Lymphocyte_counts_ENSG00000128944.13_Brain_Amygdala	3	1.330	1	-0.227	0.113	0.000
Astle_et_al_2016_Lymphocyte_counts_ENSG00000128944.13_Skin_Sun_Exposed	3	1.572	2	-0.167	0.067	0.000
Astle_et_al_2016_Lymphocyte_counts_ENSG00000167264.17_Breast_Mammary_Tissue	3	0.996	1	-0.667	0.374	0.000
Astle_et_al_2016_Lymphocyte_counts_ENSG00000116698.21_Artery_Tibial	3	1.173	1	-0.316	0.615	0.000
Astle_et_al_2016_Lymphocyte_counts_ENSG00000185100.10_Cells_Cultured_fibroblasts	4	2.489	2	0.207	0.076	0.000
Astle_et_al_2016_Lymphocyte_counts_ENSG00000116852.14_Skin_Not_Sun_Exposed	2	0.553	1	-0.053	0.286	0.000
Astle_et_al_2016_Lymphocyte_counts_ENSG00000197062.11_Cells_EBV-transformed_lymphocytes	2	0.620	1	2.350	2.945	0.000
Astle_et_al_2016_Lymphocyte_counts_ENSG00000167264.17_Adipose_Subcutaneous	3	1.701	2	-0.175	0.226	0.097
Astle_et_al_2016_Lymphocyte_counts_ENSG00000225850.3_Spleen	3	0.985	1	-0.158	0.455	0.000
Astle_et_al_2016_Lymphocyte_counts_ENSG00000197062.11_Brain_Spinal_cord_cervical_c-1	3	0.796	1	0.884	1.426	0.000
Astle_et_al_2016_Lymphocyte_counts_ENSG00000108379.9_Artery_Aorta	3	1.030	1	-0.193	0.239	0.000
Astle_et_al_2016_Lymphocyte_counts_ENSG00000185100.10_Esophagus_Gastroesophageal_Junction	4	1.500	1	0.021	0.343	0.000
Astle_et_al_2016_Lymphocyte_counts_ENSG00000225850.3_Brain_Hippocampus	2	0.959	1	-0.061	0.409	0.000
Astle_et_al_2016_Lymphocyte_counts_ENSG00000116698.21_Uterus	3	0.976	1	-0.363	0.207	0.000
Astle_et_al_2016_Lymphocyte_counts_ENSG00000128923.10_Brain_Putamen_basal_ganglia	3	0.736	1	0.033	0.225	0.000
Astle_et_al_2016_Lymphocyte_counts_ENSG00000128944.13_Brain_Substantia_nigra	2	1.019	1	-0.326	0.194	0.000
Astle_et_al_2016_Lymphocyte_counts_ENSG00000225850.3_Thyroid	2	0.780	1	-0.328	0.364	0.000
Astle_et_al_2016_Lymphocyte_counts_ENSG00000116698.21_Liver	3	1.054	1	-0.402	0.602	0.000
Astle_et_al_2016_Lymphocyte_counts_ENSG00000128923.10_Whole_Blood	4	2.111	2	0.349	0.183	0.899
Astle_et_al_2016_Lymphocyte_counts_ENSG00000128944.13_Lung	3	1.042	1	-0.160	0.066	0.000
Astle_et_al_2016_Lymphocyte_counts_ENSG00000272168.6_Brain_Caudate_basal_ganglia	3	0.628	1	0.034	0.223	0.000
Astle_et_al_2016_Lymphocyte_counts_ENSG00000185100.10_Brain_Cortex	3	1.022	1	-0.130	0.591	0.000
Astle_et_al_2016_Lymphocyte_counts_ENSG00000116698.21_Heart_Left_Ventricle	3	1.287	1	-0.265	0.616	0.000
Astle_et_al_2016_Lymphocyte_counts_ENSG00000272168.6_Artery_Tibial	3	1.048	1	0.335	0.261	0.000
Astle_et_al_2016_Lymphocyte_counts_ENSG00000185100.10_Vagina	2	1.018	1	0.270	0.412	0.000
Astle_et_al_2016_Lymphocyte_counts_ENSG00000167264.17_Whole_Blood	4	2.042	2	-0.172	0.069	0.000
Astle_et_al_2016_Lymphocyte_counts_ENSG00000185100.10_Brain_Hypothalamus	3	0.540	1	0.203	0.676	0.000
Astle_et_al_2016_Lymphocyte_counts_ENSG00000116698.21_Thyroid	4	2.026	2	-0.401	0.131	0.000
Astle_et_al_2016_Lymphocyte_counts_ENSG00000225850.3_Testis	3	1.203	1	-0.799	0.568	0.000
Astle_et_al_2016_Lymphocyte_counts_ENSG00000128944.13_Brain_Spinal_cord_cervical_c-1	3	1.034	1	-0.330	0.158	0.000
Astle_et_al_2016_Lymphocyte_counts_ENSG00000185100.10_Nerve_Tibial	3	1.096	1	0.383	0.540	0.000
Astle_et_al_2016_Lymphocyte_counts_ENSG00000128923.10_Heart_Left_Ventricle	4	1.326	1	0.035	0.208	0.000
Astle_et_al_2016_Lymphocyte_counts_ENSG00000128944.13_Adrenal_Gland	3	1.124	1	-0.151	0.065	0.000
Astle_et_al_2016_Lymphocyte_counts_ENSG00000225850.3_Whole_Blood	3	1.150	1	0.241	0.564	0.000
Astle_et_al_2016_Lymphocyte_counts_ENSG00000128944.13_Brain_Hippocampus	3	1.070	1	-0.188	0.082	0.000
Astle_et_al_2016_Lymphocyte_counts_ENSG00000128944.13_Heart_Atrial_Appendage	3	1.141	1	-0.112	0.045	0.000
Astle_et_al_2016_Lymphocyte_counts_ENSG00000108379.9_Brain_Cortex	3	1.225	1	-0.024	0.038	0.000
Astle_et_al_2016_Lymphocyte_counts_ENSG00000128923.10_Adipose_Subcutaneous	4	2.011	2	-0.150	0.183	0.340
Astle_et_al_2016_Lymphocyte_counts_ENSG00000272168.6_Nerve_Tibial	3	1.086	1	-0.091	0.275	0.000
Astle_et_al_2016_Lymphocyte_counts_ENSG00000167264.17_Brain_Putamen_basal_ganglia	3	0.941	1	-0.870	0.393	0.000
Astle_et_al_2016_Lymphocyte_counts_ENSG00000185100.10_Testis	4	2.498	2	0.046	0.064	0.708
Astle_et_al_2016_Lymphocyte_counts_ENSG00000128944.13_Esophagus_Mucosa	3	1.052	1	-0.164	0.069	0.000
Astle_et_al_2016_Lymphocyte_counts_ENSG00000116698.21_Colon_Sigmoid	3	1.020	1	-0.141	0.535	0.000
Astle_et_al_2016_Lymphocyte_counts_ENSG00000167264.17_Thyroid	2	0.992	1	-0.570	0.586	0.000
Astle_et_al_2016_Lymphocyte_counts_ENSG00000225850.3_Brain_Caudate_basal_ganglia	3	0.981	1	-0.131	0.480	0.000
Astle_et_al_2016_Lymphocyte_counts_ENSG00000185100.10_Brain_Caudate_basal_ganglia	3	0.908	1	0.450	0.653	0.000
Astle_et_al_2016_Lymphocyte_counts_ENSG00000116698.21_Brain_Cerebellum	2	1.003	1	-0.325	0.529	0.000
Astle_et_al_2016_Lymphocyte_counts_ENSG00000128923.10_Breast_Mammary_Tissue	3	1.050	1	-0.335	0.303	0.000
Astle_et_al_2016_Lymphocyte_counts_ENSG00000225850.3_Adipose_Subcutaneous	3	0.963	1	0.329	0.530	0.000
Astle_et_al_2016_Lymphocyte_counts_ENSG00000108379.9_Pancreas	3	1.051	1	0.076	0.284	0.000
Astle_et_al_2016_Lymphocyte_counts_ENSG00000116698.21_Adipose_Subcutaneous	4	1.906	2	-0.413	0.152	0.000
Astle_et_al_2016_Lymphocyte_counts_ENSG00000185100.10_Artery_Tibial	3	1.071	1	0.209	0.083	0.000
Astle_et_al_2016_Lymphocyte_counts_ENSG00000128944.13_Breast_Mammary_Tissue	3	1.045	1	-0.180	0.073	0.000
Astle_et_al_2016_Lymphocyte_counts_ENSG00000272168.6_Testis	3	1.056	1	0.429	0.126	0.000
Astle_et_al_2016_Lymphocyte_counts_ENSG00000128923.10_Colon_Sigmoid	3	0.721	1	-0.376	0.344	0.000
Astle_et_al_2016_Lymphocyte_counts_ENSG00000128944.13_Pituitary	3	1.186	1	-0.143	0.059	0.000
Astle_et_al_2016_Lymphocyte_counts_ENSG00000228022.5_Brain_Caudate_basal_ganglia	4	1.235	1	0.717	0.826	0.000
Astle_et_al_2016_Lymphocyte_counts_ENSG00000167264.17_Cells_Cultured_fibroblasts	3	1.053	1	-0.145	0.096	0.000
Astle_et_al_2016_Lymphocyte_counts_ENSG00000128923.10_Brain_Cortex	3	1.123	1	0.029	0.150	0.000
Astle_et_al_2016_Lymphocyte_counts_ENSG00000128944.13_Brain_Cerebellar_Hemisphere	3	1.268	1	-0.192	0.089	0.000
Astle_et_al_2016_Lymphocyte_counts_ENSG00000225850.3_Adipose_Visceral_Omentum	3	1.071	1	0.315	0.377	0.000
Astle_et_al_2016_Lymphocyte_counts_ENSG00000128923.10_Artery_Aorta	4	1.977	2	-0.113	0.108	0.000
Astle_et_al_2016_Lymphocyte_counts_ENSG00000185100.10_Adipose_Visceral_Omentum	4	1.347	1	0.225	0.391	0.000
Astle_et_al_2016_Lymphocyte_counts_ENSG00000128944.13_Whole_Blood	2	1.004	1	-0.157	0.065	0.000
Astle_et_al_2016_Lymphocyte_counts_ENSG00000108379.9_Esophagus_Gastroesophageal_Junction	2	1.005	1	-0.295	0.164	0.000
Astle_et_al_2016_Lymphocyte_counts_ENSG00000128923.10_Cells_Cultured_fibroblasts	6	3.121	3	-0.105	0.116	0.000
Astle_et_al_2016_Lymphocyte_counts_ENSG00000167264.17_Artery_Aorta	3	0.691	1	-0.394	0.283	0.000
Astle_et_al_2016_Lymphocyte_counts_ENSG00000116852.14_Brain_Frontal_Cortex_BA9	4	1.770	2	0.157	0.185	0.000
Astle_et_al_2016_Lymphocyte_counts_ENSG00000225850.3_Breast_Mammary_Tissue	3	0.774	1	0.072	0.589	0.000
Astle_et_al_2016_Lymphocyte_counts_ENSG00000185100.10_Stomach	3	1.570	2	-0.030	0.272	0.000
Astle_et_al_2016_Lymphocyte_counts_ENSG00000142444.6_Prostate	2	0.573	1	-1.217	0.901	0.000
Astle_et_al_2016_Lymphocyte_counts_ENSG00000167264.17_Brain_Cortex	3	1.993	2	-0.367	0.158	0.731
Astle_et_al_2016_Lymphocyte_counts_ENSG00000128923.10_Lung	3	1.052	1	-0.300	0.268	0.000
Astle_et_al_2016_Lymphocyte_counts_ENSG00000128944.13_Vagina	2	0.998	1	-0.573	0.255	0.000
Astle_et_al_2016_Lymphocyte_counts_ENSG00000185100.10_Colon_Transverse	3	1.034	1	0.377	0.189	0.000
Astle_et_al_2016_Lymphocyte_counts_ENSG00000128944.13_Brain_Cortex	3	1.179	1	-0.174	0.083	0.000
Astle_et_al_2016_Lymphocyte_counts_ENSG00000142444.6_Artery_Tibial	2	0.727	1	-1.196	0.702	0.000
Astle_et_al_2016_Lymphocyte_counts_ENSG00000148362.10_Artery_Aorta	3	2.001	2	0.643	0.427	0.000
Astle_et_al_2016_Lymphocyte_counts_ENSG00000128944.13_Pancreas	3	1.062	1	-0.183	0.075	0.000
Astle_et_al_2016_Lymphocyte_counts_ENSG00000108379.9_Adipose_Visceral_Omentum	5	1.464	1	-0.048	0.077	0.000
Astle_et_al_2016_Lymphocyte_counts_ENSG00000185100.10_Brain_Nucleus_accumbens_basal_ganglia	3	1.038	1	0.181	0.679	0.000
Astle_et_al_2016_Lymphocyte_counts_ENSG00000128923.10_Nerve_Tibial	4	2.461	2	-0.090	0.147	0.000
Astle_et_al_2016_Lymphocyte_counts_ENSG00000128944.13_Esophagus_Gastroesophageal_Junction	3	1.129	1	-0.125	0.051	0.000
Astle_et_al_2016_Lymphocyte_counts_ENSG00000185100.10_Brain_Frontal_Cortex_BA9	3	0.852	1	0.457	0.938	0.000
Astle_et_al_2016_Lymphocyte_counts_ENSG00000204632.11_Pancreas	5	1.070	1	-1.379	0.331	0.000
Astle_et_al_2016_Lymphocyte_counts_ENSG00000128944.13_Cells_Cultured_fibroblasts	3	1.282	1	-0.228	0.093	0.000
Astle_et_al_2016_Lymphocyte_counts_ENSG00000185100.10_Skin_Not_Sun_Exposed	4	1.238	1	0.131	0.113	0.000
Astle_et_al_2016_Lymphocyte_counts_ENSG00000142444.6_Esophagus_Muscularis	3	0.964	1	-0.420	0.827	0.000
Astle_et_al_2016_Lymphocyte_counts_ENSG00000128923.10_Artery_Tibial	5	2.904	3	-0.106	0.090	0.000
Astle_et_al_2016_Lymphocyte_counts_ENSG00000128944.13_Artery_Aorta	3	1.108	1	-0.114	0.046	0.000
Astle_et_al_2016_Lymphocyte_counts_ENSG00000185100.10_Thyroid	3	1.315	1	-0.325	0.356	0.000
Astle_et_al_2016_Lymphocyte_counts_ENSG00000142444.6_Skin_Sun_Exposed	3	1.044	1	-0.711	0.269	0.000
Astle_et_al_2016_Lymphocyte_counts_ENSG00000128923.10_Muscle_Skeletal	2	0.672	1	-0.385	0.354	0.000
Astle_et_al_2016_Lymphocyte_counts_ENSG00000128944.13_Adipose_Visceral_Omentum	3	1.095	1	-0.161	0.067	0.000
Astle_et_al_2016_Lymphocyte_counts_ENSG00000148362.10_Brain_Anterior_cingulate_cortex_BA24	2	0.949	1	-0.621	1.011	0.000
Astle_et_al_2016_Lymphocyte_counts_ENSG00000185100.10_Brain_Putamen_basal_ganglia	3	0.998	1	0.442	0.591	0.000
Astle_et_al_2016_Lymphocyte_counts_ENSG00000128944.13_Brain_Caudate_basal_ganglia	3	1.050	1	-0.154	0.070	0.000
Astle_et_al_2016_Lymphocyte_counts_ENSG00000185100.10_Colon_Sigmoid	3	1.036	1	0.284	0.173	0.000
Astle_et_al_2016_Lymphocyte_counts_ENSG00000148362.10_Brain_Cortex	2	0.982	1	-0.282	0.698	0.000
Astle_et_al_2016_Lymphocyte_counts_ENSG00000128923.10_Ovary	3	0.759	1	-0.467	0.498	0.000
Astle_et_al_2016_Lymphocyte_counts_ENSG00000128944.13_Artery_Tibial	3	1.099	1	-0.107	0.044	0.000
Astle_et_al_2016_Lymphocyte_counts_ENSG00000228022.5_Artery_Tibial	3	1.046	1	0.703	0.780	0.000
Astle_et_al_2016_Lymphocyte_counts_ENSG00000142444.6_Nerve_Tibial	3	1.021	1	-0.922	0.507	0.000
Astle_et_al_2016_Lymphocyte_counts_ENSG00000108379.9_Brain_Caudate_basal_ganglia	3	1.082	1	-0.049	0.078	0.000
Astle_et_al_2016_Lymphocyte_counts_ENSG00000128923.10_Artery_Coronary	3	1.292	1	-0.168	0.133	0.000
Astle_et_al_2016_Lymphocyte_counts_ENSG00000185100.10_Adipose_Subcutaneous	3	1.191	1	0.276	0.189	0.000
Astle_et_al_2016_Lymphocyte_counts_ENSG00000128923.10_Adipose_Visceral_Omentum	4	1.010	1	-0.344	0.283	0.000
Astle_et_al_2016_Lymphocyte_counts_ENSG00000128944.13_Testis	2	0.999	1	-0.480	0.217	0.000
Astle_et_al_2016_Lymphocyte_counts_ENSG00000142444.6_Skin_Not_Sun_Exposed	2	0.919	1	-0.920	0.677	0.000
Astle_et_al_2016_Lymphocyte_counts_ENSG00000128923.10_Esophagus_Muscularis	3	1.249	1	-0.273	0.240	0.000
Astle_et_al_2016_Lymphocyte_counts_ENSG00000108379.9_Artery_Tibial	3	1.245	1	-0.088	0.325	0.000
Astle_et_al_2016_Lymphocyte_counts_ENSG00000148362.10_Whole_Blood	4	1.290	1	-0.990	0.562	0.000
Astle_et_al_2016_Lymphocyte_counts_ENSG00000128944.13_Brain_Hypothalamus	2	1.013	1	-0.174	0.100	0.000
Astle_et_al_2016_Lymphocyte_counts_ENSG00000128944.13_Nerve_Tibial	3	1.079	1	-0.127	0.054	0.000
Astle_et_al_2016_Lymphocyte_counts_ENSG00000185100.10_Uterus	2	1.003	1	0.263	0.543	0.000
Astle_et_al_2016_Lymphocyte_counts_ENSG00000128923.10_Colon_Transverse	2	0.626	1	-0.403	0.373	0.000
Astle_et_al_2016_Lymphocyte_counts_ENSG00000142444.6_Adrenal_Gland	3	0.871	1	-1.108	0.676	0.000
Astle_et_al_2016_Lymphocyte_counts_ENSG00000128944.13_Skin_Not_Sun_Exposed	3	1.585	2	-0.177	0.075	0.000
Astle_et_al_2016_Lymphocyte_counts_ENSG00000128923.10_Esophagus_Mucosa	3	1.028	1	-0.278	0.262	0.000
Astle_et_al_2016_Lymphocyte_counts_ENSG00000142444.6_Brain_Hippocampus	2	0.747	1	-1.190	0.831	0.000
Astle_et_al_2016_Lymphocyte_counts_ENSG00000142444.6_Stomach	2	0.882	1	-0.974	0.742	0.000
Astle_et_al_2016_Lymphocyte_counts_ENSG00000128923.10_Heart_Atrial_Appendage	3	1.064	1	-0.644	0.459	0.000
Astle_et_al_2016_Lymphocyte_counts_ENSG00000142444.6_Adipose_Subcutaneous	2	0.813	1	-0.791	0.359	0.000
Astle_et_al_2016_Lymphocyte_counts_ENSG00000128944.13_Brain_Frontal_Cortex_BA9	3	1.056	1	-0.150	0.078	0.000
Astle_et_al_2016_Lymphocyte_counts_ENSG00000128944.13_Brain_Nucleus_accumbens_basal_ganglia	3	1.128	1	-0.164	0.070	0.000
Astle_et_al_2016_Lymphocyte_counts_ENSG00000128944.13_Spleen	3	1.056	1	-0.224	0.099	0.000
Astle_et_al_2016_Lymphocyte_counts_ENSG00000128923.10_Brain_Frontal_Cortex_BA9	3	0.873	1	-0.543	0.388	0.000
Astle_et_al_2016_Lymphocyte_counts_ENSG00000128944.13_Colon_Transverse	3	1.087	1	-0.143	0.060	0.000
Astle_et_al_2016_Lymphocyte_counts_ENSG00000128923.10_Brain_Hippocampus	3	0.942	1	-0.528	0.351	0.000
Astle_et_al_2016_Lymphocyte_counts_ENSG00000128944.13_Stomach	3	1.033	1	-0.208	0.085	0.000
Astle_et_al_2016_Lymphocyte_counts_ENSG00000142444.6_Colon_Sigmoid	2	0.909	1	-0.973	0.708	0.000
Astle_et_al_2016_Lymphocyte_counts_ENSG00000108379.9_Testis	4	2.020	2	-0.182	0.116	0.000
Astle_et_al_2016_Lymphocyte_counts_ENSG00000128944.13_Brain_Cerebellum	3	1.689	2	-0.204	0.090	0.000
Astle_et_al_2016_Lymphocyte_counts_ENSG00000128944.13_Adipose_Subcutaneous	4	1.881	2	-0.161	0.071	0.000
Astle_et_al_2016_Lymphocyte_counts_ENSG00000142444.6_Thyroid	2	0.997	1	-0.633	0.447	0.000
Astle_et_al_2016_Lymphocyte_counts_ENSG00000148362.10_Heart_Left_Ventricle	3	1.009	1	-0.850	0.316	0.000
Astle_et_al_2016_Lymphocyte_counts_ENSG00000128944.13_Colon_Sigmoid	3	1.120	1	-0.146	0.061	0.000
Astle_et_al_2016_Lymphocyte_counts_ENSG00000142444.6_Kidney_Cortex	2	0.744	1	-1.154	0.763	0.000
Astle_et_al_2016_Lymphocyte_counts_ENSG00000108379.9_Nerve_Tibial	3	1.092	1	-0.225	0.203	0.000
Astle_et_al_2016_Lymphocyte_counts_ENSG00000142444.6_Pancreas	3	1.022	1	-0.585	0.588	0.000
Astle_et_al_2016_Lymphocyte_counts_ENSG00000128944.13_Brain_Putamen_basal_ganglia	3	1.095	1	-0.174	0.080	0.000
Astle_et_al_2016_Lymphocyte_counts_ENSG00000128944.13_Thyroid	3	1.997	2	-0.237	0.099	0.000
Astle_et_al_2016_Lymphocyte_counts_ENSG00000142444.6_Esophagus_Gastroesophageal_Junction	3	1.016	1	-1.062	0.591	0.000
Astle_et_al_2016_Lymphocyte_counts_ENSG00000142444.6_Cells_Cultured_fibroblasts	2	0.895	1	-0.663	0.258	0.000
Astle_et_al_2016_Lymphocyte_counts_ENSG00000128944.13_Heart_Left_Ventricle	3	1.029	1	-0.137	0.056	0.000
Astle_et_al_2016_Lymphocyte_counts_ENSG00000128944.13_Kidney_Cortex	3	1.059	1	-0.363	0.152	0.000
Astle_et_al_2016_Lymphocyte_counts_ENSG00000128944.13_Liver	3	1.042	1	-0.322	0.191	0.000
Astle_et_al_2016_Lymphocyte_counts_ENSG00000148362.10_Brain_Putamen_basal_ganglia	3	1.112	1	-0.172	0.907	0.000
Astle_et_al_2016_Lymphocyte_counts_ENSG00000128944.13_Minor_Salivary_Gland	2	1.006	1	-0.377	0.172	0.000
Astle_et_al_2016_Lymphocyte_counts_ENSG00000204632.11_Breast_Mammary_Tissue	5	3.706	4	-0.257	0.144	0.000
Astle_et_al_2016_Lymphocyte_counts_ENSG00000128944.13_Uterus	3	1.025	1	-0.336	0.158	0.000
Astle_et_al_2016_Lymphocyte_counts_ENSG00000128944.13_Brain_Anterior_cingulate_cortex_BA24	3	1.072	1	-0.180	0.078	0.000
Astle_et_al_2016_Lymphocyte_counts_ENSG00000171033.12_Brain_Cortex	2	0.853	1	1.543	0.841	0.000
Astle_et_al_2016_Lymphocyte_counts_ENSG00000149782.11_Whole_Blood	3	1.419	1	-0.670	0.348	0.000
Astle_et_al_2016_Lymphocyte_counts_ENSG00000108379.9_Brain_Hypothalamus	3	1.067	1	-0.027	0.043	0.000
Astle_et_al_2016_Lymphocyte_counts_ENSG00000148362.10_Brain_Cerebellar_Hemisphere	3	1.197	1	0.311	0.351	0.000
Astle_et_al_2016_Lymphocyte_counts_ENSG00000171033.12_Cells_Cultured_fibroblasts	3	1.103	1	-0.174	0.033	0.000
Astle_et_al_2016_Lymphocyte_counts_ENSG00000149782.11_Nerve_Tibial	3	0.888	1	-0.761	0.459	0.000
Astle_et_al_2016_Lymphocyte_counts_ENSG00000149782.11_Brain_Putamen_basal_ganglia	2	0.575	1	0.649	0.475	0.000
Astle_et_al_2016_Lymphocyte_counts_ENSG00000108379.9_Brain_Nucleus_accumbens_basal_ganglia	3	1.042	1	-0.055	0.087	0.000
Astle_et_al_2016_Lymphocyte_counts_ENSG00000149782.11_Skin_Sun_Exposed	4	1.826	2	-0.234	0.180	0.000
Astle_et_al_2016_Lymphocyte_counts_ENSG00000148362.10_Adipose_Subcutaneous	3	1.031	1	-0.721	0.377	0.000
Astle_et_al_2016_Lymphocyte_counts_ENSG00000149782.11_Muscle_Skeletal	3	0.950	1	-0.482	0.297	0.000
Astle_et_al_2016_Lymphocyte_counts_ENSG00000171033.12_Brain_Frontal_Cortex_BA9	3	0.843	1	1.396	1.078	0.000
Astle_et_al_2016_Lymphocyte_counts_ENSG00000171033.12_Skin_Not_Sun_Exposed	3	1.074	1	0.150	0.938	0.000
Astle_et_al_2016_Lymphocyte_counts_ENSG00000108379.9_Brain_Frontal_Cortex_BA9	3	1.030	1	-0.029	0.046	0.000
Astle_et_al_2016_Lymphocyte_counts_ENSG00000149782.11_Artery_Tibial	3	1.013	1	0.218	0.242	0.000
Astle_et_al_2016_Lymphocyte_counts_ENSG00000149782.11_Brain_Cortex	2	0.690	1	0.796	0.540	0.000
Astle_et_al_2016_Lymphocyte_counts_ENSG00000149782.11_Spleen	3	1.041	1	-0.403	0.319	0.000
Astle_et_al_2016_Lymphocyte_counts_ENSG00000108379.9_Stomach	2	1.002	1	-0.199	0.333	0.000
Astle_et_al_2016_Lymphocyte_counts_ENSG00000149782.11_Esophagus_Mucosa	4	1.857	2	-0.145	0.087	0.000
Astle_et_al_2016_Lymphocyte_counts_ENSG00000171033.12_Brain_Hippocampus	3	0.844	1	1.566	0.930	0.000
Astle_et_al_2016_Lymphocyte_counts_ENSG00000149782.11_Brain_Hippocampus	2	0.755	1	0.769	0.495	0.000
Astle_et_al_2016_Lymphocyte_counts_ENSG00000171033.12_Pituitary	3	1.016	1	0.305	1.022	0.000
Astle_et_al_2016_Lymphocyte_counts_ENSG00000171033.12_Nerve_Tibial	3	1.033	1	0.577	0.181	0.000
Astle_et_al_2016_Lymphocyte_counts_ENSG00000108379.9_Colon_Transverse	3	1.213	1	-0.227	0.251	0.000
Astle_et_al_2016_Lymphocyte_counts_ENSG00000232396.2_Brain_Cerebellum	2	0.951	1	-1.249	1.496	0.000
Astle_et_al_2016_Lymphocyte_counts_ENSG00000237813.3_Esophagus_Muscularis	3	1.226	1	0.683	0.361	0.000
Astle_et_al_2016_Lymphocyte_counts_ENSG00000171033.12_Cells_EBV-transformed_lymphocytes	3	1.068	1	-1.580	1.444	0.000
Astle_et_al_2016_Lymphocyte_counts_ENSG00000237813.3_Colon_Sigmoid	3	1.063	1	1.077	0.472	0.000
Astle_et_al_2016_Lymphocyte_counts_ENSG00000171033.12_Whole_Blood	3	1.029	1	-0.390	0.315	0.000
Astle_et_al_2016_Lymphocyte_counts_ENSG00000237813.3_Skin_Sun_Exposed	3	0.777	1	1.293	0.875	0.000
Astle_et_al_2016_Lymphocyte_counts_ENSG00000108379.9_Spleen	2	1.002	1	-0.363	0.323	0.000
Astle_et_al_2016_Lymphocyte_counts_ENSG00000237813.3_Artery_Coronary	2	0.629	1	1.343	0.697	0.000
Astle_et_al_2016_Lymphocyte_counts_ENSG00000148362.10_Brain_Cerebellum	3	1.428	1	0.312	0.218	0.000
Astle_et_al_2016_Lymphocyte_counts_ENSG00000237813.3_Artery_Tibial	3	1.201	1	0.045	0.102	0.000
Astle_et_al_2016_Lymphocyte_counts_ENSG00000112339.14_Adrenal_Gland	3	1.089	1	0.463	0.571	0.000
Astle_et_al_2016_Lymphocyte_counts_ENSG00000112339.14_Brain_Hippocampus	3	1.125	1	0.174	0.257	0.000
Astle_et_al_2016_Lymphocyte_counts_ENSG00000237813.3_Adipose_Subcutaneous	3	1.175	1	0.894	0.363	0.000
Astle_et_al_2016_Lymphocyte_counts_ENSG00000108379.9_Colon_Sigmoid	3	1.046	1	-0.243	0.293	0.000
Astle_et_al_2016_Lymphocyte_counts_ENSG00000112339.14_Heart_Atrial_Appendage	3	1.033	1	0.585	0.527	0.000
Astle_et_al_2016_Lymphocyte_counts_ENSG00000237813.3_Heart_Left_Ventricle	3	0.665	1	1.111	1.152	0.000
Astle_et_al_2016_Lymphocyte_counts_ENSG00000171033.12_Skin_Sun_Exposed	3	1.036	1	-0.637	0.930	0.000
Astle_et_al_2016_Lymphocyte_counts_ENSG00000148362.10_Stomach	3	0.936	1	-0.856	1.644	0.000
Astle_et_al_2016_Lymphocyte_counts_ENSG00000237813.3_Nerve_Tibial	4	1.788	2	-0.015	0.126	0.000
Astle_et_al_2016_Lymphocyte_counts_ENSG00000112339.14_Esophagus_Mucosa	2	1.009	1	0.228	0.330	0.000
Astle_et_al_2016_Lymphocyte_counts_ENSG00000237813.3_Thyroid	3	1.011	1	-0.057	0.308	0.000
Astle_et_al_2016_Lymphocyte_counts_ENSG00000237813.3_Skin_Not_Sun_Exposed	2	0.541	1	-0.769	0.723	0.000
Astle_et_al_2016_Lymphocyte_counts_ENSG00000112339.14_Prostate	3	1.016	1	1.117	0.234	0.000
Astle_et_al_2016_Lymphocyte_counts_ENSG00000108379.9_Brain_Cerebellum	3	1.108	1	-0.049	0.079	0.000
Astle_et_al_2016_Lymphocyte_counts_ENSG00000167004.12_Brain_Cerebellum	2	0.868	1	-0.245	0.334	0.000
Astle_et_al_2016_Lymphocyte_counts_ENSG00000167004.12_Skin_Sun_Exposed	2	0.645	1	-0.274	0.378	0.000
Astle_et_al_2016_Lymphocyte_counts_ENSG00000112339.14_Artery_Coronary	3	1.030	1	0.950	0.584	0.000
Astle_et_al_2016_Lymphocyte_counts_ENSG00000237813.3_Cells_Cultured_fibroblasts	3	1.101	1	0.240	0.249	0.000
Astle_et_al_2016_Lymphocyte_counts_ENSG00000167004.12_Esophagus_Muscularis	2	0.857	1	-0.262	0.297	0.000
Astle_et_al_2016_Lymphocyte_counts_ENSG00000112339.14_Muscle_Skeletal	4	2.103	2	0.287	0.116	0.327
Astle_et_al_2016_Lymphocyte_counts_ENSG00000148362.10_Spleen	3	1.007	1	-0.918	1.100	0.000
Astle_et_al_2016_Lymphocyte_counts_ENSG00000167004.12_Colon_Sigmoid	2	0.964	1	-0.202	0.230	0.000
Astle_et_al_2016_Lymphocyte_counts_ENSG00000237813.3_Colon_Transverse	3	0.976	1	0.059	0.279	0.000
Astle_et_al_2016_Lymphocyte_counts_ENSG00000167004.12_Thyroid	3	1.034	1	0.521	0.246	0.000
Astle_et_al_2016_Lymphocyte_counts_ENSG00000108379.9_Adipose_Subcutaneous	3	2.009	2	-0.067	0.075	0.000
Astle_et_al_2016_Lymphocyte_counts_ENSG00000237813.3_Esophagus_Gastroesophageal_Junction	3	1.036	1	1.138	0.553	0.000
Astle_et_al_2016_Lymphocyte_counts_ENSG00000167004.12_Brain_Cortex	3	0.641	1	-0.315	0.366	0.000
Astle_et_al_2016_Lymphocyte_counts_ENSG00000167004.12_Whole_Blood	2	1.018	1	-0.149	0.171	0.000
Astle_et_al_2016_Lymphocyte_counts_ENSG00000148362.10_Brain_Hippocampus	3	1.159	1	0.783	1.118	0.000
Astle_et_al_2016_Lymphocyte_counts_ENSG00000148362.10_Brain_Nucleus_accumbens_basal_ganglia	2	0.990	1	-0.250	0.688	0.000
Astle_et_al_2016_Lymphocyte_counts_ENSG00000112339.14_Small_Intestine_Terminal_Ileum	3	0.664	1	1.203	1.002	0.000
Astle_et_al_2016_Lymphocyte_counts_ENSG00000112339.14_Esophagus_Muscularis	3	1.048	1	0.474	0.494	0.000
Astle_et_al_2016_Lymphocyte_counts_ENSG00000148362.10_Brain_Frontal_Cortex_BA9	2	0.996	1	0.330	0.558	0.000
Astle_et_al_2016_Lymphocyte_counts_ENSG00000112339.14_Brain_Amygdala	2	1.017	1	0.253	0.332	0.000
Astle_et_al_2016_Lymphocyte_counts_ENSG00000112339.14_Skin_Sun_Exposed	3	1.189	1	0.402	0.118	0.000
Astle_et_al_2016_Lymphocyte_counts_ENSG00000127507.17_Skin_Not_Sun_Exposed	3	1.356	2	0.064	0.124	0.106
Astle_et_al_2016_Lymphocyte_counts_ENSG00000148362.10_Skin_Not_Sun_Exposed	4	1.978	2	0.259	0.166	0.000
Astle_et_al_2016_Lymphocyte_counts_ENSG00000108379.9_Heart_Left_Ventricle	4	1.928	2	-0.200	0.156	0.000
Astle_et_al_2016_Lymphocyte_counts_ENSG00000112339.14_Brain_Substantia_nigra	3	1.012	1	0.229	0.227	0.000
Astle_et_al_2016_Lymphocyte_counts_ENSG00000112339.14_Lung	4	1.636	2	0.766	0.138	0.064
Astle_et_al_2016_Lymphocyte_counts_ENSG00000127507.17_Heart_Atrial_Appendage	3	1.020	1	0.306	0.240	0.000
Astle_et_al_2016_Lymphocyte_counts_ENSG00000204632.11_Whole_Blood	6	3.791	4	-0.056	0.133	0.000
Astle_et_al_2016_Lymphocyte_counts_ENSG00000127507.17_Spleen	4	2.327	2	0.129	0.172	0.000
Astle_et_al_2016_Lymphocyte_counts_ENSG00000112339.14_Brain_Spinal_cord_cervical_c-1	3	1.018	1	0.091	0.285	0.000
Astle_et_al_2016_Lymphocyte_counts_ENSG00000108379.9_Brain_Putamen_basal_ganglia	2	1.009	1	-0.078	0.125	0.000
Astle_et_al_2016_Lymphocyte_counts_ENSG00000112339.14_Vagina	3	1.028	1	0.482	0.755	0.000
Astle_et_al_2016_Lymphocyte_counts_ENSG00000112339.14_Brain_Cortex	3	1.610	2	0.608	0.307	0.000
Astle_et_al_2016_Lymphocyte_counts_ENSG00000108379.9_Thyroid	3	1.172	1	-0.135	0.049	0.000
Astle_et_al_2016_Lymphocyte_counts_ENSG00000127507.17_Esophagus_Mucosa	4	2.169	2	0.120	0.149	0.000
Astle_et_al_2016_Lymphocyte_counts_ENSG00000112339.14_Pancreas	3	1.377	1	0.419	0.123	0.000
Astle_et_al_2016_Lymphocyte_counts_ENSG00000112339.14_Esophagus_Gastroesophageal_Junction	2	1.000	1	0.836	0.514	0.000
Astle_et_al_2016_Lymphocyte_counts_ENSG00000112339.14_Cells_Cultured_fibroblasts	3	1.106	1	0.391	0.452	0.000
Astle_et_al_2016_Lymphocyte_counts_ENSG00000148362.10_Brain_Hypothalamus	2	0.966	1	-0.492	1.134	0.000
Astle_et_al_2016_Lymphocyte_counts_ENSG00000127507.17_Stomach	4	1.872	2	0.054	0.220	0.000
Astle_et_al_2016_Lymphocyte_counts_ENSG00000112339.14_Artery_Aorta	3	1.383	1	0.478	0.550	0.000
Astle_et_al_2016_Lymphocyte_counts_ENSG00000127507.17_Adipose_Visceral_Omentum	3	1.383	1	0.203	0.408	0.000
Astle_et_al_2016_Lymphocyte_counts_ENSG00000148362.10_Testis	3	0.654	1	-1.325	1.754	0.000
Astle_et_al_2016_Lymphocyte_counts_ENSG00000112339.14_Breast_Mammary_Tissue	4	1.366	1	0.544	0.098	0.000
Astle_et_al_2016_Lymphocyte_counts_ENSG00000112339.14_Pituitary	3	0.967	1	0.666	0.360	0.000
Astle_et_al_2016_Lymphocyte_counts_ENSG00000108379.9_Minor_Salivary_Gland	2	0.945	1	-0.323	0.655	0.000
Astle_et_al_2016_Lymphocyte_counts_ENSG00000112339.14_Whole_Blood	3	1.006	1	1.106	0.230	0.000
Astle_et_al_2016_Lymphocyte_counts_ENSG00000127507.17_Prostate	3	1.077	1	0.257	0.226	0.000
Astle_et_al_2016_Lymphocyte_counts_ENSG00000108379.9_Brain_Anterior_cingulate_cortex_BA24	3	1.138	1	-0.031	0.049	0.000
Astle_et_al_2016_Lymphocyte_counts_ENSG00000148362.10_Lung	3	1.393	1	-0.755	0.663	0.000
Astle_et_al_2016_Lymphocyte_counts_ENSG00000127507.17_Artery_Tibial	4	2.954	3	0.359	0.156	0.527
Astle_et_al_2016_Lymphocyte_counts_ENSG00000112339.14_Skin_Not_Sun_Exposed	3	1.469	1	0.394	0.223	0.000
Astle_et_al_2016_Lymphocyte_counts_ENSG00000112339.14_Brain_Frontal_Cortex_BA9	3	1.090	1	0.374	0.570	0.000
Astle_et_al_2016_Lymphocyte_counts_ENSG00000127507.17_Muscle_Skeletal	4	1.589	2	0.594	0.181	0.352
Astle_et_al_2016_Lymphocyte_counts_ENSG00000112339.14_Brain_Nucleus_accumbens_basal_ganglia	3	0.980	1	0.463	0.224	0.000
Astle_et_al_2016_Lymphocyte_counts_ENSG00000112339.14_Spleen	3	0.953	1	0.821	0.700	0.000
Astle_et_al_2016_Lymphocyte_counts_ENSG00000112339.14_Colon_Transverse	3	1.482	2	0.595	0.448	0.000
Astle_et_al_2016_Lymphocyte_counts_ENSG00000112339.14_Stomach	3	1.380	2	0.749	0.233	0.000
Astle_et_al_2016_Lymphocyte_counts_ENSG00000148362.10_Skin_Sun_Exposed	3	1.682	2	0.309	0.131	0.000
Astle_et_al_2016_Lymphocyte_counts_ENSG00000112339.14_Adipose_Visceral_Omentum	3	1.925	2	0.368	0.329	0.000
Astle_et_al_2016_Lymphocyte_counts_ENSG00000127507.17_Brain_Caudate_basal_ganglia	3	0.650	1	0.274	0.591	0.000
Astle_et_al_2016_Lymphocyte_counts_ENSG00000112339.14_Brain_Caudate_basal_ganglia	3	1.056	1	0.253	0.290	0.000
Astle_et_al_2016_Lymphocyte_counts_ENSG00000127507.17_Esophagus_Muscularis	3	1.384	1	-0.039	0.204	0.000
Astle_et_al_2016_Lymphocyte_counts_ENSG00000112339.14_Artery_Tibial	3	1.473	1	0.586	0.096	0.000
Astle_et_al_2016_Lymphocyte_counts_ENSG00000112339.14_Testis	2	0.992	1	0.411	0.497	0.000
Astle_et_al_2016_Lymphocyte_counts_ENSG00000127507.17_Small_Intestine_Terminal_Ileum	3	0.969	1	0.122	0.285	0.000
Astle_et_al_2016_Lymphocyte_counts_ENSG00000112339.14_Nerve_Tibial	4	1.746	1	0.265	0.523	0.000
Astle_et_al_2016_Lymphocyte_counts_ENSG00000127507.17_Skin_Sun_Exposed	5	2.954	3	0.066	0.059	0.000
Astle_et_al_2016_Lymphocyte_counts_ENSG00000112339.14_Brain_Hypothalamus	3	1.026	1	0.330	0.376	0.000
Astle_et_al_2016_Lymphocyte_counts_ENSG00000112339.14_Kidney_Cortex	2	0.701	1	-1.037	2.647	0.000
Astle_et_al_2016_Lymphocyte_counts_ENSG00000112339.14_Liver	2	0.898	1	1.044	0.245	0.000
Astle_et_al_2016_Lymphocyte_counts_ENSG00000011454.16_Brain_Cerebellum	2	0.961	1	0.552	0.840	0.000
Astle_et_al_2016_Lymphocyte_counts_ENSG00000148362.10_Brain_Amygdala	3	0.847	1	0.496	1.837	0.000
Astle_et_al_2016_Lymphocyte_counts_ENSG00000011454.16_Colon_Sigmoid	3	0.954	1	0.635	0.694	0.000
Astle_et_al_2016_Lymphocyte_counts_ENSG00000112339.14_Minor_Salivary_Gland	3	0.858	1	0.881	0.986	0.000
Astle_et_al_2016_Lymphocyte_counts_ENSG00000112339.14_Brain_Anterior_cingulate_cortex_BA24	3	1.115	1	0.484	0.573	0.000
Astle_et_al_2016_Lymphocyte_counts_ENSG00000011454.16_Thyroid	3	1.105	1	-0.005	0.145	0.000
Astle_et_al_2016_Lymphocyte_counts_ENSG00000127507.17_Lung	4	2.123	2	0.136	0.116	0.000
Astle_et_al_2016_Lymphocyte_counts_ENSG00000112339.14_Brain_Cerebellum	3	0.791	1	0.837	1.107	0.000
Astle_et_al_2016_Lymphocyte_counts_ENSG00000112339.14_Adipose_Subcutaneous	4	2.356	2	0.347	0.240	0.000
Astle_et_al_2016_Lymphocyte_counts_ENSG00000148362.10_Artery_Tibial	3	0.999	1	0.400	1.257	0.000
Astle_et_al_2016_Lymphocyte_counts_ENSG00000011454.16_Brain_Cerebellar_Hemisphere	2	0.971	1	0.730	0.398	0.000
Astle_et_al_2016_Lymphocyte_counts_ENSG00000011454.16_Whole_Blood	2	0.972	1	0.355	0.776	0.000
Astle_et_al_2016_Lymphocyte_counts_ENSG00000127507.17_Testis	4	1.786	2	0.284	0.157	0.000
Astle_et_al_2016_Lymphocyte_counts_ENSG00000112339.14_Colon_Sigmoid	3	1.050	1	0.593	0.715	0.000
Astle_et_al_2016_Lymphocyte_counts_ENSG00000112339.14_Brain_Putamen_basal_ganglia	3	0.990	1	0.239	0.163	0.000
Astle_et_al_2016_Lymphocyte_counts_ENSG00000127507.17_Nerve_Tibial	4	2.232	2	0.137	0.175	0.000
Astle_et_al_2016_Lymphocyte_counts_ENSG00000011454.16_Heart_Left_Ventricle	3	1.770	2	-0.024	0.194	0.000
Astle_et_al_2016_Lymphocyte_counts_ENSG00000112339.14_Thyroid	3	1.246	1	0.526	0.150	0.000
Astle_et_al_2016_Lymphocyte_counts_ENSG00000011454.16_Pancreas	3	1.065	1	0.672	0.745	0.000
Astle_et_al_2016_Lymphocyte_counts_ENSG00000011454.16_Brain_Cortex	3	1.005	1	0.818	0.623	0.000
Astle_et_al_2016_Lymphocyte_counts_ENSG00000011454.16_Brain_Anterior_cingulate_cortex_BA24	2	0.558	1	0.983	1.113	0.000
Astle_et_al_2016_Lymphocyte_counts_ENSG00000148362.10_Brain_Caudate_basal_ganglia	2	0.999	1	-0.044	0.732	0.000
Astle_et_al_2016_Lymphocyte_counts_ENSG00000011454.16_Artery_Aorta	3	1.339	1	-0.042	0.200	0.000
Astle_et_al_2016_Lymphocyte_counts_ENSG00000138080.13_Whole_Blood	3	1.885	2	0.489	0.210	0.000
Astle_et_al_2016_Lymphocyte_counts_ENSG00000112339.14_Heart_Left_Ventricle	3	1.038	1	0.675	0.732	0.000
Astle_et_al_2016_Lymphocyte_counts_ENSG00000127507.17_Cells_EBV-transformed_lymphocytes	4	2.167	2	0.098	0.105	0.000
Astle_et_al_2016_Lymphocyte_counts_ENSG00000011454.16_Cells_Cultured_fibroblasts	3	0.950	1	0.766	0.451	0.000
Astle_et_al_2016_Lymphocyte_counts_ENSG00000231715.1_Spleen	4	2.037	2	0.460	0.156	0.000
Astle_et_al_2016_Lymphocyte_counts_ENSG00000127507.17_Liver	3	1.235	1	0.281	0.514	0.000
Astle_et_al_2016_Lymphocyte_counts_ENSG00000148362.10_Adipose_Visceral_Omentum	2	1.001	1	-0.759	0.713	0.000
Astle_et_al_2016_Lymphocyte_counts_ENSG00000011454.16_Muscle_Skeletal	4	2.079	2	0.418	0.365	0.000
Astle_et_al_2016_Lymphocyte_counts_ENSG00000127507.17_Minor_Salivary_Gland	3	1.044	1	0.303	0.291	0.000
Astle_et_al_2016_Lymphocyte_counts_ENSG00000127507.17_Pancreas	3	0.752	1	-0.152	0.348	0.000
Astle_et_al_2016_Lymphocyte_counts_ENSG00000011454.16_Brain_Caudate_basal_ganglia	2	0.993	1	0.516	0.566	0.000
Astle_et_al_2016_Lymphocyte_counts_ENSG00000127507.17_Brain_Cortex	3	0.699	1	0.318	0.277	0.000
Astle_et_al_2016_Lymphocyte_counts_ENSG00000011454.16_Skin_Sun_Exposed	4	2.325	2	-0.226	0.105	0.698
Astle_et_al_2016_Lymphocyte_counts_ENSG00000127507.17_Cells_Cultured_fibroblasts	5	3.059	3	0.094	0.066	0.668
Astle_et_al_2016_Lymphocyte_counts_ENSG00000011454.16_Esophagus_Muscularis	3	0.956	1	-0.049	0.205	0.000
Astle_et_al_2016_Lymphocyte_counts_ENSG00000148362.10_Artery_Coronary	3	0.666	1	0.014	2.253	0.000
Astle_et_al_2016_Lymphocyte_counts_ENSG00000127507.17_Artery_Aorta	4	2.077	2	0.264	0.141	0.000
Astle_et_al_2016_Lymphocyte_counts_ENSG00000011454.16_Lung	2	0.960	1	0.504	0.752	0.000
Astle_et_al_2016_Lymphocyte_counts_ENSG00000011454.16_Nerve_Tibial	3	1.125	1	0.649	0.579	0.000
Astle_et_al_2016_Lymphocyte_counts_ENSG00000127507.17_Breast_Mammary_Tissue	4	1.651	2	0.179	0.174	0.000
Astle_et_al_2016_Lymphocyte_counts_ENSG00000011454.16_Brain_Spinal_cord_cervical_c-1	2	0.942	1	0.549	0.916	0.000
Astle_et_al_2016_Lymphocyte_counts_ENSG00000011454.16_Cells_EBV-transformed_lymphocytes	3	0.977	1	0.501	0.913	0.000
Astle_et_al_2016_Lymphocyte_counts_ENSG00000011454.16_Testis	3	1.088	1	-0.377	0.383	0.000
Astle_et_al_2016_Lymphocyte_counts_ENSG00000127507.17_Adipose_Subcutaneous	5	2.392	2	0.166	0.146	0.000
Astle_et_al_2016_Lymphocyte_counts_ENSG00000011454.16_Brain_Frontal_Cortex_BA9	3	1.424	1	-0.015	0.171	0.000
Astle_et_al_2016_Lymphocyte_counts_ENSG00000011454.16_Skin_Not_Sun_Exposed	3	2.004	2	-0.337	0.209	0.000
Astle_et_al_2016_Lymphocyte_counts_ENSG00000196166.3_Brain_Cerebellum	3	1.084	1	-0.168	0.248	0.000
Astle_et_al_2016_Lymphocyte_counts_ENSG00000196166.3_Brain_Frontal_Cortex_BA9	2	0.769	1	-0.205	0.369	0.000
Astle_et_al_2016_Lymphocyte_counts_ENSG00000196166.3_Testis	4	1.586	2	-0.049	0.250	0.740
Astle_et_al_2016_Lymphocyte_counts_ENSG00000196166.3_Brain_Hypothalamus	3	0.881	1	-0.067	0.311	0.000
Astle_et_al_2016_Lymphocyte_counts_ENSG00000196166.3_Brain_Cerebellar_Hemisphere	4	1.260	1	-0.250	0.371	0.000
Astle_et_al_2016_Lymphocyte_counts_ENSG00000196166.3_Brain_Cortex	2	0.973	1	-0.007	0.258	0.000
Astle_et_al_2016_Lymphocyte_counts_ENSG00000011454.16_Adrenal_Gland	2	0.848	1	0.442	1.112	0.000
Astle_et_al_2016_Lymphocyte_counts_ENSG00000196166.3_Brain_Anterior_cingulate_cortex_BA24	3	1.091	1	-0.966	0.323	0.000
Astle_et_al_2016_Lymphocyte_counts_ENSG00000179295.17_Whole_Blood	2	0.738	1	-1.960	0.942	0.000
Astle_et_al_2016_Lymphocyte_counts_ENSG00000011454.16_Brain_Nucleus_accumbens_basal_ganglia	2	0.940	1	0.732	0.853	0.000
Astle_et_al_2016_Lymphocyte_counts_ENSG00000204632.11_Brain_Cerebellar_Hemisphere	4	1.423	1	-0.208	0.274	0.000
Astle_et_al_2016_Lymphocyte_counts_ENSG00000011454.16_Spleen	2	0.972	1	0.452	0.912	0.000
Astle_et_al_2016_Lymphocyte_counts_ENSG00000127507.17_Brain_Putamen_basal_ganglia	2	0.943	1	0.061	0.310	0.000
Astle_et_al_2016_Lymphocyte_counts_ENSG00000179295.17_Esophagus_Muscularis	2	0.853	1	-1.889	0.717	0.000
Astle_et_al_2016_Lymphocyte_counts_ENSG00000011454.16_Esophagus_Mucosa	4	1.733	2	-0.469	0.166	0.000
Astle_et_al_2016_Lymphocyte_counts_ENSG00000127507.17_Thyroid	4	1.665	2	0.201	0.210	0.000
Astle_et_al_2016_Lymphocyte_counts_ENSG00000011454.16_Heart_Atrial_Appendage	3	1.762	2	0.016	0.220	0.000
Astle_et_al_2016_Lymphocyte_counts_ENSG00000127507.17_Whole_Blood	5	3.360	3	0.008	0.039	0.297
Astle_et_al_2016_Lymphocyte_counts_ENSG00000127507.17_Heart_Left_Ventricle	3	1.066	1	0.305	0.216	0.000
Astle_et_al_2016_Lymphocyte_counts_ENSG00000162929.13_Testis	4	1.331	2	-0.563	0.300	0.534
Astle_et_al_2016_Lymphocyte_counts_ENSG00000162929.13_Prostate	2	0.687	1	-0.637	0.258	0.000
Astle_et_al_2016_Lymphocyte_counts_ENSG00000204632.11_Brain_Nucleus_accumbens_basal_ganglia	4	0.997	1	-0.157	0.212	0.000
Astle_et_al_2016_Lymphocyte_counts_ENSG00000162929.13_Brain_Cerebellum	2	0.902	1	0.890	0.359	0.000
Astle_et_al_2016_Lymphocyte_counts_ENSG00000232053.6_Colon_Sigmoid	3	1.814	2	0.000	0.145	0.000
Astle_et_al_2016_Lymphocyte_counts_ENSG00000162929.13_Breast_Mammary_Tissue	2	0.651	1	0.434	0.924	0.000
Astle_et_al_2016_Lymphocyte_counts_ENSG00000232053.6_Cells_EBV-transformed_lymphocytes	2	0.863	1	0.583	0.324	0.000
Astle_et_al_2016_Lymphocyte_counts_ENSG00000162929.13_Artery_Tibial	3	1.095	1	0.981	0.897	0.000
Astle_et_al_2016_Lymphocyte_counts_ENSG00000162929.13_Adipose_Subcutaneous	3	0.654	1	0.386	0.924	0.000
Astle_et_al_2016_Lymphocyte_counts_ENSG00000278978.1_Brain_Cerebellum	3	1.193	1	-0.125	0.120	0.000
Astle_et_al_2016_Lymphocyte_counts_ENSG00000278978.1_Breast_Mammary_Tissue	3	0.964	1	-0.451	0.284	0.000
Astle_et_al_2016_Lymphocyte_counts_ENSG00000162929.13_Pancreas	2	0.603	1	0.407	0.904	0.000
Astle_et_al_2016_Lymphocyte_counts_ENSG00000278978.1_Nerve_Tibial	2	0.943	1	-0.210	0.291	0.000
Astle_et_al_2016_Lymphocyte_counts_ENSG00000162929.13_Brain_Nucleus_accumbens_basal_ganglia	2	0.703	1	1.234	1.015	0.000
Astle_et_al_2016_Lymphocyte_counts_ENSG00000278978.1_Brain_Spinal_cord_cervical_c-1	3	1.010	1	-0.415	0.333	0.000
Astle_et_al_2016_Lymphocyte_counts_ENSG00000278978.1_Brain_Hypothalamus	3	0.617	1	-0.612	0.404	0.000
Astle_et_al_2016_Lymphocyte_counts_ENSG00000278978.1_Whole_Blood	2	1.014	1	-0.156	0.263	0.000
Astle_et_al_2016_Lymphocyte_counts_ENSG00000131771.13_Esophagus_Mucosa	4	2.029	2	-0.218	0.098	0.000
Astle_et_al_2016_Lymphocyte_counts_ENSG00000278978.1_Heart_Left_Ventricle	3	1.643	2	-0.342	0.196	0.000
Astle_et_al_2016_Lymphocyte_counts_ENSG00000131771.13_Heart_Atrial_Appendage	3	1.250	1	0.062	0.600	0.000
Astle_et_al_2016_Lymphocyte_counts_ENSG00000278978.1_Brain_Cerebellar_Hemisphere	3	1.311	1	-0.142	0.142	0.000
Astle_et_al_2016_Lymphocyte_counts_ENSG00000278978.1_Pituitary	3	1.169	1	-0.242	0.342	0.000
Astle_et_al_2016_Lymphocyte_counts_ENSG00000131771.13_Brain_Frontal_Cortex_BA9	3	0.781	1	1.039	0.362	0.000
Astle_et_al_2016_Lymphocyte_counts_ENSG00000131771.13_Skin_Not_Sun_Exposed	3	1.113	1	-0.019	0.595	0.000
Astle_et_al_2016_Lymphocyte_counts_ENSG00000278978.1_Minor_Salivary_Gland	3	1.039	1	-0.413	0.503	0.000
Astle_et_al_2016_Lymphocyte_counts_ENSG00000278978.1_Adrenal_Gland	4	2.703	3	-0.399	0.191	0.000
Astle_et_al_2016_Lymphocyte_counts_ENSG00000278978.1_Skin_Not_Sun_Exposed	3	1.033	1	0.543	0.580	0.000
Astle_et_al_2016_Lymphocyte_counts_ENSG00000131771.13_Adrenal_Gland	2	0.567	1	0.255	0.340	0.000
Astle_et_al_2016_Lymphocyte_counts_ENSG00000131771.13_Lung	3	0.975	1	-0.558	0.765	0.000
Astle_et_al_2016_Lymphocyte_counts_ENSG00000278978.1_Artery_Aorta	2	0.557	1	0.536	0.530	0.000
Astle_et_al_2016_Lymphocyte_counts_ENSG00000204632.11_Brain_Frontal_Cortex_BA9	4	1.701	1	-0.262	0.351	0.000
Astle_et_al_2016_Lymphocyte_counts_ENSG00000278978.1_Spleen	2	1.005	1	-0.164	0.163	0.000
Astle_et_al_2016_Lymphocyte_counts_ENSG00000131771.13_Nerve_Tibial	3	1.599	2	-0.417	0.552	0.000
Astle_et_al_2016_Lymphocyte_counts_ENSG00000278978.1_Heart_Atrial_Appendage	3	1.872	2	-0.294	0.186	0.000
Astle_et_al_2016_Lymphocyte_counts_ENSG00000131771.13_Testis	3	1.744	2	-0.645	0.454	0.000
Astle_et_al_2016_Lymphocyte_counts_ENSG00000131771.13_Artery_Tibial	3	0.849	1	-0.657	0.862	0.000
Astle_et_al_2016_Lymphocyte_counts_ENSG00000131771.13_Ovary	3	0.783	1	0.074	0.293	0.000
Astle_et_al_2016_Lymphocyte_counts_ENSG00000131771.13_Skin_Sun_Exposed	3	1.030	1	-0.308	0.850	0.000
Astle_et_al_2016_Lymphocyte_counts_ENSG00000131771.13_Brain_Cortex	2	0.696	1	1.065	0.373	0.000
Astle_et_al_2016_Lymphocyte_counts_ENSG00000131771.13_Artery_Aorta	3	0.849	1	-0.495	1.050	0.000
Astle_et_al_2016_Lymphocyte_counts_ENSG00000131771.13_Vagina	3	0.932	1	-0.026	0.754	0.000
Astle_et_al_2016_Lymphocyte_counts_ENSG00000131771.13_Heart_Left_Ventricle	3	1.127	1	0.251	0.356	0.000
Astle_et_al_2016_Lymphocyte_counts_ENSG00000131771.13_Brain_Cerebellum	3	0.702	1	1.021	0.357	0.000
Astle_et_al_2016_Lymphocyte_counts_ENSG00000204632.11_Skin_Not_Sun_Exposed	6	4.168	4	0.088	0.117	0.911
Astle_et_al_2016_Lymphocyte_counts_ENSG00000253552.7_Skin_Not_Sun_Exposed	2	0.682	1	-0.039	0.276	0.000
Astle_et_al_2016_Lymphocyte_counts_ENSG00000253552.7_Vagina	2	0.854	1	0.194	0.337	0.000
Astle_et_al_2016_Lymphocyte_counts_ENSG00000253552.7_Cells_Cultured_fibroblasts	3	0.864	1	-0.117	0.292	0.000
Astle_et_al_2016_Lymphocyte_counts_ENSG00000253552.7_Colon_Transverse	3	1.395	1	0.298	0.148	0.000
Astle_et_al_2016_Lymphocyte_counts_ENSG00000253552.7_Esophagus_Mucosa	2	0.878	1	0.136	0.315	0.000
Astle_et_al_2016_Lymphocyte_counts_ENSG00000253552.7_Esophagus_Muscularis	3	0.972	1	0.028	0.265	0.000
Astle_et_al_2016_Lymphocyte_counts_ENSG00000253552.7_Colon_Sigmoid	3	1.315	1	0.158	0.256	0.000
Astle_et_al_2016_Lymphocyte_counts_ENSG00000198231.12_Brain_Spinal_cord_cervical_c-1	2	0.986	1	0.444	0.332	0.000
Astle_et_al_2016_Lymphocyte_counts_ENSG00000253552.7_Skin_Sun_Exposed	3	1.092	1	1.072	0.291	0.000
Astle_et_al_2016_Lymphocyte_counts_ENSG00000198231.12_Cells_EBV-transformed_lymphocytes	2	0.951	1	0.638	0.265	0.000
Astle_et_al_2016_Lymphocyte_counts_ENSG00000198231.12_Lung	2	0.952	1	0.136	0.491	0.000
Astle_et_al_2016_Lymphocyte_counts_ENSG00000253552.7_Prostate	2	0.989	1	0.154	0.348	0.000
Astle_et_al_2016_Lymphocyte_counts_ENSG00000253552.7_Breast_Mammary_Tissue	3	1.291	1	1.309	0.661	0.000
Astle_et_al_2016_Lymphocyte_counts_ENSG00000253552.7_Adipose_Visceral_Omentum	3	0.778	1	0.196	0.303	0.000
Astle_et_al_2016_Lymphocyte_counts_ENSG00000198231.12_Skin_Sun_Exposed	3	1.049	1	0.345	0.161	0.000
Astle_et_al_2016_Lymphocyte_counts_ENSG00000253552.7_Artery_Tibial	3	0.826	1	1.425	0.689	0.000
Astle_et_al_2016_Lymphocyte_counts_ENSG00000253552.7_Adipose_Subcutaneous	3	1.094	1	-0.178	0.381	0.000
Astle_et_al_2016_Lymphocyte_counts_ENSG00000253552.7_Whole_Blood	6	2.459	2	0.125	0.072	0.000
Astle_et_al_2016_Lymphocyte_counts_ENSG00000198231.12_Brain_Substantia_nigra	2	0.981	1	0.424	0.259	0.000
Astle_et_al_2016_Lymphocyte_counts_ENSG00000164112.12_Brain_Frontal_Cortex_BA9	2	0.758	1	0.730	0.833	0.000
Astle_et_al_2016_Lymphocyte_counts_ENSG00000198231.12_Small_Intestine_Terminal_Ileum	3	0.871	1	0.278	1.015	0.000
Astle_et_al_2016_Lymphocyte_counts_ENSG00000198231.12_Brain_Amygdala	3	0.998	1	0.386	0.234	0.000
Astle_et_al_2016_Lymphocyte_counts_ENSG00000253552.7_Lung	4	1.529	1	-0.067	0.262	0.000
Astle_et_al_2016_Lymphocyte_counts_ENSG00000198231.12_Esophagus_Muscularis	4	2.060	2	0.507	0.176	0.000
Astle_et_al_2016_Lymphocyte_counts_ENSG00000164112.12_Cells_Cultured_fibroblasts	3	1.066	1	-0.448	0.439	0.000
Astle_et_al_2016_Lymphocyte_counts_ENSG00000198231.12_Muscle_Skeletal	3	1.642	2	0.361	0.202	0.000
Astle_et_al_2016_Lymphocyte_counts_ENSG00000198231.12_Prostate	2	0.920	1	0.286	0.754	0.000
Astle_et_al_2016_Lymphocyte_counts_ENSG00000262074.6_Testis	4	1.972	2	0.224	0.321	0.000
Astle_et_al_2016_Lymphocyte_counts_ENSG00000262074.6_Skin_Sun_Exposed	3	1.220	1	0.347	0.876	0.000
Astle_et_al_2016_Lymphocyte_counts_ENSG00000198231.12_Esophagus_Mucosa	4	2.134	2	0.362	0.199	0.000
Astle_et_al_2016_Lymphocyte_counts_ENSG00000262074.6_Adipose_Subcutaneous	3	1.743	2	-0.414	0.135	0.000
Astle_et_al_2016_Lymphocyte_counts_ENSG00000164112.12_Stomach	3	0.822	1	1.261	0.869	0.000
Astle_et_al_2016_Lymphocyte_counts_ENSG00000198231.12_Heart_Atrial_Appendage	3	1.275	1	0.556	0.331	0.000
Astle_et_al_2016_Lymphocyte_counts_ENSG00000262074.6_Artery_Tibial	2	1.018	1	0.363	0.847	0.000
Astle_et_al_2016_Lymphocyte_counts_ENSG00000262074.6_Breast_Mammary_Tissue	4	0.971	1	0.526	0.317	0.000
Astle_et_al_2016_Lymphocyte_counts_ENSG00000198231.12_Brain_Hippocampus	2	1.012	1	0.316	0.189	0.000
Astle_et_al_2016_Lymphocyte_counts_ENSG00000262074.6_Esophagus_Mucosa	2	0.699	1	0.215	0.345	0.000
Astle_et_al_2016_Lymphocyte_counts_ENSG00000198231.12_Whole_Blood	2	0.943	1	0.059	0.255	0.000
Astle_et_al_2016_Lymphocyte_counts_ENSG00000262074.6_Colon_Transverse	3	0.876	1	0.555	0.257	0.000
Astle_et_al_2016_Lymphocyte_counts_ENSG00000262074.6_Adrenal_Gland	2	0.575	1	0.217	0.348	0.000
Astle_et_al_2016_Lymphocyte_counts_ENSG00000164112.12_Colon_Sigmoid	3	0.958	1	-0.792	0.585	0.000
Astle_et_al_2016_Lymphocyte_counts_ENSG00000198231.12_Brain_Cerebellar_Hemisphere	3	1.002	1	0.417	0.276	0.000
Astle_et_al_2016_Lymphocyte_counts_ENSG00000198231.12_Pituitary	3	0.953	1	0.765	0.506	0.000
Astle_et_al_2016_Lymphocyte_counts_ENSG00000215206.5_Testis	4	2.251	2	-0.101	0.229	0.000
Astle_et_al_2016_Lymphocyte_counts_ENSG00000164112.12_Brain_Cerebellum	3	1.029	1	-0.033	0.066	0.000
Astle_et_al_2016_Lymphocyte_counts_ENSG00000198231.12_Breast_Mammary_Tissue	3	0.955	1	0.154	0.382	0.000
Astle_et_al_2016_Lymphocyte_counts_ENSG00000204632.11_Stomach	4	2.905	3	-0.379	0.195	0.010
Astle_et_al_2016_Lymphocyte_counts_ENSG00000198231.12_Artery_Aorta	4	1.949	2	0.329	0.209	0.000
Astle_et_al_2016_Lymphocyte_counts_ENSG00000164112.12_Heart_Left_Ventricle	4	2.033	2	-0.199	0.101	0.000
Astle_et_al_2016_Lymphocyte_counts_ENSG00000198231.12_Esophagus_Gastroesophageal_Junction	3	1.895	2	0.478	0.269	0.000
Astle_et_al_2016_Lymphocyte_counts_ENSG00000198231.12_Brain_Cortex	2	1.000	1	0.307	0.183	0.000
Astle_et_al_2016_Lymphocyte_counts_ENSG00000198231.12_Pancreas	3	1.072	1	0.234	0.134	0.000
Astle_et_al_2016_Lymphocyte_counts_ENSG00000198231.12_Nerve_Tibial	3	0.974	1	0.203	0.371	0.000
Astle_et_al_2016_Lymphocyte_counts_ENSG00000164112.12_Testis	3	0.813	1	0.006	0.309	0.000
Astle_et_al_2016_Lymphocyte_counts_ENSG00000198231.12_Brain_Hypothalamus	3	1.005	1	0.338	0.190	0.000
Astle_et_al_2016_Lymphocyte_counts_ENSG00000198231.12_Artery_Tibial	4	2.029	2	0.167	0.128	0.563
Astle_et_al_2016_Lymphocyte_counts_ENSG00000164112.12_Nerve_Tibial	3	0.931	1	-1.329	0.655	0.000
Astle_et_al_2016_Lymphocyte_counts_ENSG00000239215.1_Testis	2	0.908	1	0.631	0.344	0.000
Astle_et_al_2016_Lymphocyte_counts_ENSG00000198231.12_Brain_Caudate_basal_ganglia	3	1.109	1	0.444	0.262	0.000
Astle_et_al_2016_Lymphocyte_counts_ENSG00000198231.12_Adipose_Visceral_Omentum	3	1.032	1	0.091	0.446	0.000
Astle_et_al_2016_Lymphocyte_counts_ENSG00000198231.12_Stomach	4	2.086	2	0.343	0.192	0.000
Astle_et_al_2016_Lymphocyte_counts_ENSG00000164112.12_Brain_Cerebellar_Hemisphere	3	1.037	1	-0.037	0.073	0.000
Astle_et_al_2016_Lymphocyte_counts_ENSG00000198231.12_Spleen	3	0.889	1	0.344	0.995	0.000
Astle_et_al_2016_Lymphocyte_counts_ENSG00000198231.12_Colon_Transverse	3	1.894	2	0.460	0.257	0.000
Astle_et_al_2016_Lymphocyte_counts_ENSG00000198231.12_Brain_Nucleus_accumbens_basal_ganglia	2	1.006	1	0.399	0.242	0.000
Astle_et_al_2016_Lymphocyte_counts_ENSG00000198231.12_Brain_Frontal_Cortex_BA9	2	0.983	1	0.402	0.248	0.000
Astle_et_al_2016_Lymphocyte_counts_ENSG00000198231.12_Skin_Not_Sun_Exposed	4	2.026	2	0.178	0.193	0.000
Astle_et_al_2016_Lymphocyte_counts_ENSG00000204632.11_Colon_Transverse	5	2.976	3	0.006	0.104	0.861
Astle_et_al_2016_Lymphocyte_counts_ENSG00000198231.12_Heart_Left_Ventricle	3	1.096	1	0.587	0.494	0.000
Astle_et_al_2016_Lymphocyte_counts_ENSG00000198231.12_Thyroid	3	1.036	1	0.200	0.470	0.000
Astle_et_al_2016_Lymphocyte_counts_ENSG00000156170.12_Brain_Putamen_basal_ganglia	2	1.009	1	0.380	0.323	0.000
Astle_et_al_2016_Lymphocyte_counts_ENSG00000198231.12_Brain_Putamen_basal_ganglia	3	1.027	1	0.548	0.309	0.000
Astle_et_al_2016_Lymphocyte_counts_ENSG00000156170.12_Heart_Left_Ventricle	4	2.043	2	0.226	0.241	0.000
Astle_et_al_2016_Lymphocyte_counts_ENSG00000198231.12_Colon_Sigmoid	3	0.950	1	0.204	0.581	0.000
Astle_et_al_2016_Lymphocyte_counts_ENSG00000198231.12_Adipose_Subcutaneous	2	0.941	1	0.179	0.382	0.000
Astle_et_al_2016_Lymphocyte_counts_ENSG00000156170.12_Brain_Cerebellum	3	1.024	1	0.245	0.299	0.000
Astle_et_al_2016_Lymphocyte_counts_ENSG00000156170.12_Adipose_Subcutaneous	3	1.351	1	0.336	0.305	0.000
Astle_et_al_2016_Lymphocyte_counts_ENSG00000198231.12_Brain_Cerebellum	3	1.165	1	0.309	0.180	0.000
Astle_et_al_2016_Lymphocyte_counts_ENSG00000198231.12_Brain_Anterior_cingulate_cortex_BA24	3	0.963	1	0.464	0.244	0.000
Astle_et_al_2016_Lymphocyte_counts_ENSG00000198231.12_Liver	3	1.012	1	0.260	0.727	0.000
Astle_et_al_2016_Lymphocyte_counts_ENSG00000156170.12_Colon_Sigmoid	3	1.452	1	0.307	0.338	0.000
Astle_et_al_2016_Lymphocyte_counts_ENSG00000156170.12_Minor_Salivary_Gland	3	0.950	1	0.644	0.545	0.000
Astle_et_al_2016_Lymphocyte_counts_ENSG00000156170.12_Uterus	3	1.032	1	0.082	0.654	0.000
Astle_et_al_2016_Lymphocyte_counts_ENSG00000156170.12_Testis	3	1.626	2	0.362	0.381	0.000
Astle_et_al_2016_Lymphocyte_counts_ENSG00000156170.12_Brain_Hypothalamus	2	1.000	1	0.499	0.446	0.000
Astle_et_al_2016_Lymphocyte_counts_ENSG00000156170.12_Nerve_Tibial	3	1.097	1	0.359	0.365	0.000
Astle_et_al_2016_Lymphocyte_counts_ENSG00000156170.12_Adipose_Visceral_Omentum	3	1.025	1	0.376	0.334	0.000
Astle_et_al_2016_Lymphocyte_counts_ENSG00000156170.12_Brain_Caudate_basal_ganglia	3	0.839	1	0.491	0.614	0.000
Astle_et_al_2016_Lymphocyte_counts_ENSG00000204632.11_Spleen	5	1.944	2	-0.597	0.253	0.401
Astle_et_al_2016_Lymphocyte_counts_ENSG00000156170.12_Artery_Tibial	3	1.098	1	-0.048	0.313	0.000
Astle_et_al_2016_Lymphocyte_counts_ENSG00000156170.12_Colon_Transverse	3	0.838	1	-0.074	0.456	0.000
Astle_et_al_2016_Lymphocyte_counts_ENSG00000156170.12_Stomach	3	0.811	1	0.215	0.590	0.000
Astle_et_al_2016_Lymphocyte_counts_ENSG00000189339.11_Heart_Left_Ventricle	6	3.627	4	-0.029	0.057	0.125
Astle_et_al_2016_Lymphocyte_counts_ENSG00000156170.12_Skin_Not_Sun_Exposed	4	1.237	1	0.500	0.209	0.000
Astle_et_al_2016_Lymphocyte_counts_ENSG00000189339.11_Thyroid	6	3.520	4	0.082	0.024	0.000
Astle_et_al_2016_Lymphocyte_counts_ENSG00000189339.11_Brain_Putamen_basal_ganglia	3	1.447	1	0.148	0.127	0.000
Astle_et_al_2016_Lymphocyte_counts_ENSG00000189339.11_Colon_Sigmoid	4	1.942	2	0.054	0.096	0.298
Astle_et_al_2016_Lymphocyte_counts_ENSG00000156170.12_Brain_Nucleus_accumbens_basal_ganglia	3	1.000	1	0.495	0.600	0.000
Astle_et_al_2016_Lymphocyte_counts_ENSG00000189339.11_Adipose_Subcutaneous	5	3.669	4	0.085	0.028	0.427
Astle_et_al_2016_Lymphocyte_counts_ENSG00000156170.12_Brain_Cerebellar_Hemisphere	3	1.151	1	0.355	0.322	0.000
Astle_et_al_2016_Lymphocyte_counts_ENSG00000156170.12_Breast_Mammary_Tissue	3	1.128	1	0.338	0.513	0.000
Astle_et_al_2016_Lymphocyte_counts_ENSG00000204632.11_Artery_Tibial	6	3.213	3	-0.234	0.137	0.529
Astle_et_al_2016_Lymphocyte_counts_ENSG00000189339.11_Brain_Cerebellum	4	2.737	3	-0.101	0.096	0.000
Astle_et_al_2016_Lymphocyte_counts_ENSG00000189339.11_Brain_Anterior_cingulate_cortex_BA24	3	1.134	1	-0.182	0.095	0.000
Astle_et_al_2016_Lymphocyte_counts_ENSG00000189339.11_Uterus	2	1.004	1	-0.168	0.201	0.000
Astle_et_al_2016_Lymphocyte_counts_ENSG00000156170.12_Brain_Cortex	3	1.088	1	0.408	0.417	0.000
Astle_et_al_2016_Lymphocyte_counts_ENSG00000189339.11_Minor_Salivary_Gland	2	1.008	1	-0.233	0.069	0.000
Astle_et_al_2016_Lymphocyte_counts_ENSG00000189339.11_Liver	3	1.710	2	0.107	0.133	0.000
Astle_et_al_2016_Lymphocyte_counts_ENSG00000156170.12_Pancreas	3	0.973	1	-0.328	0.362	0.000
Astle_et_al_2016_Lymphocyte_counts_ENSG00000189339.11_Kidney_Cortex	3	1.030	1	0.197	0.265	0.000
Astle_et_al_2016_Lymphocyte_counts_ENSG00000189339.11_Brain_Hypothalamus	3	1.063	1	-0.201	0.060	0.000
Astle_et_al_2016_Lymphocyte_counts_ENSG00000189339.11_Nerve_Tibial	6	4.729	5	0.085	0.026	0.510
Astle_et_al_2016_Lymphocyte_counts_ENSG00000156170.12_Esophagus_Gastroesophageal_Junction	3	0.871	1	0.276	0.180	0.000
Astle_et_al_2016_Lymphocyte_counts_ENSG00000189339.11_Testis	5	3.108	3	0.053	0.063	0.034
Astle_et_al_2016_Lymphocyte_counts_ENSG00000156170.12_Cells_Cultured_fibroblasts	3	1.486	1	0.293	0.368	0.000
Astle_et_al_2016_Lymphocyte_counts_ENSG00000189339.11_Brain_Caudate_basal_ganglia	3	1.071	1	-0.075	0.171	0.000
Astle_et_al_2016_Lymphocyte_counts_ENSG00000189339.11_Artery_Tibial	7	4.998	5	0.088	0.030	0.618
Astle_et_al_2016_Lymphocyte_counts_ENSG00000143801.16_Testis	3	1.661	2	0.147	0.203	0.000
Astle_et_al_2016_Lymphocyte_counts_ENSG00000189339.11_Adipose_Visceral_Omentum	5	3.806	4	0.084	0.031	0.707
Astle_et_al_2016_Lymphocyte_counts_ENSG00000156170.12_Artery_Aorta	3	0.948	1	0.285	0.577	0.000
Astle_et_al_2016_Lymphocyte_counts_ENSG00000143801.16_Adipose_Visceral_Omentum	3	1.178	1	0.084	0.238	0.000
Astle_et_al_2016_Lymphocyte_counts_ENSG00000189339.11_Stomach	4	2.149	2	0.007	0.109	0.321
Astle_et_al_2016_Lymphocyte_counts_ENSG00000156170.12_Vagina	3	1.086	1	0.227	0.607	0.000
Astle_et_al_2016_Lymphocyte_counts_ENSG00000189339.11_Colon_Transverse	4	2.355	2	0.026	0.101	0.000
Astle_et_al_2016_Lymphocyte_counts_ENSG00000143801.16_Brain_Caudate_basal_ganglia	2	0.986	1	0.367	0.584	0.000
Astle_et_al_2016_Lymphocyte_counts_ENSG00000156170.12_Lung	3	1.040	1	0.356	0.519	0.000
Astle_et_al_2016_Lymphocyte_counts_ENSG00000128052.8_Cells_Cultured_fibroblasts	5	1.624	1	0.050	0.033	0.000
Astle_et_al_2016_Lymphocyte_counts_ENSG00000189339.11_Spleen	4	1.974	2	0.135	0.042	0.639
Astle_et_al_2016_Lymphocyte_counts_ENSG00000143801.16_Brain_Hypothalamus	3	1.080	1	0.068	0.223	0.000
Astle_et_al_2016_Lymphocyte_counts_ENSG00000189339.11_Brain_Nucleus_accumbens_basal_ganglia	3	1.887	2	-0.110	0.133	0.000
Astle_et_al_2016_Lymphocyte_counts_ENSG00000128052.8_Stomach	2	0.794	1	0.164	1.066	0.000
Astle_et_al_2016_Lymphocyte_counts_ENSG00000143801.16_Skin_Not_Sun_Exposed	3	1.193	1	0.013	0.163	0.000
Astle_et_al_2016_Lymphocyte_counts_ENSG00000189339.11_Brain_Frontal_Cortex_BA9	3	1.088	1	-0.187	0.056	0.000
Astle_et_al_2016_Lymphocyte_counts_ENSG00000189339.11_Skin_Not_Sun_Exposed	5	3.451	3	0.115	0.031	0.786
Astle_et_al_2016_Lymphocyte_counts_ENSG00000128052.8_Artery_Aorta	3	1.343	1	-0.081	0.307	0.000
Astle_et_al_2016_Lymphocyte_counts_ENSG00000156170.12_Ovary	3	1.331	1	0.290	0.315	0.000
Astle_et_al_2016_Lymphocyte_counts_ENSG00000143801.16_Brain_Frontal_Cortex_BA9	3	1.209	1	0.377	0.267	0.000
Astle_et_al_2016_Lymphocyte_counts_ENSG00000128052.8_Brain_Cortex	3	0.965	1	-0.338	0.300	0.000
Astle_et_al_2016_Lymphocyte_counts_ENSG00000156170.12_Muscle_Skeletal	3	1.107	1	0.212	0.434	0.000
Astle_et_al_2016_Lymphocyte_counts_ENSG00000143801.16_Brain_Nucleus_accumbens_basal_ganglia	3	0.862	1	0.732	0.674	0.000
Astle_et_al_2016_Lymphocyte_counts_ENSG00000128052.8_Esophagus_Mucosa	3	0.744	1	-0.415	1.162	0.000
Astle_et_al_2016_Lymphocyte_counts_ENSG00000189339.11_Whole_Blood	7	4.447	5	0.091	0.032	0.588
Astle_et_al_2016_Lymphocyte_counts_ENSG00000143801.16_Spleen	4	2.137	2	0.222	0.142	0.000
Astle_et_al_2016_Lymphocyte_counts_ENSG00000143801.16_Colon_Transverse	3	0.699	1	0.846	0.793	0.000
Astle_et_al_2016_Lymphocyte_counts_ENSG00000128052.8_Brain_Hippocampus	2	0.530	1	-0.520	1.186	0.000
Astle_et_al_2016_Lymphocyte_counts_ENSG00000128052.8_Brain_Frontal_Cortex_BA9	2	0.917	1	-0.458	0.712	0.000
Astle_et_al_2016_Lymphocyte_counts_ENSG00000143801.16_Brain_Cerebellum	4	1.930	2	0.160	0.196	0.000
Astle_et_al_2016_Lymphocyte_counts_ENSG00000128052.8_Heart_Left_Ventricle	3	0.991	1	0.099	0.268	0.000
Astle_et_al_2016_Lymphocyte_counts_ENSG00000189339.11_Brain_Cerebellar_Hemisphere	4	1.592	1	-0.082	0.113	0.000
Astle_et_al_2016_Lymphocyte_counts_ENSG00000143801.16_Adipose_Subcutaneous	4	2.698	3	-0.237	0.185	0.000
Astle_et_al_2016_Lymphocyte_counts_ENSG00000189339.11_Pituitary	3	1.116	1	-0.135	0.101	0.000
Astle_et_al_2016_Lymphocyte_counts_ENSG00000128052.8_Brain_Putamen_basal_ganglia	2	0.869	1	-0.244	0.450	0.000
Astle_et_al_2016_Lymphocyte_counts_ENSG00000189339.11_Breast_Mammary_Tissue	5	2.645	3	0.127	0.039	0.357
Astle_et_al_2016_Lymphocyte_counts_ENSG00000128052.8_Esophagus_Muscularis	3	1.444	1	0.063	0.173	0.000
Astle_et_al_2016_Lymphocyte_counts_ENSG00000156170.12_Esophagus_Muscularis	3	1.064	1	0.343	0.443	0.000
Astle_et_al_2016_Lymphocyte_counts_ENSG00000189339.11_Artery_Aorta	6	4.776	5	-0.009	0.067	0.265
Astle_et_al_2016_Lymphocyte_counts_ENSG00000128052.8_Brain_Substantia_nigra	3	0.740	1	-0.033	1.063	0.000
Astle_et_al_2016_Lymphocyte_counts_ENSG00000143801.16_Brain_Putamen_basal_ganglia	3	1.023	1	0.535	0.324	0.000
Astle_et_al_2016_Lymphocyte_counts_ENSG00000128052.8_Adipose_Visceral_Omentum	3	1.246	2	-0.252	0.323	0.000
Astle_et_al_2016_Lymphocyte_counts_ENSG00000143801.16_Thyroid	3	1.096	1	0.367	0.129	0.000
Astle_et_al_2016_Lymphocyte_counts_ENSG00000189339.11_Cells_Cultured_fibroblasts	5	4.013	4	-0.009	0.042	0.758
Astle_et_al_2016_Lymphocyte_counts_ENSG00000156170.12_Skin_Sun_Exposed	3	1.022	1	0.379	0.418	0.000
Astle_et_al_2016_Lymphocyte_counts_ENSG00000128052.8_Adipose_Subcutaneous	2	0.887	1	-0.467	0.846	0.000
Astle_et_al_2016_Lymphocyte_counts_ENSG00000189339.11_Esophagus_Gastroesophageal_Junction	6	3.505	3	0.087	0.084	0.633
Astle_et_al_2016_Lymphocyte_counts_ENSG00000143801.16_Heart_Left_Ventricle	4	1.716	2	0.194	0.254	0.000
Astle_et_al_2016_Lymphocyte_counts_ENSG00000189339.11_Brain_Cortex	4	1.476	1	0.151	0.080	0.000
Astle_et_al_2016_Lymphocyte_counts_ENSG00000128052.8_Artery_Tibial	4	1.015	1	-0.269	0.799	0.000
Astle_et_al_2016_Lymphocyte_counts_ENSG00000143801.16_Brain_Anterior_cingulate_cortex_BA24	2	0.926	1	0.634	0.710	0.000
Astle_et_al_2016_Lymphocyte_counts_ENSG00000189339.11_Pancreas	5	2.511	2	0.134	0.036	0.644
Astle_et_al_2016_Lymphocyte_counts_ENSG00000143801.16_Muscle_Skeletal	3	1.333	1	0.054	0.115	0.000
Astle_et_al_2016_Lymphocyte_counts_ENSG00000184208.10_Heart_Atrial_Appendage	3	0.953	1	-1.159	0.728	0.000
Astle_et_al_2016_Lymphocyte_counts_ENSG00000168101.14_Lung	2	0.740	1	0.353	0.352	0.000
Astle_et_al_2016_Lymphocyte_counts_ENSG00000189339.11_Vagina	3	1.038	1	0.250	0.095	0.000
Astle_et_al_2016_Lymphocyte_counts_ENSG00000156170.12_Heart_Atrial_Appendage	4	2.061	2	0.412	0.194	0.000
Astle_et_al_2016_Lymphocyte_counts_ENSG00000189339.11_Cells_EBV-transformed_lymphocytes	3	1.126	1	0.102	0.189	0.000
Astle_et_al_2016_Lymphocyte_counts_ENSG00000189339.11_Brain_Spinal_cord_cervical_c-1	3	1.633	2	0.152	0.176	0.000
Astle_et_al_2016_Lymphocyte_counts_ENSG00000189339.11_Lung	5	3.286	3	0.121	0.033	0.463
Astle_et_al_2016_Lymphocyte_counts_ENSG00000184208.10_Colon_Transverse	3	0.676	1	-1.375	0.963	0.000
Astle_et_al_2016_Lymphocyte_counts_ENSG00000143801.16_Brain_Amygdala	3	0.992	1	0.033	0.298	0.000
Astle_et_al_2016_Lymphocyte_counts_ENSG00000156170.12_Esophagus_Mucosa	3	1.022	1	-0.169	0.419	0.000
Astle_et_al_2016_Lymphocyte_counts_ENSG00000143801.16_Esophagus_Muscularis	3	1.262	1	-0.219	0.204	0.000
Astle_et_al_2016_Lymphocyte_counts_ENSG00000168101.14_Brain_Cerebellar_Hemisphere	3	1.032	1	0.172	0.200	0.000
Astle_et_al_2016_Lymphocyte_counts_ENSG00000189339.11_Skin_Sun_Exposed	5	3.739	4	0.102	0.028	0.696
Astle_et_al_2016_Lymphocyte_counts_ENSG00000168101.14_Nerve_Tibial	3	1.416	1	-0.108	0.446	0.000
Astle_et_al_2016_Lymphocyte_counts_ENSG00000143801.16_Skin_Sun_Exposed	3	1.333	1	0.077	0.186	0.000
Astle_et_al_2016_Lymphocyte_counts_ENSG00000189339.11_Brain_Substantia_nigra	2	1.016	1	-0.198	0.114	0.000
Astle_et_al_2016_Lymphocyte_counts_ENSG00000156170.12_Adrenal_Gland	3	0.921	1	0.831	0.445	0.000
Astle_et_al_2016_Lymphocyte_counts_ENSG00000189339.11_Esophagus_Muscularis	6	4.107	4	0.105	0.031	0.085
Astle_et_al_2016_Lymphocyte_counts_ENSG00000168101.14_Testis	3	1.151	1	-0.062	0.045	0.000
Astle_et_al_2016_Lymphocyte_counts_ENSG00000156170.12_Brain_Hippocampus	3	1.020	1	0.428	0.553	0.000
Astle_et_al_2016_Lymphocyte_counts_ENSG00000143801.16_Lung	3	1.017	1	0.344	0.297	0.000
Astle_et_al_2016_Lymphocyte_counts_ENSG00000181016.9_Breast_Mammary_Tissue	4	1.945	2	-0.278	0.229	0.000
Astle_et_al_2016_Lymphocyte_counts_ENSG00000189339.11_Small_Intestine_Terminal_Ileum	4	2.016	2	-0.132	0.167	0.000
Astle_et_al_2016_Lymphocyte_counts_ENSG00000168101.14_Heart_Left_Ventricle	3	1.088	1	-0.226	0.147	0.000
Astle_et_al_2016_Lymphocyte_counts_ENSG00000181016.9_Pituitary	3	1.230	1	-0.261	0.216	0.000
Astle_et_al_2016_Lymphocyte_counts_ENSG00000189339.11_Brain_Amygdala	2	1.012	1	-0.210	0.175	0.000
Astle_et_al_2016_Lymphocyte_counts_ENSG00000181016.9_Brain_Cerebellar_Hemisphere	4	1.235	1	-0.237	0.208	0.000
Astle_et_al_2016_Lymphocyte_counts_ENSG00000189339.11_Muscle_Skeletal	4	2.814	3	0.091	0.019	0.000
Astle_et_al_2016_Lymphocyte_counts_ENSG00000181016.9_Whole_Blood	4	2.118	2	0.280	0.151	0.144
Astle_et_al_2016_Lymphocyte_counts_ENSG00000143801.16_Adrenal_Gland	3	1.110	1	0.383	0.327	0.000
Astle_et_al_2016_Lymphocyte_counts_ENSG00000168101.14_Muscle_Skeletal	3	1.032	1	0.277	0.365	0.000
Astle_et_al_2016_Lymphocyte_counts_ENSG00000143801.16_Brain_Hippocampus	3	0.960	1	0.575	0.409	0.000
Astle_et_al_2016_Lymphocyte_counts_ENSG00000143801.16_Heart_Atrial_Appendage	3	1.801	2	0.360	0.257	0.510
Astle_et_al_2016_Lymphocyte_counts_ENSG00000241157.1_Whole_Blood	2	1.008	1	-0.259	0.125	0.000
Astle_et_al_2016_Lymphocyte_counts_ENSG00000181016.9_Vagina	2	0.577	1	-0.602	0.578	0.000
Astle_et_al_2016_Lymphocyte_counts_ENSG00000181016.9_Brain_Cortex	2	1.012	1	-0.239	0.260	0.000
Astle_et_al_2016_Lymphocyte_counts_ENSG00000107036.11_Esophagus_Mucosa	3	1.041	1	-0.330	0.540	0.000
Astle_et_al_2016_Lymphocyte_counts_ENSG00000143801.16_Esophagus_Mucosa	3	1.024	1	0.283	0.287	0.000
Astle_et_al_2016_Lymphocyte_counts_ENSG00000181016.9_Pancreas	4	2.115	2	-0.286	0.114	0.000
Astle_et_al_2016_Lymphocyte_counts_ENSG00000189339.11_Prostate	3	1.604	2	-0.095	0.136	0.000
Astle_et_al_2016_Lymphocyte_counts_ENSG00000181016.9_Esophagus_Gastroesophageal_Junction	4	1.949	2	-0.271	0.127	0.000
Astle_et_al_2016_Lymphocyte_counts_ENSG00000189339.11_Artery_Coronary	5	2.722	3	0.092	0.103	0.000
Astle_et_al_2016_Lymphocyte_counts_ENSG00000204632.11_Adipose_Visceral_Omentum	5	3.144	3	-0.112	0.215	0.463
Astle_et_al_2016_Lymphocyte_counts_ENSG00000181016.9_Cells_Cultured_fibroblasts	5	2.722	3	-0.166	0.187	0.000
Astle_et_al_2016_Lymphocyte_counts_ENSG00000189339.11_Ovary	3	1.084	1	0.169	0.050	0.000
Astle_et_al_2016_Lymphocyte_counts_ENSG00000189339.11_Esophagus_Mucosa	6	4.014	4	0.108	0.030	0.648
Astle_et_al_2016_Lymphocyte_counts_ENSG00000143801.16_Breast_Mammary_Tissue	2	0.589	1	0.548	0.322	0.000
Astle_et_al_2016_Lymphocyte_counts_ENSG00000107036.11_Spleen	2	0.988	1	-0.358	0.504	0.000
Astle_et_al_2016_Lymphocyte_counts_ENSG00000241157.1_Spleen	3	1.011	1	-0.564	0.309	0.000
Astle_et_al_2016_Lymphocyte_counts_ENSG00000168101.14_Adipose_Subcutaneous	2	0.939	1	0.121	0.302	0.000
Astle_et_al_2016_Lymphocyte_counts_ENSG00000181016.9_Artery_Aorta	5	2.341	2	-0.163	0.179	0.337
Astle_et_al_2016_Lymphocyte_counts_ENSG00000107036.11_Colon_Transverse	3	1.075	1	-0.414	0.502	0.000
Astle_et_al_2016_Lymphocyte_counts_ENSG00000143801.16_Brain_Cerebellar_Hemisphere	2	0.987	1	0.109	0.293	0.000
Astle_et_al_2016_Lymphocyte_counts_ENSG00000181016.9_Prostate	3	1.118	1	-0.447	0.364	0.000
Astle_et_al_2016_Lymphocyte_counts_ENSG00000143801.16_Pituitary	3	1.022	1	0.305	0.524	0.000
Astle_et_al_2016_Lymphocyte_counts_ENSG00000189339.11_Heart_Atrial_Appendage	5	3.479	3	-0.008	0.098	0.000
Astle_et_al_2016_Lymphocyte_counts_ENSG00000181016.9_Ovary	3	1.206	1	-0.254	0.407	0.000
Astle_et_al_2016_Lymphocyte_counts_ENSG00000107036.11_Skin_Not_Sun_Exposed	3	2.006	2	-0.317	0.158	0.000
Astle_et_al_2016_Lymphocyte_counts_ENSG00000181016.9_Artery_Coronary	3	1.063	1	-0.454	0.436	0.000
Astle_et_al_2016_Lymphocyte_counts_ENSG00000234756.1_Esophagus_Mucosa	4	2.313	2	0.227	0.158	0.000
Astle_et_al_2016_Lymphocyte_counts_ENSG00000143801.16_Whole_Blood	4	2.163	2	-0.009	0.217	0.671
Astle_et_al_2016_Lymphocyte_counts_ENSG00000181016.9_Muscle_Skeletal	3	0.917	1	0.014	0.307	0.000
Astle_et_al_2016_Lymphocyte_counts_ENSG00000189339.11_Brain_Hippocampus	3	1.211	1	0.217	0.066	0.000
Astle_et_al_2016_Lymphocyte_counts_ENSG00000189339.11_Adrenal_Gland	3	1.041	1	0.164	0.080	0.000
Astle_et_al_2016_Lymphocyte_counts_ENSG00000168101.14_Artery_Tibial	2	0.977	1	0.005	0.458	0.000
Astle_et_al_2016_Lymphocyte_counts_ENSG00000107036.11_Brain_Frontal_Cortex_BA9	3	1.249	1	-0.361	0.648	0.000
Astle_et_al_2016_Lymphocyte_counts_ENSG00000181016.9_Brain_Amygdala	3	0.716	1	-0.486	0.640	0.000
Astle_et_al_2016_Lymphocyte_counts_ENSG00000234756.1_Vagina	3	0.961	1	-0.461	0.420	0.000
Astle_et_al_2016_Lymphocyte_counts_ENSG00000181016.9_Small_Intestine_Terminal_Ileum	3	1.257	1	-0.360	0.318	0.000
Astle_et_al_2016_Lymphocyte_counts_ENSG00000107036.11_Testis	2	0.538	1	-0.082	0.283	0.000
Astle_et_al_2016_Lymphocyte_counts_ENSG00000143801.16_Brain_Cortex	2	0.701	1	0.634	0.905	0.000
Astle_et_al_2016_Lymphocyte_counts_ENSG00000181016.9_Esophagus_Muscularis	3	2.017	2	-0.226	0.130	0.000
Astle_et_al_2016_Lymphocyte_counts_ENSG00000143801.16_Pancreas	3	0.981	1	-0.049	0.149	0.000
Astle_et_al_2016_Lymphocyte_counts_ENSG00000104388.14_Breast_Mammary_Tissue	3	0.984	1	0.704	0.446	0.000
Astle_et_al_2016_Lymphocyte_counts_ENSG00000107036.11_Nerve_Tibial	5	2.563	2	-0.319	0.139	0.000
Astle_et_al_2016_Lymphocyte_counts_ENSG00000143801.16_Esophagus_Gastroesophageal_Junction	3	1.009	1	-0.286	0.306	0.000
Astle_et_al_2016_Lymphocyte_counts_ENSG00000181016.9_Skin_Sun_Exposed	4	1.876	2	-0.229	0.155	0.000
Astle_et_al_2016_Lymphocyte_counts_ENSG00000143801.16_Cells_Cultured_fibroblasts	4	1.826	2	0.131	0.043	0.000
Astle_et_al_2016_Lymphocyte_counts_ENSG00000168101.14_Ovary	3	0.954	1	-0.211	0.244	0.000
Astle_et_al_2016_Lymphocyte_counts_ENSG00000107036.11_Cells_EBV-transformed_lymphocytes	3	0.962	1	-0.660	0.270	0.000
Astle_et_al_2016_Lymphocyte_counts_ENSG00000168101.14_Brain_Cerebellum	2	0.983	1	0.151	0.129	0.000
Astle_et_al_2016_Lymphocyte_counts_ENSG00000181016.9_Lung	5	1.686	2	-0.286	0.195	0.000
Astle_et_al_2016_Lymphocyte_counts_ENSG00000107036.11_Lung	2	0.997	1	-0.330	0.446	0.000
Astle_et_al_2016_Lymphocyte_counts_ENSG00000168101.14_Breast_Mammary_Tissue	2	0.686	1	-0.234	0.556	0.000
Astle_et_al_2016_Lymphocyte_counts_ENSG00000104388.14_Brain_Cerebellar_Hemisphere	3	1.040	1	0.743	0.518	0.000
Astle_et_al_2016_Lymphocyte_counts_ENSG00000181016.9_Cells_EBV-transformed_lymphocytes	3	1.390	1	-0.274	0.404	0.000
Astle_et_al_2016_Lymphocyte_counts_ENSG00000181016.9_Adrenal_Gland	3	1.021	1	-0.445	0.288	0.000
Astle_et_al_2016_Lymphocyte_counts_ENSG00000181016.9_Brain_Hippocampus	2	1.011	1	-0.424	0.180	0.000
Astle_et_al_2016_Lymphocyte_counts_ENSG00000104388.14_Pituitary	3	1.030	1	0.927	0.527	0.000
Astle_et_al_2016_Lymphocyte_counts_ENSG00000168101.14_Adipose_Visceral_Omentum	3	1.818	2	0.031	0.259	0.000
Astle_et_al_2016_Lymphocyte_counts_ENSG00000107036.11_Esophagus_Muscularis	3	1.188	1	-0.443	0.406	0.000
Astle_et_al_2016_Lymphocyte_counts_ENSG00000181016.9_Esophagus_Mucosa	3	1.271	1	-0.287	0.211	0.000
Astle_et_al_2016_Lymphocyte_counts_ENSG00000181016.9_Brain_Cerebellum	4	1.621	1	-0.221	0.176	0.000
Astle_et_al_2016_Lymphocyte_counts_ENSG00000107036.11_Skin_Sun_Exposed	5	2.317	2	-0.339	0.108	0.000
Astle_et_al_2016_Lymphocyte_counts_ENSG00000181016.9_Adipose_Subcutaneous	3	1.690	2	-0.233	0.378	0.000
Astle_et_al_2016_Lymphocyte_counts_ENSG00000104388.14_Whole_Blood	3	1.175	1	0.457	0.156	0.000
Astle_et_al_2016_Lymphocyte_counts_ENSG00000168101.14_Brain_Amygdala	3	0.726	1	-0.582	0.311	0.000
Astle_et_al_2016_Lymphocyte_counts_ENSG00000168101.14_Heart_Atrial_Appendage	3	1.142	1	-0.155	0.104	0.000
Astle_et_al_2016_Lymphocyte_counts_ENSG00000181016.9_Colon_Sigmoid	4	2.020	2	-0.279	0.182	0.000
Astle_et_al_2016_Lymphocyte_counts_ENSG00000158373.8_Brain_Anterior_cingulate_cortex_BA24	3	0.579	1	-0.397	0.293	0.000
Astle_et_al_2016_Lymphocyte_counts_ENSG00000181016.9_Brain_Putamen_basal_ganglia	2	1.006	1	-0.391	0.218	0.000
Astle_et_al_2016_Lymphocyte_counts_ENSG00000158373.8_Brain_Cortex	2	0.545	1	-0.373	0.693	0.000
Astle_et_al_2016_Lymphocyte_counts_ENSG00000181016.9_Thyroid	4	2.052	2	-0.237	0.124	0.000
Astle_et_al_2016_Lymphocyte_counts_ENSG00000168101.14_Cells_Cultured_fibroblasts	2	0.959	1	-0.173	0.197	0.000
Astle_et_al_2016_Lymphocyte_counts_ENSG00000107036.11_Cells_Cultured_fibroblasts	3	1.976	2	0.369	0.196	0.782
Astle_et_al_2016_Lymphocyte_counts_ENSG00000158373.8_Pancreas	2	0.927	1	-0.064	0.262	0.000
Astle_et_al_2016_Lymphocyte_counts_ENSG00000181016.9_Liver	2	0.660	1	-0.719	0.471	0.000
Astle_et_al_2016_Lymphocyte_counts_ENSG00000158373.8_Thyroid	2	0.661	1	0.830	1.919	0.000
Astle_et_al_2016_Lymphocyte_counts_ENSG00000181016.9_Uterus	3	1.081	1	-0.357	0.218	0.000
Astle_et_al_2016_Lymphocyte_counts_ENSG00000181016.9_Brain_Anterior_cingulate_cortex_BA24	3	0.981	1	-0.436	0.233	0.000
Astle_et_al_2016_Lymphocyte_counts_ENSG00000256673.1_Prostate	4	2.917	3	-0.525	0.126	0.504
Astle_et_al_2016_Lymphocyte_counts_ENSG00000107036.11_Pancreas	3	1.765	2	-0.303	0.242	0.000
Astle_et_al_2016_Lymphocyte_counts_ENSG00000181016.9_Adipose_Visceral_Omentum	3	1.026	1	-0.263	0.200	0.000
Astle_et_al_2016_Lymphocyte_counts_ENSG00000107036.11_Liver	2	0.870	1	0.804	0.350	0.000
Astle_et_al_2016_Lymphocyte_counts_ENSG00000181016.9_Brain_Caudate_basal_ganglia	3	1.179	1	-0.403	0.256	0.000
Astle_et_al_2016_Lymphocyte_counts_ENSG00000158373.8_Pituitary	3	0.899	1	-0.067	0.354	0.000
Astle_et_al_2016_Lymphocyte_counts_ENSG00000107036.11_Whole_Blood	4	2.116	2	0.187	0.211	0.838
Astle_et_al_2016_Lymphocyte_counts_ENSG00000181016.9_Artery_Tibial	4	2.491	2	-0.240	0.094	0.000
Astle_et_al_2016_Lymphocyte_counts_ENSG00000158373.8_Brain_Putamen_basal_ganglia	3	1.808	2	0.105	0.575	0.000
Astle_et_al_2016_Lymphocyte_counts_ENSG00000181016.9_Testis	3	1.571	2	-0.250	0.107	0.000
Astle_et_al_2016_Lymphocyte_counts_ENSG00000158373.8_Whole_Blood	3	1.044	1	0.422	0.421	0.000
Astle_et_al_2016_Lymphocyte_counts_ENSG00000181016.9_Nerve_Tibial	5	2.999	3	-0.224	0.098	0.000
Astle_et_al_2016_Lymphocyte_counts_ENSG00000104388.14_Pancreas	3	1.014	1	0.451	0.311	0.000
Astle_et_al_2016_Lymphocyte_counts_ENSG00000107036.11_Heart_Left_Ventricle	3	0.949	1	-0.520	0.417	0.000
Astle_et_al_2016_Lymphocyte_counts_ENSG00000181016.9_Brain_Hypothalamus	3	1.108	1	-0.259	0.403	0.000
Astle_et_al_2016_Lymphocyte_counts_ENSG00000181016.9_Skin_Not_Sun_Exposed	4	1.328	1	-0.175	0.340	0.000
Astle_et_al_2016_Lymphocyte_counts_ENSG00000107036.11_Brain_Cerebellar_Hemisphere	3	1.065	1	-0.175	0.252	0.000
Astle_et_al_2016_Lymphocyte_counts_ENSG00000158373.8_Brain_Hippocampus	2	1.007	1	-0.036	0.279	0.000
Astle_et_al_2016_Lymphocyte_counts_ENSG00000107036.11_Thyroid	4	1.701	2	-0.437	0.443	0.000
Astle_et_al_2016_Lymphocyte_counts_ENSG00000181016.9_Brain_Frontal_Cortex_BA9	3	1.028	1	-0.376	0.260	0.000
Astle_et_al_2016_Lymphocyte_counts_ENSG00000181016.9_Brain_Nucleus_accumbens_basal_ganglia	3	1.055	1	-0.354	0.414	0.000
Astle_et_al_2016_Lymphocyte_counts_ENSG00000158373.8_Brain_Nucleus_accumbens_basal_ganglia	2	0.659	1	-0.067	0.282	0.000
Astle_et_al_2016_Lymphocyte_counts_ENSG00000104388.14_Esophagus_Gastroesophageal_Junction	3	1.132	1	0.407	0.322	0.000
Astle_et_al_2016_Lymphocyte_counts_ENSG00000181016.9_Colon_Transverse	3	1.038	1	-0.223	0.193	0.000
Astle_et_al_2016_Lymphocyte_counts_ENSG00000158373.8_Esophagus_Mucosa	3	0.968	1	-0.081	0.229	0.000
Astle_et_al_2016_Lymphocyte_counts_ENSG00000181016.9_Spleen	3	0.890	1	0.195	0.248	0.000
Astle_et_al_2016_Lymphocyte_counts_ENSG00000181016.9_Stomach	4	2.282	2	-0.327	0.182	0.000
Astle_et_al_2016_Lymphocyte_counts_ENSG00000256673.1_Cells_EBV-transformed_lymphocytes	4	2.212	2	-0.474	0.309	0.000
Astle_et_al_2016_Lymphocyte_counts_ENSG00000107036.11_Colon_Sigmoid	4	1.344	1	-0.409	0.363	0.000
Astle_et_al_2016_Lymphocyte_counts_ENSG00000256673.1_Brain_Spinal_cord_cervical_c-1	3	1.176	1	-0.744	0.358	0.000
Astle_et_al_2016_Lymphocyte_counts_ENSG00000104388.14_Cells_Cultured_fibroblasts	3	1.115	1	0.196	0.194	0.000
Astle_et_al_2016_Lymphocyte_counts_ENSG00000158373.8_Heart_Atrial_Appendage	3	1.038	1	-0.021	0.182	0.000
Astle_et_al_2016_Lymphocyte_counts_ENSG00000256673.1_Lung	4	3.001	3	0.155	0.086	0.869
Astle_et_al_2016_Lymphocyte_counts_ENSG00000107036.11_Breast_Mammary_Tissue	3	0.879	1	-0.458	0.492	0.000
Astle_et_al_2016_Lymphocyte_counts_ENSG00000158373.8_Stomach	3	0.686	1	0.411	0.620	0.000
Astle_et_al_2016_Lymphocyte_counts_ENSG00000107036.11_Brain_Cerebellum	3	1.048	1	-0.205	0.104	0.000
Astle_et_al_2016_Lymphocyte_counts_ENSG00000158373.8_Muscle_Skeletal	3	1.119	1	-0.008	0.121	0.000
Astle_et_al_2016_Lymphocyte_counts_ENSG00000256673.1_Skin_Sun_Exposed	4	2.170	2	-0.003	0.076	0.000
Astle_et_al_2016_Lymphocyte_counts_ENSG00000261346.1_Spleen	3	0.611	1	2.101	0.628	0.000
Astle_et_al_2016_Lymphocyte_counts_ENSG00000261346.1_Brain_Cerebellar_Hemisphere	4	1.573	1	0.774	0.161	0.000
Astle_et_al_2016_Lymphocyte_counts_ENSG00000204632.11_Brain_Hypothalamus	4	1.809	2	-0.380	0.295	0.000
Astle_et_al_2016_Lymphocyte_counts_ENSG00000261346.1_Testis	3	1.169	1	0.948	0.214	0.000
Astle_et_al_2016_Lymphocyte_counts_ENSG00000261346.1_Brain_Cerebellum	3	1.047	1	0.843	0.180	0.000
Astle_et_al_2016_Lymphocyte_counts_ENSG00000261346.1_Adrenal_Gland	3	1.042	1	0.853	0.192	0.000
Astle_et_al_2016_Lymphocyte_counts_ENSG00000104388.14_Artery_Aorta	3	1.026	1	0.350	0.300	0.000
Astle_et_al_2016_Lymphocyte_counts_ENSG00000256673.1_Small_Intestine_Terminal_Ileum	6	3.859	4	-0.056	0.166	0.267
Astle_et_al_2016_Lymphocyte_counts_ENSG00000158373.8_Brain_Caudate_basal_ganglia	3	0.952	1	1.431	0.745	0.000
Astle_et_al_2016_Lymphocyte_counts_ENSG00000256673.1_Esophagus_Muscularis	6	3.652	4	0.039	0.080	0.000
Astle_et_al_2016_Lymphocyte_counts_ENSG00000158373.8_Prostate	3	0.646	1	-0.078	0.316	0.000
Astle_et_al_2016_Lymphocyte_counts_ENSG00000159708.17_Pancreas	4	2.034	2	0.067	0.115	0.000
Astle_et_al_2016_Lymphocyte_counts_ENSG00000158373.8_Lung	2	0.697	1	1.605	0.866	0.000
Astle_et_al_2016_Lymphocyte_counts_ENSG00000159708.17_Heart_Atrial_Appendage	3	1.060	1	-0.421	0.489	0.000
Astle_et_al_2016_Lymphocyte_counts_ENSG00000104388.14_Ovary	3	0.653	1	1.078	1.025	0.000
Astle_et_al_2016_Lymphocyte_counts_ENSG00000159708.17_Esophagus_Mucosa	2	0.727	1	-0.586	1.449	0.000
Astle_et_al_2016_Lymphocyte_counts_ENSG00000159708.17_Esophagus_Gastroesophageal_Junction	2	0.960	1	-0.532	0.617	0.000
Astle_et_al_2016_Lymphocyte_counts_ENSG00000159708.17_Brain_Hippocampus	2	0.907	1	-0.591	0.869	0.000
Astle_et_al_2016_Lymphocyte_counts_ENSG00000256673.1_Brain_Amygdala	3	0.759	1	-0.902	0.901	0.000
Astle_et_al_2016_Lymphocyte_counts_ENSG00000159708.17_Lung	2	0.886	1	-0.541	0.405	0.000
Astle_et_al_2016_Lymphocyte_counts_ENSG00000104388.14_Artery_Coronary	3	1.010	1	0.521	0.333	0.000
Astle_et_al_2016_Lymphocyte_counts_ENSG00000256673.1_Muscle_Skeletal	6	4.267	4	0.204	0.077	0.473
Astle_et_al_2016_Lymphocyte_counts_ENSG00000159708.17_Thyroid	4	2.114	2	-0.201	0.138	0.000
Astle_et_al_2016_Lymphocyte_counts_ENSG00000158373.8_Nerve_Tibial	2	0.803	1	-0.069	0.279	0.000
Astle_et_al_2016_Lymphocyte_counts_ENSG00000159708.17_Breast_Mammary_Tissue	2	1.021	1	-0.273	0.360	0.000
Astle_et_al_2016_Lymphocyte_counts_ENSG00000159708.17_Adipose_Visceral_Omentum	3	1.029	1	-0.240	0.296	0.000
Astle_et_al_2016_Lymphocyte_counts_ENSG00000104388.14_Muscle_Skeletal	3	1.119	1	0.349	0.247	0.000
Astle_et_al_2016_Lymphocyte_counts_ENSG00000159708.17_Brain_Cerebellum	2	0.970	1	-0.420	0.788	0.000
Astle_et_al_2016_Lymphocyte_counts_ENSG00000159708.17_Artery_Coronary	2	0.949	1	-0.593	0.771	0.000
Astle_et_al_2016_Lymphocyte_counts_ENSG00000159708.17_Adipose_Subcutaneous	2	1.010	1	-0.277	0.357	0.000
Astle_et_al_2016_Lymphocyte_counts_ENSG00000159708.17_Small_Intestine_Terminal_Ileum	2	0.992	1	-0.438	0.489	0.000
Astle_et_al_2016_Lymphocyte_counts_ENSG00000159708.17_Esophagus_Muscularis	3	1.060	1	-0.304	0.375	0.000
Astle_et_al_2016_Lymphocyte_counts_ENSG00000256673.1_Ovary	4	1.907	2	-0.202	0.276	0.000
Astle_et_al_2016_Lymphocyte_counts_ENSG00000159708.17_Colon_Sigmoid	2	0.863	1	-0.581	0.564	0.000
Astle_et_al_2016_Lymphocyte_counts_ENSG00000256673.1_Artery_Coronary	6	4.027	4	-0.069	0.145	0.000
Astle_et_al_2016_Lymphocyte_counts_ENSG00000204632.11_Nerve_Tibial	5	3.009	3	-0.234	0.205	0.000
Astle_et_al_2016_Lymphocyte_counts_ENSG00000118655.4_Adrenal_Gland	3	0.835	1	0.912	0.304	0.000
Astle_et_al_2016_Lymphocyte_counts_ENSG00000256673.1_Esophagus_Mucosa	7	4.817	5	0.004	0.077	0.000
Astle_et_al_2016_Lymphocyte_counts_ENSG00000118655.4_Skin_Not_Sun_Exposed	3	0.672	1	-0.120	0.283	0.000
Astle_et_al_2016_Lymphocyte_counts_ENSG00000256673.1_Heart_Atrial_Appendage	4	3.005	3	0.028	0.127	0.267
Astle_et_al_2016_Lymphocyte_counts_ENSG00000231345.3_Brain_Frontal_Cortex_BA9	4	2.078	2	-0.201	0.123	0.799
Astle_et_al_2016_Lymphocyte_counts_ENSG00000231345.3_Skin_Not_Sun_Exposed	5	3.440	3	-0.139	0.085	0.687
Astle_et_al_2016_Lymphocyte_counts_ENSG00000118655.4_Esophagus_Mucosa	2	1.008	1	-0.047	0.218	0.000
Astle_et_al_2016_Lymphocyte_counts_ENSG00000256673.1_Adrenal_Gland	3	1.150	1	-0.338	0.392	0.000
Astle_et_al_2016_Lymphocyte_counts_ENSG00000231345.3_Brain_Nucleus_accumbens_basal_ganglia	4	2.032	2	-0.212	0.109	0.783
Astle_et_al_2016_Lymphocyte_counts_ENSG00000104388.14_Esophagus_Muscularis	3	1.059	1	0.306	0.237	0.000
Astle_et_al_2016_Lymphocyte_counts_ENSG00000256673.1_Whole_Blood	6	3.381	3	-0.522	0.129	0.384
Astle_et_al_2016_Lymphocyte_counts_ENSG00000231345.3_Spleen	2	1.014	1	-0.164	0.049	0.000
Astle_et_al_2016_Lymphocyte_counts_ENSG00000231345.3_Colon_Transverse	6	2.467	2	-0.234	0.073	0.000
Astle_et_al_2016_Lymphocyte_counts_ENSG00000118655.4_Testis	2	0.671	1	-0.766	0.811	0.000
Astle_et_al_2016_Lymphocyte_counts_ENSG00000118655.4_Spleen	4	1.505	1	-0.487	0.625	0.000
Astle_et_al_2016_Lymphocyte_counts_ENSG00000231345.3_Stomach	5	3.018	3	-0.194	0.059	0.000
Astle_et_al_2016_Lymphocyte_counts_ENSG00000118655.4_Colon_Transverse	4	0.861	1	0.260	0.324	0.000
Astle_et_al_2016_Lymphocyte_counts_ENSG00000231345.3_Brain_Caudate_basal_ganglia	4	2.030	2	-0.190	0.124	0.814
Astle_et_al_2016_Lymphocyte_counts_ENSG00000231345.3_Artery_Tibial	4	2.045	2	-0.125	0.075	0.834
Astle_et_al_2016_Lymphocyte_counts_ENSG00000256673.1_Pituitary	4	2.109	2	0.624	0.296	0.000
Astle_et_al_2016_Lymphocyte_counts_ENSG00000118655.4_Artery_Tibial	3	1.025	1	0.220	1.014	0.000
Astle_et_al_2016_Lymphocyte_counts_ENSG00000104388.14_Small_Intestine_Terminal_Ileum	3	0.981	1	0.746	0.433	0.000
Astle_et_al_2016_Lymphocyte_counts_ENSG00000256673.1_Brain_Cerebellar_Hemisphere	4	1.941	2	-0.242	0.256	0.000
Astle_et_al_2016_Lymphocyte_counts_ENSG00000231345.3_Adipose_Visceral_Omentum	3	2.012	2	-0.187	0.059	0.094
Astle_et_al_2016_Lymphocyte_counts_ENSG00000256673.1_Breast_Mammary_Tissue	6	4.073	4	0.180	0.073	0.819
Astle_et_al_2016_Lymphocyte_counts_ENSG00000118655.4_Artery_Coronary	2	0.784	1	1.107	0.453	0.000
Astle_et_al_2016_Lymphocyte_counts_ENSG00000104388.14_Skin_Sun_Exposed	3	1.253	1	0.363	0.186	0.000
Astle_et_al_2016_Lymphocyte_counts_ENSG00000231345.3_Brain_Hypothalamus	4	2.054	2	-0.300	0.120	0.661
Astle_et_al_2016_Lymphocyte_counts_ENSG00000231345.3_Nerve_Tibial	3	2.015	2	-0.179	0.078	0.797
Astle_et_al_2016_Lymphocyte_counts_ENSG00000256673.1_Artery_Aorta	6	3.708	4	-0.470	0.147	0.000
Astle_et_al_2016_Lymphocyte_counts_ENSG00000118655.4_Adipose_Visceral_Omentum	3	1.018	1	0.375	0.662	0.000
Astle_et_al_2016_Lymphocyte_counts_ENSG00000231345.3_Testis	4	1.981	2	-0.322	0.103	0.000
Astle_et_al_2016_Lymphocyte_counts_ENSG00000256673.1_Cells_Cultured_fibroblasts	4	2.168	2	0.022	0.164	0.000
Astle_et_al_2016_Lymphocyte_counts_ENSG00000231345.3_Liver	3	1.056	1	-0.171	0.052	0.000
Astle_et_al_2016_Lymphocyte_counts_ENSG00000176715.15_Brain_Nucleus_accumbens_basal_ganglia	6	4.204	4	0.222	0.093	0.000
Astle_et_al_2016_Lymphocyte_counts_ENSG00000231345.3_Kidney_Cortex	3	0.933	1	-0.565	0.197	0.000
Astle_et_al_2016_Lymphocyte_counts_ENSG00000231345.3_Uterus	3	2.008	2	-0.324	0.127	0.651
Astle_et_al_2016_Lymphocyte_counts_ENSG00000231345.3_Minor_Salivary_Gland	5	1.463	1	-0.339	0.107	0.000
Astle_et_al_2016_Lymphocyte_counts_ENSG00000118655.4_Skin_Sun_Exposed	4	2.089	2	-0.050	0.176	0.000
Astle_et_al_2016_Lymphocyte_counts_ENSG00000231345.3_Brain_Anterior_cingulate_cortex_BA24	4	2.072	2	-0.176	0.112	0.816
Astle_et_al_2016_Lymphocyte_counts_ENSG00000280211.1_Breast_Mammary_Tissue	3	0.753	1	-1.512	0.520	0.000
Astle_et_al_2016_Lymphocyte_counts_ENSG00000231345.3_Adipose_Subcutaneous	5	2.172	2	-0.221	0.073	0.369
Astle_et_al_2016_Lymphocyte_counts_ENSG00000231345.3_Thyroid	5	3.987	4	-0.159	0.036	0.000
Astle_et_al_2016_Lymphocyte_counts_ENSG00000280211.1_Prostate	2	0.771	1	0.054	0.288	0.000
Astle_et_al_2016_Lymphocyte_counts_ENSG00000256673.1_Esophagus_Gastroesophageal_Junction	7	4.681	5	0.048	0.100	0.302
Astle_et_al_2016_Lymphocyte_counts_ENSG00000280211.1_Whole_Blood	2	0.737	1	0.050	0.298	0.000
Astle_et_al_2016_Lymphocyte_counts_ENSG00000231345.3_Brain_Cerebellum	3	1.125	1	-0.006	0.105	0.000
Astle_et_al_2016_Lymphocyte_counts_ENSG00000256673.1_Brain_Cortex	4	1.588	2	-0.361	0.282	0.282
Astle_et_al_2016_Lymphocyte_counts_ENSG00000176715.15_Brain_Frontal_Cortex_BA9	5	2.256	2	0.142	0.290	0.000
Astle_et_al_2016_Lymphocyte_counts_ENSG00000231345.3_Colon_Sigmoid	4	2.055	2	-0.210	0.107	0.805
Astle_et_al_2016_Lymphocyte_counts_ENSG00000256673.1_Pancreas	5	3.475	4	-0.192	0.196	0.000
Astle_et_al_2016_Lymphocyte_counts_ENSG00000104388.14_Lung	3	1.056	1	0.402	0.305	0.000
Astle_et_al_2016_Lymphocyte_counts_ENSG00000256673.1_Vagina	5	3.078	3	-0.410	0.268	0.000
Astle_et_al_2016_Lymphocyte_counts_ENSG00000118655.4_Esophagus_Muscularis	3	0.901	1	0.250	0.917	0.000
Astle_et_al_2016_Lymphocyte_counts_ENSG00000256673.1_Brain_Hypothalamus	4	2.049	2	-0.410	0.627	0.000
Astle_et_al_2016_Lymphocyte_counts_ENSG00000231345.3_Brain_Putamen_basal_ganglia	4	2.635	3	-0.232	0.137	0.606
Astle_et_al_2016_Lymphocyte_counts_ENSG00000256673.1_Nerve_Tibial	5	3.255	3	0.003	0.071	0.000
Astle_et_al_2016_Lymphocyte_counts_ENSG00000231345.3_Heart_Left_Ventricle	5	2.702	2	-0.193	0.059	0.000
Astle_et_al_2016_Lymphocyte_counts_ENSG00000176715.15_Skin_Not_Sun_Exposed	6	4.096	4	-0.112	0.088	0.600
Astle_et_al_2016_Lymphocyte_counts_ENSG00000118655.4_Lung	3	0.864	1	0.405	1.052	0.000
Astle_et_al_2016_Lymphocyte_counts_ENSG00000231345.3_Adrenal_Gland	4	2.047	2	-0.221	0.066	0.000
Astle_et_al_2016_Lymphocyte_counts_ENSG00000231345.3_Brain_Hippocampus	4	2.073	2	-0.304	0.140	0.676
Astle_et_al_2016_Lymphocyte_counts_ENSG00000231345.3_Esophagus_Mucosa	4	2.036	2	-0.184	0.056	0.000
Astle_et_al_2016_Lymphocyte_counts_ENSG00000256673.1_Testis	4	2.184	2	0.129	0.042	0.476
Astle_et_al_2016_Lymphocyte_counts_ENSG00000231345.3_Heart_Atrial_Appendage	6	4.018	4	-0.199	0.046	0.000
Astle_et_al_2016_Lymphocyte_counts_ENSG00000256673.1_Artery_Tibial	6	4.130	4	0.139	0.091	0.691
Astle_et_al_2016_Lymphocyte_counts_ENSG00000118655.4_Brain_Spinal_cord_cervical_c-1	2	0.861	1	1.007	0.423	0.000
Astle_et_al_2016_Lymphocyte_counts_ENSG00000118655.4_Nerve_Tibial	4	1.986	2	-0.015	0.205	0.863
Astle_et_al_2016_Lymphocyte_counts_ENSG00000231345.3_Muscle_Skeletal	6	3.061	3	-0.049	0.046	0.721
Astle_et_al_2016_Lymphocyte_counts_ENSG00000104388.14_Cells_EBV-transformed_lymphocytes	2	1.008	1	0.497	0.319	0.000
Astle_et_al_2016_Lymphocyte_counts_ENSG00000110944.8_Breast_Mammary_Tissue	3	1.003	1	0.531	0.286	0.000
Astle_et_al_2016_Lymphocyte_counts_ENSG00000256673.1_Brain_Caudate_basal_ganglia	5	2.435	2	-0.223	0.225	0.000
Astle_et_al_2016_Lymphocyte_counts_ENSG00000104388.14_Adrenal_Gland	3	1.031	1	0.796	0.620	0.000
Astle_et_al_2016_Lymphocyte_counts_ENSG00000231345.3_Ovary	5	2.142	2	-0.339	0.116	0.186
Astle_et_al_2016_Lymphocyte_counts_ENSG00000256673.1_Adipose_Visceral_Omentum	6	4.084	4	0.163	0.064	0.214
Astle_et_al_2016_Lymphocyte_counts_ENSG00000110944.8_Pituitary	3	1.059	1	0.365	0.282	0.000
Astle_et_al_2016_Lymphocyte_counts_ENSG00000231345.3_Prostate	3	1.935	2	-0.311	0.095	0.000
Astle_et_al_2016_Lymphocyte_counts_ENSG00000231345.3_Artery_Coronary	4	1.402	1	-0.421	0.138	0.000
Astle_et_al_2016_Lymphocyte_counts_ENSG00000110944.8_Brain_Cortex	2	0.848	1	0.856	0.568	0.000
Astle_et_al_2016_Lymphocyte_counts_ENSG00000231345.3_Skin_Sun_Exposed	3	2.013	2	-0.141	0.078	0.842
Astle_et_al_2016_Lymphocyte_counts_ENSG00000118655.4_Cells_Cultured_fibroblasts	2	1.013	1	0.844	0.272	0.000
Astle_et_al_2016_Lymphocyte_counts_ENSG00000104388.14_Heart_Atrial_Appendage	2	1.016	1	0.227	0.312	0.000
Astle_et_al_2016_Lymphocyte_counts_ENSG00000110944.8_Pancreas	3	1.059	1	0.360	0.298	0.000
Astle_et_al_2016_Lymphocyte_counts_ENSG00000256673.1_Stomach	6	4.460	5	-0.063	0.108	0.180
Astle_et_al_2016_Lymphocyte_counts_ENSG00000231345.3_Brain_Substantia_nigra	3	2.002	2	-0.149	0.138	0.800
Astle_et_al_2016_Lymphocyte_counts_ENSG00000110944.8_Esophagus_Gastroesophageal_Junction	2	0.965	1	0.647	0.387	0.000
Astle_et_al_2016_Lymphocyte_counts_ENSG00000231345.3_Small_Intestine_Terminal_Ileum	3	1.110	1	-0.226	0.068	0.000
Astle_et_al_2016_Lymphocyte_counts_ENSG00000256673.1_Spleen	7	4.761	5	-0.404	0.099	0.302
Astle_et_al_2016_Lymphocyte_counts_ENSG00000231345.3_Brain_Amygdala	4	2.102	2	-0.043	0.130	0.385
Astle_et_al_2016_Lymphocyte_counts_ENSG00000231345.3_Esophagus_Muscularis	4	2.128	2	-0.089	0.070	0.853
Astle_et_al_2016_Lymphocyte_counts_ENSG00000118655.4_Adipose_Subcutaneous	3	0.948	1	1.016	0.383	0.000
Astle_et_al_2016_Lymphocyte_counts_ENSG00000256673.1_Colon_Transverse	7	4.102	4	-0.278	0.084	0.776
Astle_et_al_2016_Lymphocyte_counts_ENSG00000104388.14_Esophagus_Mucosa	3	1.161	1	0.411	0.343	0.000
Astle_et_al_2016_Lymphocyte_counts_ENSG00000110944.8_Cells_Cultured_fibroblasts	2	0.965	1	0.592	0.381	0.000
Astle_et_al_2016_Lymphocyte_counts_ENSG00000231345.3_Lung	5	3.726	4	-0.190	0.047	0.000
Astle_et_al_2016_Lymphocyte_counts_ENSG00000256673.1_Brain_Nucleus_accumbens_basal_ganglia	5	3.304	3	-0.099	0.189	0.000
Astle_et_al_2016_Lymphocyte_counts_ENSG00000176715.15_Stomach	7	2.331	2	0.094	0.131	0.233
Astle_et_al_2016_Lymphocyte_counts_ENSG00000256673.1_Brain_Frontal_Cortex_BA9	4	1.296	1	-0.995	0.730	0.000
Astle_et_al_2016_Lymphocyte_counts_ENSG00000231345.3_Brain_Spinal_cord_cervical_c-1	3	2.015	2	-0.327	0.173	0.684
Astle_et_al_2016_Lymphocyte_counts_ENSG00000231345.3_Cells_EBV-transformed_lymphocytes	4	1.111	1	-0.230	0.069	0.000
Astle_et_al_2016_Lymphocyte_counts_ENSG00000256673.1_Skin_Not_Sun_Exposed	5	3.023	3	-0.033	0.083	0.000
Astle_et_al_2016_Lymphocyte_counts_ENSG00000231345.3_Vagina	4	2.640	3	-0.393	0.157	0.000
Astle_et_al_2016_Lymphocyte_counts_ENSG00000110944.8_Artery_Aorta	2	0.952	1	0.474	0.265	0.000
Astle_et_al_2016_Lymphocyte_counts_ENSG00000118655.4_Breast_Mammary_Tissue	3	1.031	1	1.104	0.394	0.000
Astle_et_al_2016_Lymphocyte_counts_ENSG00000231345.3_Esophagus_Gastroesophageal_Junction	5	2.175	2	-0.208	0.104	0.792
Astle_et_al_2016_Lymphocyte_counts_ENSG00000204632.11_Testis	5	2.026	2	0.258	0.056	0.000
Astle_et_al_2016_Lymphocyte_counts_ENSG00000231345.3_Pancreas	3	1.075	1	-0.171	0.051	0.000
Astle_et_al_2016_Lymphocyte_counts_ENSG00000118655.4_Brain_Cerebellum	3	1.053	1	0.953	0.315	0.000
Astle_et_al_2016_Lymphocyte_counts_ENSG00000231345.3_Brain_Cortex	3	2.014	2	-0.083	0.093	0.837
Astle_et_al_2016_Lymphocyte_counts_ENSG00000118655.4_Thyroid	3	1.016	1	0.442	0.714	0.000
Astle_et_al_2016_Lymphocyte_counts_ENSG00000110944.8_Ovary	2	0.524	1	1.138	0.926	0.000
Astle_et_al_2016_Lymphocyte_counts_ENSG00000231345.3_Artery_Aorta	6	3.156	3	-0.239	0.104	0.451
Astle_et_al_2016_Lymphocyte_counts_ENSG00000256673.1_Heart_Left_Ventricle	5	3.425	3	-0.002	0.149	0.000
Astle_et_al_2016_Lymphocyte_counts_ENSG00000104388.14_Brain_Cerebellum	3	0.747	1	1.110	0.869	0.000
Astle_et_al_2016_Lymphocyte_counts_ENSG00000110944.8_Artery_Coronary	2	0.892	1	0.719	0.512	0.000
Astle_et_al_2016_Lymphocyte_counts_ENSG00000231345.3_Cells_Cultured_fibroblasts	5	2.527	2	-0.133	0.039	0.000
Astle_et_al_2016_Lymphocyte_counts_ENSG00000110944.8_Muscle_Skeletal	2	0.952	1	0.679	0.395	0.000
Astle_et_al_2016_Lymphocyte_counts_ENSG00000256673.1_Thyroid	5	2.313	2	-0.409	0.090	0.000
Astle_et_al_2016_Lymphocyte_counts_ENSG00000231345.3_Breast_Mammary_Tissue	5	2.709	2	-0.251	0.081	0.000
Astle_et_al_2016_Lymphocyte_counts_ENSG00000104388.14_Adipose_Subcutaneous	2	0.983	1	0.456	0.332	0.000
Astle_et_al_2016_Lymphocyte_counts_ENSG00000176715.15_Spleen	4	2.194	2	0.205	0.382	0.000
Astle_et_al_2016_Lymphocyte_counts_ENSG00000118655.4_Brain_Cerebellar_Hemisphere	4	1.246	1	0.259	0.733	0.000
Astle_et_al_2016_Lymphocyte_counts_ENSG00000231345.3_Brain_Cerebellar_Hemisphere	3	1.028	1	-0.007	0.105	0.000
Astle_et_al_2016_Lymphocyte_counts_ENSG00000231345.3_Pituitary	5	1.974	2	-0.307	0.099	0.000
Astle_et_al_2016_Lymphocyte_counts_ENSG00000118655.4_Pituitary	2	0.993	1	0.938	0.309	0.000
Astle_et_al_2016_Lymphocyte_counts_ENSG00000256673.1_Brain_Putamen_basal_ganglia	4	2.549	3	-0.249	0.225	0.000
Astle_et_al_2016_Lymphocyte_counts_ENSG00000231345.3_Whole_Blood	3	1.238	1	-0.255	0.078	0.000
Astle_et_al_2016_Lymphocyte_counts_ENSG00000256673.1_Colon_Sigmoid	6	3.043	3	-0.146	0.127	0.069
Astle_et_al_2016_Lymphocyte_counts_ENSG00000110944.8_Esophagus_Muscularis	2	0.787	1	0.813	0.673	0.000
Astle_et_al_2016_Lymphocyte_counts_ENSG00000256673.1_Adipose_Subcutaneous	6	4.180	4	0.115	0.056	0.542
Astle_et_al_2016_Lymphocyte_counts_ENSG00000110944.8_Small_Intestine_Terminal_Ileum	2	0.896	1	0.779	0.536	0.000
Astle_et_al_2016_Lymphocyte_counts_ENSG00000176715.15_Colon_Transverse	4	1.630	2	-0.105	0.152	0.891
Astle_et_al_2016_Lymphocyte_counts_ENSG00000110944.8_Skin_Sun_Exposed	2	0.953	1	0.704	0.505	0.000
Astle_et_al_2016_Lymphocyte_counts_ENSG00000256673.1_Uterus	5	2.936	3	-0.018	0.194	0.000
Astle_et_al_2016_Lymphocyte_counts_ENSG00000256673.1_Minor_Salivary_Gland	5	2.909	3	-0.215	0.261	0.000
Astle_et_al_2016_Lymphocyte_counts_ENSG00000256673.1_Liver	3	1.205	1	-0.297	0.540	0.000
Astle_et_al_2016_Lymphocyte_counts_ENSG00000272540.1_Brain_Frontal_Cortex_BA9	2	0.954	1	1.230	1.520	0.000
Astle_et_al_2016_Lymphocyte_counts_ENSG00000104388.14_Colon_Sigmoid	3	1.019	1	0.543	0.188	0.000
Astle_et_al_2016_Lymphocyte_counts_ENSG00000110944.8_Adrenal_Gland	3	1.082	1	0.499	0.373	0.000
Astle_et_al_2016_Lymphocyte_counts_ENSG00000110944.8_Brain_Hippocampus	2	0.963	1	0.521	0.419	0.000
Astle_et_al_2016_Lymphocyte_counts_ENSG00000110944.8_Heart_Atrial_Appendage	2	0.772	1	0.941	0.784	0.000
Astle_et_al_2016_Lymphocyte_counts_ENSG00000104388.14_Thyroid	3	1.080	1	0.379	0.293	0.000
Astle_et_al_2016_Lymphocyte_counts_ENSG00000234515.1_Brain_Hippocampus	3	1.033	1	-0.581	1.064	0.000
Astle_et_al_2016_Lymphocyte_counts_ENSG00000176715.15_Brain_Caudate_basal_ganglia	4	2.518	3	0.199	0.095	0.000
Astle_et_al_2016_Lymphocyte_counts_ENSG00000110944.8_Adipose_Subcutaneous	2	0.882	1	0.831	0.562	0.000
Astle_et_al_2016_Lymphocyte_counts_ENSG00000176715.15_Artery_Tibial	4	2.318	3	-0.308	0.100	0.000
Astle_et_al_2016_Lymphocyte_counts_ENSG00000234515.1_Brain_Anterior_cingulate_cortex_BA24	2	0.935	1	-0.501	1.467	0.000
Astle_et_al_2016_Lymphocyte_counts_ENSG00000110944.8_Colon_Sigmoid	2	0.865	1	0.812	0.583	0.000
Astle_et_al_2016_Lymphocyte_counts_ENSG00000104388.14_Heart_Left_Ventricle	4	2.046	2	0.294	0.255	0.000
Astle_et_al_2016_Lymphocyte_counts_ENSG00000204632.11_Liver	5	1.912	2	-0.537	0.185	0.617
Astle_et_al_2016_Lymphocyte_counts_ENSG00000110944.8_Brain_Putamen_basal_ganglia	2	0.906	1	0.801	0.512	0.000
Astle_et_al_2016_Lymphocyte_counts_ENSG00000110944.8_Thyroid	3	1.060	1	0.479	0.253	0.000
Astle_et_al_2016_Lymphocyte_counts_ENSG00000234515.1_Small_Intestine_Terminal_Ileum	3	0.976	1	-0.877	1.837	0.000
Astle_et_al_2016_Lymphocyte_counts_ENSG00000104388.14_Kidney_Cortex	2	0.565	1	1.240	0.974	0.000
Astle_et_al_2016_Lymphocyte_counts_ENSG00000104388.14_Liver	3	0.942	1	0.467	0.221	0.000
Astle_et_al_2016_Lymphocyte_counts_ENSG00000110944.8_Heart_Left_Ventricle	2	0.936	1	0.584	0.623	0.000
Astle_et_al_2016_Lymphocyte_counts_ENSG00000104388.14_Minor_Salivary_Gland	2	0.591	1	1.195	0.834	0.000
Astle_et_al_2016_Lymphocyte_counts_ENSG00000110944.8_Kidney_Cortex	2	0.801	1	0.797	0.554	0.000
Astle_et_al_2016_Lymphocyte_counts_ENSG00000110944.8_Liver	2	0.873	1	0.782	0.508	0.000
Astle_et_al_2016_Lymphocyte_counts_ENSG00000104388.14_Adipose_Visceral_Omentum	2	1.007	1	0.525	0.401	0.000
Astle_et_al_2016_Lymphocyte_counts_ENSG00000110944.8_Brain_Anterior_cingulate_cortex_BA24	2	0.853	1	0.749	0.563	0.000
Astle_et_al_2016_Lymphocyte_counts_ENSG00000234515.1_Adipose_Visceral_Omentum	3	1.037	1	-0.695	1.278	0.000
Astle_et_al_2016_Lymphocyte_counts_ENSG00000110944.8_Adipose_Visceral_Omentum	2	0.567	1	1.095	0.826	0.000
Astle_et_al_2016_Lymphocyte_counts_ENSG00000176715.15_Adipose_Visceral_Omentum	6	4.047	4	-0.057	0.113	0.778
Astle_et_al_2016_Lymphocyte_counts_ENSG00000110944.8_Brain_Caudate_basal_ganglia	3	1.054	1	0.451	0.247	0.000
Astle_et_al_2016_Lymphocyte_counts_ENSG00000110944.8_Artery_Tibial	2	0.511	1	0.928	0.869	0.000
Astle_et_al_2016_Lymphocyte_counts_ENSG00000104388.14_Artery_Tibial	3	1.140	1	0.264	0.217	0.000
Astle_et_al_2016_Lymphocyte_counts_ENSG00000204632.11_Colon_Sigmoid	5	2.165	2	-0.518	0.176	0.000
Astle_et_al_2016_Lymphocyte_counts_ENSG00000110944.8_Testis	2	0.910	1	0.715	0.478	0.000
Astle_et_al_2016_Lymphocyte_counts_ENSG00000110944.8_Nerve_Tibial	2	0.922	1	0.482	0.338	0.000
Astle_et_al_2016_Lymphocyte_counts_ENSG00000204542.2_Pituitary	4	2.442	2	0.006	0.136	0.000
Astle_et_al_2016_Lymphocyte_counts_ENSG00000104388.14_Testis	3	1.032	1	0.603	0.456	0.000
Astle_et_al_2016_Lymphocyte_counts_ENSG00000110944.8_Brain_Hypothalamus	2	0.639	1	0.945	0.737	0.000
Astle_et_al_2016_Lymphocyte_counts_ENSG00000108786.10_Adrenal_Gland	3	1.087	1	-0.483	0.591	0.000
Astle_et_al_2016_Lymphocyte_counts_ENSG00000108786.10_Brain_Hippocampus	3	1.076	1	-0.539	0.734	0.000
Astle_et_al_2016_Lymphocyte_counts_ENSG00000108786.10_Esophagus_Mucosa	4	1.675	2	-0.091	0.228	0.000
Astle_et_al_2016_Lymphocyte_counts_ENSG00000110944.8_Skin_Not_Sun_Exposed	2	0.943	1	0.646	0.404	0.000
Astle_et_al_2016_Lymphocyte_counts_ENSG00000108786.10_Heart_Atrial_Appendage	3	1.178	1	-0.448	0.789	0.000
Astle_et_al_2016_Lymphocyte_counts_ENSG00000108786.10_Muscle_Skeletal	3	2.004	2	-0.218	0.357	0.000
Astle_et_al_2016_Lymphocyte_counts_ENSG00000104388.14_Nerve_Tibial	2	1.011	1	0.400	0.386	0.000
Astle_et_al_2016_Lymphocyte_counts_ENSG00000108406.9_Brain_Cortex	2	0.952	1	-0.731	0.361	0.000
Astle_et_al_2016_Lymphocyte_counts_ENSG00000176715.15_Nerve_Tibial	8	6.023	6	-0.114	0.091	0.637
Astle_et_al_2016_Lymphocyte_counts_ENSG00000108406.9_Pancreas	2	1.011	1	-0.634	0.450	0.000
Astle_et_al_2016_Lymphocyte_counts_ENSG00000108406.9_Esophagus_Gastroesophageal_Junction	2	0.963	1	-0.695	0.384	0.000
Astle_et_al_2016_Lymphocyte_counts_ENSG00000108786.10_Prostate	3	1.458	1	-0.299	0.490	0.000
Astle_et_al_2016_Lymphocyte_counts_ENSG00000108406.9_Minor_Salivary_Gland	2	0.695	1	-0.791	0.705	0.000
Astle_et_al_2016_Lymphocyte_counts_ENSG00000110944.8_Brain_Frontal_Cortex_BA9	2	0.846	1	0.753	0.619	0.000
Astle_et_al_2016_Lymphocyte_counts_ENSG00000108406.9_Kidney_Cortex	3	0.767	1	-0.954	0.685	0.000
Astle_et_al_2016_Lymphocyte_counts_ENSG00000108406.9_Brain_Cerebellar_Hemisphere	3	1.044	1	-0.723	0.467	0.000
Astle_et_al_2016_Lymphocyte_counts_ENSG00000108786.10_Artery_Coronary	3	0.939	1	-0.027	0.345	0.000
Astle_et_al_2016_Lymphocyte_counts_ENSG00000108406.9_Pituitary	2	0.981	1	-0.578	0.259	0.000
Astle_et_al_2016_Lymphocyte_counts_ENSG00000108786.10_Skin_Sun_Exposed	4	1.575	2	-0.704	0.353	0.000
Astle_et_al_2016_Lymphocyte_counts_ENSG00000108406.9_Thyroid	3	1.036	1	-0.440	0.163	0.000
Astle_et_al_2016_Lymphocyte_counts_ENSG00000110944.8_Brain_Nucleus_accumbens_basal_ganglia	3	1.008	1	0.535	0.387	0.000
Astle_et_al_2016_Lymphocyte_counts_ENSG00000108406.9_Colon_Sigmoid	2	0.994	1	-0.532	0.482	0.000
Astle_et_al_2016_Lymphocyte_counts_ENSG00000108406.9_Brain_Cerebellum	2	0.976	1	-0.654	0.353	0.000
Astle_et_al_2016_Lymphocyte_counts_ENSG00000108406.9_Breast_Mammary_Tissue	2	0.989	1	-0.679	0.431	0.000
Astle_et_al_2016_Lymphocyte_counts_ENSG00000234515.1_Brain_Caudate_basal_ganglia	3	0.886	1	-0.690	1.612	0.000
Astle_et_al_2016_Lymphocyte_counts_ENSG00000110944.8_Spleen	2	0.963	1	0.625	0.360	0.000
Astle_et_al_2016_Lymphocyte_counts_ENSG00000108786.10_Small_Intestine_Terminal_Ileum	4	1.928	2	-0.072	0.209	0.000
Astle_et_al_2016_Lymphocyte_counts_ENSG00000108406.9_Stomach	3	1.043	1	-0.538	0.220	0.000
Astle_et_al_2016_Lymphocyte_counts_ENSG00000108786.10_Esophagus_Muscularis	4	2.078	2	-0.459	0.195	0.452
Astle_et_al_2016_Lymphocyte_counts_ENSG00000108406.9_Heart_Atrial_Appendage	2	0.719	1	-1.068	0.688	0.000
Astle_et_al_2016_Lymphocyte_counts_ENSG00000108406.9_Spleen	2	0.962	1	-0.577	0.284	0.000
Astle_et_al_2016_Lymphocyte_counts_ENSG00000108786.10_Brain_Amygdala	2	0.864	1	-0.521	0.728	0.000
Astle_et_al_2016_Lymphocyte_counts_ENSG00000110944.8_Stomach	3	0.969	1	0.712	0.548	0.000
Astle_et_al_2016_Lymphocyte_counts_ENSG00000108406.9_Esophagus_Mucosa	3	1.038	1	-0.415	0.351	0.000
Astle_et_al_2016_Lymphocyte_counts_ENSG00000108786.10_Lung	4	2.184	2	-0.043	0.135	0.000
Astle_et_al_2016_Lymphocyte_counts_ENSG00000108406.9_Colon_Transverse	3	1.018	1	-0.576	0.312	0.000
Astle_et_al_2016_Lymphocyte_counts_ENSG00000108406.9_Brain_Hippocampus	2	0.883	1	-0.743	0.630	0.000
Astle_et_al_2016_Lymphocyte_counts_ENSG00000108406.9_Skin_Not_Sun_Exposed	3	1.042	1	-0.628	0.266	0.000
Astle_et_al_2016_Lymphocyte_counts_ENSG00000108786.10_Cells_EBV-transformed_lymphocytes	3	1.053	1	-0.206	0.390	0.000
Astle_et_al_2016_Lymphocyte_counts_ENSG00000108786.10_Vagina	3	0.671	1	-0.641	0.910	0.000
Astle_et_al_2016_Lymphocyte_counts_ENSG00000108786.10_Esophagus_Gastroesophageal_Junction	4	2.843	3	-0.080	0.149	0.000
Astle_et_al_2016_Lymphocyte_counts_ENSG00000108406.9_Testis	2	1.010	1	-0.288	0.129	0.000
Astle_et_al_2016_Lymphocyte_counts_ENSG00000108786.10_Brain_Cortex	4	1.792	2	-0.287	0.382	0.000
Astle_et_al_2016_Lymphocyte_counts_ENSG00000108406.9_Cells_EBV-transformed_lymphocytes	2	0.516	1	-1.071	0.668	0.000
Astle_et_al_2016_Lymphocyte_counts_ENSG00000108786.10_Pancreas	4	1.966	2	-0.054	0.170	0.000
Astle_et_al_2016_Lymphocyte_counts_ENSG00000108406.9_Lung	2	0.951	1	-0.875	0.404	0.000
Astle_et_al_2016_Lymphocyte_counts_ENSG00000108786.10_Artery_Aorta	5	2.741	3	-0.636	0.237	0.000
Astle_et_al_2016_Lymphocyte_counts_ENSG00000104388.14_Brain_Hypothalamus	2	0.572	1	0.102	0.348	0.000
Astle_et_al_2016_Lymphocyte_counts_ENSG00000108406.9_Small_Intestine_Terminal_Ileum	3	0.970	1	-0.791	0.457	0.000
Astle_et_al_2016_Lymphocyte_counts_ENSG00000204542.2_Cells_Cultured_fibroblasts	4	1.048	1	2.295	0.438	0.000
Astle_et_al_2016_Lymphocyte_counts_ENSG00000108406.9_Esophagus_Muscularis	2	0.985	1	-0.657	0.383	0.000
Astle_et_al_2016_Lymphocyte_counts_ENSG00000108786.10_Cells_Cultured_fibroblasts	4	2.069	2	-0.204	0.257	0.000
Astle_et_al_2016_Lymphocyte_counts_ENSG00000108406.9_Skin_Sun_Exposed	3	1.036	1	-0.566	0.358	0.000
Astle_et_al_2016_Lymphocyte_counts_ENSG00000108786.10_Breast_Mammary_Tissue	5	2.859	3	-0.422	0.202	0.000
Astle_et_al_2016_Lymphocyte_counts_ENSG00000108406.9_Prostate	2	0.999	1	-0.560	0.223	0.000
Astle_et_al_2016_Lymphocyte_counts_ENSG00000104388.14_Skin_Not_Sun_Exposed	3	0.999	1	0.004	0.417	0.000
Astle_et_al_2016_Lymphocyte_counts_ENSG00000108786.10_Pituitary	4	1.887	2	-0.071	0.204	0.000
Astle_et_al_2016_Lymphocyte_counts_ENSG00000187630.15_Cells_Cultured_fibroblasts	7	4.814	5	-0.095	0.075	0.000
Astle_et_al_2016_Lymphocyte_counts_ENSG00000108786.10_Brain_Cerebellar_Hemisphere	3	1.587	2	-0.140	0.188	0.000
Astle_et_al_2016_Lymphocyte_counts_ENSG00000234515.1_Testis	3	1.060	1	0.530	0.923	0.000
Astle_et_al_2016_Lymphocyte_counts_ENSG00000108786.10_Whole_Blood	4	2.353	2	-0.206	0.318	0.000
Astle_et_al_2016_Lymphocyte_counts_ENSG00000108786.10_Brain_Frontal_Cortex_BA9	3	1.069	1	-0.392	0.679	0.000
Astle_et_al_2016_Lymphocyte_counts_ENSG00000187630.15_Artery_Aorta	8	4.930	5	0.009	0.108	0.000
Astle_et_al_2016_Lymphocyte_counts_ENSG00000108786.10_Skin_Not_Sun_Exposed	4	2.059	2	-1.167	0.530	0.000
Astle_et_al_2016_Lymphocyte_counts_ENSG00000108786.10_Brain_Nucleus_accumbens_basal_ganglia	3	1.194	1	-0.531	0.523	0.000
Astle_et_al_2016_Lymphocyte_counts_ENSG00000108786.10_Colon_Transverse	4	1.871	2	-0.347	0.209	0.000
Astle_et_al_2016_Lymphocyte_counts_ENSG00000187630.15_Brain_Cortex	4	1.904	2	-0.037	0.094	0.000
Astle_et_al_2016_Lymphocyte_counts_ENSG00000108786.10_Spleen	4	2.352	2	-0.044	0.159	0.000
Astle_et_al_2016_Lymphocyte_counts_ENSG00000108786.10_Stomach	3	1.265	1	-0.195	0.350	0.000
Astle_et_al_2016_Lymphocyte_counts_ENSG00000187630.15_Pancreas	5	3.016	3	-0.159	0.113	0.000
Astle_et_al_2016_Lymphocyte_counts_ENSG00000108786.10_Artery_Tibial	3	2.014	2	-0.064	0.121	0.000
Astle_et_al_2016_Lymphocyte_counts_ENSG00000176715.15_Brain_Hypothalamus	3	0.737	1	-0.012	0.183	0.000
Astle_et_al_2016_Lymphocyte_counts_ENSG00000187630.15_Esophagus_Gastroesophageal_Junction	7	4.366	4	-0.097	0.068	0.000
Astle_et_al_2016_Lymphocyte_counts_ENSG00000108786.10_Brain_Caudate_basal_ganglia	4	1.611	2	-0.091	0.164	0.000
Astle_et_al_2016_Lymphocyte_counts_ENSG00000108786.10_Nerve_Tibial	5	2.939	3	-0.050	0.112	0.415
Astle_et_al_2016_Lymphocyte_counts_ENSG00000108786.10_Brain_Hypothalamus	3	0.912	1	-0.632	0.840	0.000
Astle_et_al_2016_Lymphocyte_counts_ENSG00000108786.10_Testis	3	0.926	1	-0.576	0.848	0.000
Astle_et_al_2016_Lymphocyte_counts_ENSG00000187630.15_Breast_Mammary_Tissue	5	2.836	3	-0.085	0.071	0.365
Astle_et_al_2016_Lymphocyte_counts_ENSG00000204632.11_Adipose_Subcutaneous	5	3.354	3	-0.319	0.114	0.000
Astle_et_al_2016_Lymphocyte_counts_ENSG00000108786.10_Liver	3	1.840	2	-0.088	0.214	0.000
Astle_et_al_2016_Lymphocyte_counts_ENSG00000108786.10_Kidney_Cortex	3	0.982	1	-0.594	0.694	0.000
Astle_et_al_2016_Lymphocyte_counts_ENSG00000108786.10_Uterus	3	1.460	1	-0.407	0.542	0.000
Astle_et_al_2016_Lymphocyte_counts_ENSG00000108786.10_Minor_Salivary_Gland	3	1.237	1	-0.363	0.514	0.000
Astle_et_al_2016_Lymphocyte_counts_ENSG00000104388.14_Colon_Transverse	2	0.996	1	0.345	0.188	0.000
Astle_et_al_2016_Lymphocyte_counts_ENSG00000108786.10_Brain_Anterior_cingulate_cortex_BA24	3	1.088	1	-0.019	0.266	0.000
Astle_et_al_2016_Lymphocyte_counts_ENSG00000108786.10_Adipose_Subcutaneous	4	2.078	2	-0.277	0.130	0.000
Astle_et_al_2016_Lymphocyte_counts_ENSG00000176715.15_Testis	5	3.029	3	0.097	0.080	0.000
Astle_et_al_2016_Lymphocyte_counts_ENSG00000187630.15_Whole_Blood	6	4.069	4	-0.049	0.071	0.565
Astle_et_al_2016_Lymphocyte_counts_ENSG00000108786.10_Brain_Cerebellum	4	2.137	2	-0.061	0.143	0.000
Astle_et_al_2016_Lymphocyte_counts_ENSG00000108786.10_Colon_Sigmoid	4	2.111	2	-0.041	0.131	0.000
Astle_et_al_2016_Lymphocyte_counts_ENSG00000279833.1_Esophagus_Muscularis	3	1.026	1	1.365	0.677	0.000
Astle_et_al_2016_Lymphocyte_counts_ENSG00000108786.10_Thyroid	4	2.126	2	-0.456	0.154	0.353
Astle_et_al_2016_Lymphocyte_counts_ENSG00000237614.1_Skin_Not_Sun_Exposed	3	1.038	1	0.073	0.569	0.000
Astle_et_al_2016_Lymphocyte_counts_ENSG00000104388.14_Spleen	3	1.135	1	0.478	0.156	0.000
Astle_et_al_2016_Lymphocyte_counts_ENSG00000279833.1_Skin_Sun_Exposed	3	0.960	1	1.660	0.924	0.000
Astle_et_al_2016_Lymphocyte_counts_ENSG00000234515.1_Brain_Hypothalamus	3	0.803	1	-0.936	2.040	0.000
Astle_et_al_2016_Lymphocyte_counts_ENSG00000108786.10_Brain_Putamen_basal_ganglia	2	0.849	1	-0.019	0.288	0.000
Astle_et_al_2016_Lymphocyte_counts_ENSG00000187630.15_Brain_Cerebellar_Hemisphere	5	2.304	2	-0.245	0.135	0.000
Astle_et_al_2016_Lymphocyte_counts_ENSG00000108786.10_Heart_Left_Ventricle	4	2.401	2	-0.615	0.291	0.000
Astle_et_al_2016_Lymphocyte_counts_ENSG00000187630.15_Pituitary	5	2.930	3	-0.011	0.079	0.000
Astle_et_al_2016_Lymphocyte_counts_ENSG00000092054.12_Skin_Sun_Exposed	3	0.691	1	-0.330	0.277	0.000
Astle_et_al_2016_Lymphocyte_counts_ENSG00000237614.1_Skin_Sun_Exposed	3	0.947	1	0.144	0.511	0.000
Astle_et_al_2016_Lymphocyte_counts_ENSG00000104388.14_Stomach	2	0.995	1	0.422	0.317	0.000
Astle_et_al_2016_Lymphocyte_counts_ENSG00000187630.15_Brain_Hippocampus	4	2.342	2	-0.271	0.204	0.000
Astle_et_al_2016_Lymphocyte_counts_ENSG00000279833.1_Artery_Coronary	3	0.925	1	1.128	1.363	0.000
Astle_et_al_2016_Lymphocyte_counts_ENSG00000187630.15_Adrenal_Gland	7	4.509	4	-0.099	0.093	0.000
Astle_et_al_2016_Lymphocyte_counts_ENSG00000279833.1_Muscle_Skeletal	2	0.605	1	1.649	2.329	0.000
Astle_et_al_2016_Lymphocyte_counts_ENSG00000176715.15_Minor_Salivary_Gland	3	0.915	1	0.418	0.477	0.000
Astle_et_al_2016_Lymphocyte_counts_ENSG00000187630.15_Heart_Atrial_Appendage	7	4.171	4	0.013	0.094	0.000
Astle_et_al_2016_Lymphocyte_counts_ENSG00000237614.1_Esophagus_Muscularis	4	1.334	1	0.267	0.287	0.000
Astle_et_al_2016_Lymphocyte_counts_ENSG00000092054.12_Muscle_Skeletal	2	1.008	1	0.101	0.140	0.000
Astle_et_al_2016_Lymphocyte_counts_ENSG00000137747.15_Esophagus_Mucosa	5	2.671	3	0.049	0.043	0.000
Astle_et_al_2016_Lymphocyte_counts_ENSG00000273340.1_Kidney_Cortex	3	0.956	1	2.499	1.463	0.000
Astle_et_al_2016_Lymphocyte_counts_ENSG00000261174.2_Testis	3	1.766	2	-0.023	0.234	0.000
Astle_et_al_2016_Lymphocyte_counts_ENSG00000187630.15_Esophagus_Mucosa	6	3.692	4	0.014	0.090	0.000
Astle_et_al_2016_Lymphocyte_counts_ENSG00000237614.1_Adipose_Subcutaneous	5	3.157	3	0.216	0.134	0.637
Astle_et_al_2016_Lymphocyte_counts_ENSG00000234515.1_Brain_Spinal_cord_cervical_c-1	3	0.821	1	-0.879	1.740	0.000
Astle_et_al_2016_Lymphocyte_counts_ENSG00000176715.15_Liver	3	1.026	1	-0.094	0.270	0.000
Astle_et_al_2016_Lymphocyte_counts_ENSG00000279833.1_Artery_Tibial	3	1.034	1	1.211	0.380	0.000
Astle_et_al_2016_Lymphocyte_counts_ENSG00000273340.1_Liver	4	2.499	2	1.042	1.002	0.000
Astle_et_al_2016_Lymphocyte_counts_ENSG00000187630.15_Lung	9	6.248	6	-0.149	0.087	0.000
Astle_et_al_2016_Lymphocyte_counts_ENSG00000187630.15_Small_Intestine_Terminal_Ileum	4	1.963	2	0.084	0.182	0.000
Astle_et_al_2016_Lymphocyte_counts_ENSG00000237614.1_Muscle_Skeletal	4	1.306	1	-0.416	0.389	0.000
Astle_et_al_2016_Lymphocyte_counts_ENSG00000279833.1_Nerve_Tibial	3	1.041	1	1.505	0.588	0.000
Astle_et_al_2016_Lymphocyte_counts_ENSG00000187630.15_Brain_Amygdala	3	1.061	1	-0.207	0.195	0.000
Astle_et_al_2016_Lymphocyte_counts_ENSG00000092054.12_Artery_Aorta	3	1.327	1	0.617	0.403	0.000
Astle_et_al_2016_Lymphocyte_counts_ENSG00000187630.15_Esophagus_Muscularis	8	5.326	5	-0.059	0.053	0.153
Astle_et_al_2016_Lymphocyte_counts_ENSG00000279833.1_Lung	3	1.010	1	-0.695	0.950	0.000
Astle_et_al_2016_Lymphocyte_counts_ENSG00000273340.1_Minor_Salivary_Gland	4	2.133	2	0.231	0.523	0.625
Astle_et_al_2016_Lymphocyte_counts_ENSG00000092054.12_Brain_Hypothalamus	2	0.527	1	-0.316	0.605	0.000
Astle_et_al_2016_Lymphocyte_counts_ENSG00000187630.15_Skin_Sun_Exposed	9	6.079	7	0.068	0.067	0.000
Astle_et_al_2016_Lymphocyte_counts_ENSG00000237614.1_Adipose_Visceral_Omentum	4	1.667	2	0.247	0.309	0.000
Astle_et_al_2016_Lymphocyte_counts_ENSG00000263680.2_Skin_Not_Sun_Exposed	2	0.841	1	0.772	0.709	0.000
Astle_et_al_2016_Lymphocyte_counts_ENSG00000092054.12_Pancreas	4	1.917	2	-0.173	0.219	0.191
Astle_et_al_2016_Lymphocyte_counts_ENSG00000176715.15_Brain_Anterior_cingulate_cortex_BA24	4	2.198	3	-0.340	0.237	0.000
Astle_et_al_2016_Lymphocyte_counts_ENSG00000279833.1_Brain_Nucleus_accumbens_basal_ganglia	3	0.639	1	1.901	2.247	0.000
Astle_et_al_2016_Lymphocyte_counts_ENSG00000279833.1_Skin_Not_Sun_Exposed	3	0.945	1	1.669	1.009	0.000
Astle_et_al_2016_Lymphocyte_counts_ENSG00000237614.1_Breast_Mammary_Tissue	3	1.109	1	0.148	0.326	0.000
Astle_et_al_2016_Lymphocyte_counts_ENSG00000273340.1_Uterus	4	2.053	2	0.467	0.345	0.493
Astle_et_al_2016_Lymphocyte_counts_ENSG00000187630.15_Brain_Substantia_nigra	4	2.226	2	-0.137	0.275	0.374
Astle_et_al_2016_Lymphocyte_counts_ENSG00000279833.1_Spleen	4	1.262	1	0.361	0.369	0.000
Astle_et_al_2016_Lymphocyte_counts_ENSG00000187630.15_Artery_Coronary	5	3.133	3	-0.116	0.122	0.000
Astle_et_al_2016_Lymphocyte_counts_ENSG00000237614.1_Testis	4	2.130	2	0.153	0.083	0.000
Astle_et_al_2016_Lymphocyte_counts_ENSG00000279833.1_Colon_Transverse	3	0.874	1	1.885	0.998	0.000
Astle_et_al_2016_Lymphocyte_counts_ENSG00000137747.15_Pancreas	3	1.129	1	-0.000	0.329	0.000
Astle_et_al_2016_Lymphocyte_counts_ENSG00000187630.15_Prostate	4	2.054	2	-0.020	0.199	0.000
Astle_et_al_2016_Lymphocyte_counts_ENSG00000237614.1_Thyroid	3	1.412	1	-0.356	0.461	0.000
Astle_et_al_2016_Lymphocyte_counts_ENSG00000176715.15_Colon_Sigmoid	4	1.083	1	0.302	0.323	0.000
Astle_et_al_2016_Lymphocyte_counts_ENSG00000273340.1_Brain_Anterior_cingulate_cortex_BA24	4	1.803	2	0.865	0.404	0.300
Astle_et_al_2016_Lymphocyte_counts_ENSG00000279833.1_Breast_Mammary_Tissue	3	0.986	1	2.412	1.621	0.000
Astle_et_al_2016_Lymphocyte_counts_ENSG00000187630.15_Ovary	3	1.032	1	0.049	0.360	0.000
Astle_et_al_2016_Lymphocyte_counts_ENSG00000187630.15_Muscle_Skeletal	9	5.830	6	-0.136	0.046	0.000
Astle_et_al_2016_Lymphocyte_counts_ENSG00000204542.2_Skin_Not_Sun_Exposed	6	3.156	3	-0.719	0.243	0.913
Astle_et_al_2016_Lymphocyte_counts_ENSG00000279833.1_Brain_Cerebellum	3	1.716	2	0.828	0.275	0.033
Astle_et_al_2016_Lymphocyte_counts_ENSG00000279833.1_Adipose_Subcutaneous	3	1.027	1	1.433	0.732	0.000
Astle_et_al_2016_Lymphocyte_counts_ENSG00000237614.1_Pituitary	3	0.592	1	-0.040	0.859	0.000
Astle_et_al_2016_Lymphocyte_counts_ENSG00000273340.1_Brain_Cerebellum	6	3.503	3	0.609	0.143	0.000
Astle_et_al_2016_Lymphocyte_counts_ENSG00000137747.15_Minor_Salivary_Gland	3	1.107	1	0.140	0.126	0.000
Astle_et_al_2016_Lymphocyte_counts_ENSG00000279833.1_Pituitary	3	1.051	1	1.445	0.681	0.000
Astle_et_al_2016_Lymphocyte_counts_ENSG00000187630.15_Cells_EBV-transformed_lymphocytes	3	1.153	1	-0.008	0.228	0.000
Astle_et_al_2016_Lymphocyte_counts_ENSG00000279833.1_Brain_Cerebellar_Hemisphere	3	1.201	1	1.523	0.633	0.000
Astle_et_al_2016_Lymphocyte_counts_ENSG00000279833.1_Brain_Putamen_basal_ganglia	2	0.656	1	2.327	1.857	0.000
Astle_et_al_2016_Lymphocyte_counts_ENSG00000187630.15_Brain_Spinal_cord_cervical_c-1	4	2.121	2	-0.047	0.193	0.178
Astle_et_al_2016_Lymphocyte_counts_ENSG00000137747.15_Liver	2	0.771	1	0.269	0.226	0.000
Astle_et_al_2016_Lymphocyte_counts_ENSG00000279833.1_Kidney_Cortex	3	0.660	1	2.008	2.274	0.000
Astle_et_al_2016_Lymphocyte_counts_ENSG00000279833.1_Liver	2	0.793	1	-0.601	0.563	0.000
Astle_et_al_2016_Lymphocyte_counts_ENSG00000279833.1_Artery_Aorta	3	0.831	1	2.056	1.205	0.000
Astle_et_al_2016_Lymphocyte_counts_ENSG00000273340.1_Adipose_Subcutaneous	6	4.732	5	0.036	0.101	0.525
Astle_et_al_2016_Lymphocyte_counts_ENSG00000176715.15_Adipose_Subcutaneous	6	3.625	4	-0.129	0.092	0.552
Astle_et_al_2016_Lymphocyte_counts_ENSG00000187630.15_Minor_Salivary_Gland	3	1.345	1	-0.068	0.305	0.000
Astle_et_al_2016_Lymphocyte_counts_ENSG00000104885.17_Esophagus_Muscularis	5	1.681	1	0.288	0.106	0.000
Astle_et_al_2016_Lymphocyte_counts_ENSG00000187630.15_Uterus	3	1.052	1	-0.241	0.122	0.000
Astle_et_al_2016_Lymphocyte_counts_ENSG00000137747.15_Skin_Not_Sun_Exposed	4	1.732	2	0.080	0.078	0.000
Astle_et_al_2016_Lymphocyte_counts_ENSG00000187630.15_Kidney_Cortex	3	1.231	1	-0.347	0.284	0.000
Astle_et_al_2016_Lymphocyte_counts_ENSG00000187630.15_Liver	4	2.015	2	-0.392	0.232	0.000
Astle_et_al_2016_Lymphocyte_counts_ENSG00000187630.15_Brain_Anterior_cingulate_cortex_BA24	3	1.659	2	-0.082	0.168	0.000
Astle_et_al_2016_Lymphocyte_counts_ENSG00000187630.15_Colon_Sigmoid	5	3.227	3	-0.217	0.077	0.000
Astle_et_al_2016_Lymphocyte_counts_ENSG00000104885.17_Skin_Sun_Exposed	3	1.130	1	-0.421	0.190	0.000
Astle_et_al_2016_Lymphocyte_counts_ENSG00000187630.15_Heart_Left_Ventricle	7	4.937	5	-0.048	0.088	0.000
Astle_et_al_2016_Lymphocyte_counts_ENSG00000187630.15_Brain_Cerebellum	5	3.091	3	-0.170	0.098	0.000
Astle_et_al_2016_Lymphocyte_counts_ENSG00000187630.15_Adipose_Subcutaneous	9	6.815	7	-0.095	0.051	0.000
Astle_et_al_2016_Lymphocyte_counts_ENSG00000104885.17_Artery_Tibial	3	1.634	2	-0.074	0.176	0.711
Astle_et_al_2016_Lymphocyte_counts_ENSG00000137747.15_Cells_EBV-transformed_lymphocytes	3	0.861	1	0.374	0.414	0.000
Astle_et_al_2016_Lymphocyte_counts_ENSG00000187630.15_Brain_Putamen_basal_ganglia	4	2.254	2	-0.077	0.188	0.421
Astle_et_al_2016_Lymphocyte_counts_ENSG00000187630.15_Thyroid	11	8.455	8	-0.058	0.039	0.412
Astle_et_al_2016_Lymphocyte_counts_ENSG00000273340.1_Colon_Sigmoid	5	2.547	2	-0.094	0.185	0.000
Astle_et_al_2016_Lymphocyte_counts_ENSG00000137747.15_Whole_Blood	3	0.985	1	-0.671	0.297	0.000
Astle_et_al_2016_Lymphocyte_counts_ENSG00000104885.17_Muscle_Skeletal	2	0.570	1	-0.645	0.633	0.000
Astle_et_al_2016_Lymphocyte_counts_ENSG00000187630.15_Brain_Nucleus_accumbens_basal_ganglia	5	2.979	3	0.052	0.149	0.132
Astle_et_al_2016_Lymphocyte_counts_ENSG00000259426.5_Testis	2	0.943	1	-0.095	0.265	0.000
Astle_et_al_2016_Lymphocyte_counts_ENSG00000187630.15_Skin_Not_Sun_Exposed	8	6.202	6	0.028	0.063	0.000
Astle_et_al_2016_Lymphocyte_counts_ENSG00000259426.5_Nerve_Tibial	2	0.552	1	-0.144	0.358	0.000
Astle_et_al_2016_Lymphocyte_counts_ENSG00000108774.14_Colon_Sigmoid	3	1.060	1	0.491	0.714	0.000
Astle_et_al_2016_Lymphocyte_counts_ENSG00000187630.15_Brain_Frontal_Cortex_BA9	4	1.933	2	-0.157	0.140	0.000
Astle_et_al_2016_Lymphocyte_counts_ENSG00000108774.14_Brain_Cerebellum	3	0.997	1	0.125	0.268	0.000
Astle_et_al_2016_Lymphocyte_counts_ENSG00000273340.1_Brain_Putamen_basal_ganglia	3	0.966	1	-0.064	1.353	0.000
Astle_et_al_2016_Lymphocyte_counts_ENSG00000104885.17_Brain_Caudate_basal_ganglia	3	1.040	1	0.382	0.142	0.000
Astle_et_al_2016_Lymphocyte_counts_ENSG00000108774.14_Adipose_Subcutaneous	3	1.039	1	0.204	0.272	0.000
Astle_et_al_2016_Lymphocyte_counts_ENSG00000259426.5_Breast_Mammary_Tissue	3	0.805	1	0.007	0.296	0.000
Astle_et_al_2016_Lymphocyte_counts_ENSG00000187630.15_Stomach	5	3.208	3	-0.115	0.084	0.000
Astle_et_al_2016_Lymphocyte_counts_ENSG00000176715.15_Brain_Cerebellum	5	2.786	3	-0.108	0.108	0.000
Astle_et_al_2016_Lymphocyte_counts_ENSG00000104885.17_Testis	3	0.882	1	0.089	0.231	0.000
Astle_et_al_2016_Lymphocyte_counts_ENSG00000187630.15_Spleen	5	3.607	4	-0.120	0.127	0.000
Astle_et_al_2016_Lymphocyte_counts_ENSG00000108774.14_Heart_Left_Ventricle	3	1.036	1	0.336	0.566	0.000
Astle_et_al_2016_Lymphocyte_counts_ENSG00000187630.15_Colon_Transverse	7	3.800	4	-0.136	0.134	0.000
Astle_et_al_2016_Lymphocyte_counts_ENSG00000104885.17_Cells_EBV-transformed_lymphocytes	3	1.103	1	-0.425	0.432	0.000
Astle_et_al_2016_Lymphocyte_counts_ENSG00000108774.14_Brain_Putamen_basal_ganglia	3	0.993	1	0.552	0.739	0.000
Astle_et_al_2016_Lymphocyte_counts_ENSG00000108774.14_Thyroid	3	1.117	1	0.369	0.544	0.000
Astle_et_al_2016_Lymphocyte_counts_ENSG00000273340.1_Thyroid	6	4.109	4	0.055	0.039	0.949
Astle_et_al_2016_Lymphocyte_counts_ENSG00000104885.17_Brain_Nucleus_accumbens_basal_ganglia	3	1.043	1	0.350	0.131	0.000
Astle_et_al_2016_Lymphocyte_counts_ENSG00000187630.15_Adipose_Visceral_Omentum	7	4.619	4	-0.079	0.068	0.255
Astle_et_al_2016_Lymphocyte_counts_ENSG00000104885.17_Skin_Not_Sun_Exposed	3	1.006	1	-0.369	0.278	0.000
Astle_et_al_2016_Lymphocyte_counts_ENSG00000108774.14_Adipose_Visceral_Omentum	2	1.016	1	0.300	0.544	0.000
Astle_et_al_2016_Lymphocyte_counts_ENSG00000108774.14_Brain_Caudate_basal_ganglia	3	0.984	1	0.585	0.741	0.000
Astle_et_al_2016_Lymphocyte_counts_ENSG00000187630.15_Brain_Caudate_basal_ganglia	4	2.523	3	0.005	0.128	0.000
Astle_et_al_2016_Lymphocyte_counts_ENSG00000108774.14_Brain_Hypothalamus	3	0.899	1	0.607	0.850	0.000
Astle_et_al_2016_Lymphocyte_counts_ENSG00000108774.14_Nerve_Tibial	3	1.243	1	0.373	0.383	0.000
Astle_et_al_2016_Lymphocyte_counts_ENSG00000176715.15_Heart_Left_Ventricle	6	3.870	4	0.002	0.188	0.000
Astle_et_al_2016_Lymphocyte_counts_ENSG00000187630.15_Artery_Tibial	8	5.952	6	-0.122	0.042	0.077
Astle_et_al_2016_Lymphocyte_counts_ENSG00000137747.15_Thyroid	3	1.206	1	-0.253	0.233	0.000
Astle_et_al_2016_Lymphocyte_counts_ENSG00000108774.14_Skin_Not_Sun_Exposed	3	1.139	1	0.381	0.455	0.000
Astle_et_al_2016_Lymphocyte_counts_ENSG00000104885.17_Brain_Frontal_Cortex_BA9	3	0.739	1	0.710	0.749	0.000
Astle_et_al_2016_Lymphocyte_counts_ENSG00000213347.10_Esophagus_Mucosa	4	3.009	3	-0.304	0.070	0.243
Astle_et_al_2016_Lymphocyte_counts_ENSG00000104885.17_Heart_Atrial_Appendage	4	1.796	2	0.759	0.314	0.000
Astle_et_al_2016_Lymphocyte_counts_ENSG00000108774.14_Brain_Frontal_Cortex_BA9	3	1.069	1	0.450	0.609	0.000
Astle_et_al_2016_Lymphocyte_counts_ENSG00000187630.15_Testis	4	1.221	1	0.058	0.135	0.000
Astle_et_al_2016_Lymphocyte_counts_ENSG00000108774.14_Stomach	3	1.043	1	0.365	0.539	0.000
Astle_et_al_2016_Lymphocyte_counts_ENSG00000213347.10_Heart_Atrial_Appendage	5	3.249	3	-0.275	0.073	0.581
Astle_et_al_2016_Lymphocyte_counts_ENSG00000108774.14_Spleen	3	1.116	1	0.489	0.572	0.000
Astle_et_al_2016_Lymphocyte_counts_ENSG00000204632.11_Brain_Cerebellum	5	2.042	2	-0.242	0.286	0.670
Astle_et_al_2016_Lymphocyte_counts_ENSG00000108774.14_Colon_Transverse	3	1.074	1	0.397	0.584	0.000
Astle_et_al_2016_Lymphocyte_counts_ENSG00000187630.15_Nerve_Tibial	6	4.498	4	-0.095	0.056	0.000
Astle_et_al_2016_Lymphocyte_counts_ENSG00000104885.17_Esophagus_Mucosa	3	1.074	1	-0.611	0.453	0.000
Astle_et_al_2016_Lymphocyte_counts_ENSG00000213347.10_Adrenal_Gland	3	1.053	1	-0.868	0.261	0.000
Astle_et_al_2016_Lymphocyte_counts_ENSG00000108774.14_Breast_Mammary_Tissue	3	1.047	1	0.401	0.526	0.000
Astle_et_al_2016_Lymphocyte_counts_ENSG00000108774.14_Whole_Blood	3	0.582	1	0.336	0.703	0.000
Astle_et_al_2016_Lymphocyte_counts_ENSG00000204542.2_Breast_Mammary_Tissue	4	0.942	1	-0.178	0.446	0.000
Astle_et_al_2016_Lymphocyte_counts_ENSG00000213347.10_Brain_Hippocampus	3	1.970	2	-0.492	0.146	0.678
Astle_et_al_2016_Lymphocyte_counts_ENSG00000213347.10_Lung	4	2.633	3	-0.423	0.107	0.000
Astle_et_al_2016_Lymphocyte_counts_ENSG00000187630.15_Brain_Hypothalamus	5	2.779	3	-0.124	0.113	0.420
Astle_et_al_2016_Lymphocyte_counts_ENSG00000108774.14_Brain_Cerebellar_Hemisphere	3	0.723	1	-0.387	0.317	0.000
Astle_et_al_2016_Lymphocyte_counts_ENSG00000104885.17_Spleen	3	0.954	1	0.432	0.691	0.000
Astle_et_al_2016_Lymphocyte_counts_ENSG00000273340.1_Heart_Left_Ventricle	4	2.165	2	0.152	0.427	0.691
Astle_et_al_2016_Lymphocyte_counts_ENSG00000108774.14_Brain_Cortex	3	1.133	1	0.372	0.584	0.000
Astle_et_al_2016_Lymphocyte_counts_ENSG00000108774.14_Pancreas	3	1.071	1	0.319	0.474	0.000
Astle_et_al_2016_Lymphocyte_counts_ENSG00000108774.14_Esophagus_Gastroesophageal_Junction	3	1.466	1	0.297	0.369	0.000
Astle_et_al_2016_Lymphocyte_counts_ENSG00000213347.10_Brain_Spinal_cord_cervical_c-1	3	1.098	1	-0.894	0.439	0.000
Astle_et_al_2016_Lymphocyte_counts_ENSG00000104885.17_Colon_Transverse	3	0.911	1	0.579	0.546	0.000
Astle_et_al_2016_Lymphocyte_counts_ENSG00000213347.10_Muscle_Skeletal	5	2.998	3	-0.352	0.111	0.665
Astle_et_al_2016_Lymphocyte_counts_ENSG00000108774.14_Small_Intestine_Terminal_Ileum	2	0.700	1	0.653	0.913	0.000
Astle_et_al_2016_Lymphocyte_counts_ENSG00000176715.15_Thyroid	5	3.234	3	-0.043	0.218	0.000
Astle_et_al_2016_Lymphocyte_counts_ENSG00000108774.14_Brain_Amygdala	2	0.773	1	0.633	0.788	0.000
Astle_et_al_2016_Lymphocyte_counts_ENSG00000108774.14_Esophagus_Muscularis	3	1.153	1	0.214	0.292	0.000
Astle_et_al_2016_Lymphocyte_counts_ENSG00000137747.15_Lung	3	1.917	2	0.264	0.210	0.000
Astle_et_al_2016_Lymphocyte_counts_ENSG00000104885.17_Colon_Sigmoid	3	1.052	1	0.344	0.126	0.000
Astle_et_al_2016_Lymphocyte_counts_ENSG00000108774.14_Brain_Substantia_nigra	2	0.515	1	0.133	0.265	0.000
Astle_et_al_2016_Lymphocyte_counts_ENSG00000108774.14_Skin_Sun_Exposed	3	1.058	1	0.260	0.447	0.000
Astle_et_al_2016_Lymphocyte_counts_ENSG00000104885.17_Brain_Cerebellum	3	1.249	1	0.349	0.128	0.000
Astle_et_al_2016_Lymphocyte_counts_ENSG00000213347.10_Ovary	4	2.414	3	-0.579	0.191	0.356
Astle_et_al_2016_Lymphocyte_counts_ENSG00000213347.10_Prostate	4	2.117	2	-0.499	0.138	0.538
Astle_et_al_2016_Lymphocyte_counts_ENSG00000108774.14_Prostate	3	0.771	1	0.654	0.963	0.000
Astle_et_al_2016_Lymphocyte_counts_ENSG00000104885.17_Whole_Blood	3	1.135	1	-0.370	0.482	0.000
Astle_et_al_2016_Lymphocyte_counts_ENSG00000213347.10_Artery_Coronary	4	1.832	2	-0.695	0.196	0.000
Astle_et_al_2016_Lymphocyte_counts_ENSG00000108774.14_Ovary	3	0.628	1	0.714	1.030	0.000
Astle_et_al_2016_Lymphocyte_counts_ENSG00000108774.14_Muscle_Skeletal	3	1.111	1	0.183	0.275	0.000
Astle_et_al_2016_Lymphocyte_counts_ENSG00000213347.10_Skin_Sun_Exposed	6	3.793	4	-0.338	0.072	0.515
Astle_et_al_2016_Lymphocyte_counts_ENSG00000273340.1_Skin_Not_Sun_Exposed	5	3.040	3	0.262	0.233	0.416
Astle_et_al_2016_Lymphocyte_counts_ENSG00000108774.14_Lung	3	1.031	1	0.349	0.293	0.000
Astle_et_al_2016_Lymphocyte_counts_ENSG00000242094.1_Prostate	2	0.976	1	-0.603	0.549	0.000
Astle_et_al_2016_Lymphocyte_counts_ENSG00000213347.10_Brain_Substantia_nigra	2	1.010	1	-0.728	0.200	0.000
Astle_et_al_2016_Lymphocyte_counts_ENSG00000255197.5_Artery_Coronary	3	0.809	1	0.641	0.757	0.000
Astle_et_al_2016_Lymphocyte_counts_ENSG00000213347.10_Esophagus_Muscularis	4	3.013	3	-0.245	0.056	0.000
Astle_et_al_2016_Lymphocyte_counts_ENSG00000108774.14_Brain_Hippocampus	3	1.027	1	0.664	0.694	0.000
Astle_et_al_2016_Lymphocyte_counts_ENSG00000255197.5_Breast_Mammary_Tissue	2	0.616	1	-0.340	0.715	0.000
Astle_et_al_2016_Lymphocyte_counts_ENSG00000108774.14_Heart_Atrial_Appendage	3	1.056	1	0.420	0.676	0.000
Astle_et_al_2016_Lymphocyte_counts_ENSG00000104885.17_Heart_Left_Ventricle	3	1.032	1	-0.520	0.451	0.000
Astle_et_al_2016_Lymphocyte_counts_ENSG00000255197.5_Brain_Cerebellum	3	1.840	2	-0.051	0.243	0.281
Astle_et_al_2016_Lymphocyte_counts_ENSG00000255197.5_Adipose_Subcutaneous	3	1.017	1	-0.274	0.313	0.000
Astle_et_al_2016_Lymphocyte_counts_ENSG00000255197.5_Testis	2	0.609	1	-0.386	0.521	0.000
Astle_et_al_2016_Lymphocyte_counts_ENSG00000255197.5_Esophagus_Muscularis	2	0.602	1	-0.379	0.544	0.000
Astle_et_al_2016_Lymphocyte_counts_ENSG00000213347.10_Small_Intestine_Terminal_Ileum	3	1.073	1	-0.852	0.246	0.000
Astle_et_al_2016_Lymphocyte_counts_ENSG00000213347.10_Brain_Amygdala	4	1.222	1	-1.021	0.322	0.000
Astle_et_al_2016_Lymphocyte_counts_ENSG00000204632.11_Heart_Left_Ventricle	5	2.829	3	-0.737	0.378	0.441
Astle_et_al_2016_Lymphocyte_counts_ENSG00000255197.5_Brain_Substantia_nigra	3	0.926	1	0.451	0.699	0.000
Astle_et_al_2016_Lymphocyte_counts_ENSG00000255197.5_Brain_Cerebellar_Hemisphere	3	1.702	2	-0.160	0.184	0.000
Astle_et_al_2016_Lymphocyte_counts_ENSG00000104885.17_Brain_Putamen_basal_ganglia	4	1.977	2	0.063	0.212	0.212
Astle_et_al_2016_Lymphocyte_counts_ENSG00000255197.5_Whole_Blood	4	1.931	2	-0.578	0.285	0.263
Astle_et_al_2016_Lymphocyte_counts_ENSG00000137747.15_Brain_Cerebellar_Hemisphere	2	0.827	1	0.207	0.279	0.000
Astle_et_al_2016_Lymphocyte_counts_ENSG00000213347.10_Esophagus_Gastroesophageal_Junction	5	2.999	3	-0.361	0.081	0.000
Astle_et_al_2016_Lymphocyte_counts_ENSG00000104885.17_Pituitary	2	0.980	1	0.613	0.430	0.000
Astle_et_al_2016_Lymphocyte_counts_ENSG00000213347.10_Pancreas	4	2.976	3	-0.400	0.117	0.551
Astle_et_al_2016_Lymphocyte_counts_ENSG00000255197.5_Nerve_Tibial	3	1.169	1	-0.944	1.028	0.000
Astle_et_al_2016_Lymphocyte_counts_ENSG00000255197.5_Brain_Hypothalamus	2	0.548	1	0.621	0.884	0.000
Astle_et_al_2016_Lymphocyte_counts_ENSG00000104885.17_Brain_Cerebellar_Hemisphere	3	1.143	1	0.410	0.175	0.000
Astle_et_al_2016_Lymphocyte_counts_ENSG00000255197.5_Brain_Spinal_cord_cervical_c-1	3	1.676	2	0.098	0.192	0.000
Astle_et_al_2016_Lymphocyte_counts_ENSG00000213347.10_Brain_Cortex	4	2.999	3	-0.376	0.097	0.134
Astle_et_al_2016_Lymphocyte_counts_ENSG00000137747.15_Skin_Sun_Exposed	3	1.124	1	0.076	0.068	0.000
Astle_et_al_2016_Lymphocyte_counts_ENSG00000255197.5_Heart_Atrial_Appendage	3	0.751	1	-0.330	0.572	0.000
Astle_et_al_2016_Lymphocyte_counts_ENSG00000255197.5_Artery_Aorta	3	0.906	1	0.535	0.671	0.000
Astle_et_al_2016_Lymphocyte_counts_ENSG00000213347.10_Artery_Aorta	4	3.013	3	-0.306	0.085	0.589
Astle_et_al_2016_Lymphocyte_counts_ENSG00000104885.17_Uterus	3	0.635	1	0.721	0.843	0.000
Astle_et_al_2016_Lymphocyte_counts_ENSG00000104885.17_Cells_Cultured_fibroblasts	3	1.398	2	-0.203	0.232	0.000
Astle_et_al_2016_Lymphocyte_counts_ENSG00000273340.1_Brain_Frontal_Cortex_BA9	3	1.096	1	2.418	1.769	0.000
Astle_et_al_2016_Lymphocyte_counts_ENSG00000176715.15_Brain_Putamen_basal_ganglia	4	2.174	2	0.157	0.116	0.000
Astle_et_al_2016_Lymphocyte_counts_ENSG00000213347.10_Cells_Cultured_fibroblasts	3	1.597	2	-0.397	0.308	0.000
Astle_et_al_2016_Lymphocyte_counts_ENSG00000213347.10_Vagina	3	0.810	1	-1.340	0.499	0.000
Astle_et_al_2016_Lymphocyte_counts_ENSG00000213347.10_Pituitary	4	2.189	2	-0.286	0.086	0.834
Astle_et_al_2016_Lymphocyte_counts_ENSG00000104885.17_Artery_Aorta	3	1.195	1	-0.050	0.552	0.000
Astle_et_al_2016_Lymphocyte_counts_ENSG00000213347.10_Brain_Cerebellar_Hemisphere	3	1.423	1	-0.590	0.151	0.000
Astle_et_al_2016_Lymphocyte_counts_ENSG00000273340.1_Brain_Nucleus_accumbens_basal_ganglia	4	2.318	2	1.207	1.066	0.000
Astle_et_al_2016_Lymphocyte_counts_ENSG00000213347.10_Whole_Blood	4	1.725	2	-0.385	0.186	0.000
Astle_et_al_2016_Lymphocyte_counts_ENSG00000176715.15_Brain_Hippocampus	5	1.929	2	0.286	0.244	0.000
Astle_et_al_2016_Lymphocyte_counts_ENSG00000204542.2_Skin_Sun_Exposed	5	1.816	3	-0.378	0.182	0.872
Astle_et_al_2016_Lymphocyte_counts_ENSG00000104886.11_Brain_Cerebellar_Hemisphere	3	1.147	1	0.704	0.481	0.000
Astle_et_al_2016_Lymphocyte_counts_ENSG00000104885.17_Esophagus_Gastroesophageal_Junction	4	1.995	2	0.352	0.136	0.000
Astle_et_al_2016_Lymphocyte_counts_ENSG00000104886.11_Pituitary	2	0.793	1	0.731	0.525	0.000
Astle_et_al_2016_Lymphocyte_counts_ENSG00000261070.1_Nerve_Tibial	3	0.916	1	0.358	0.401	0.000
Astle_et_al_2016_Lymphocyte_counts_ENSG00000213347.10_Breast_Mammary_Tissue	5	3.048	3	-0.289	0.088	0.668
Astle_et_al_2016_Lymphocyte_counts_ENSG00000104886.11_Thyroid	3	0.676	1	0.625	0.736	0.000
Astle_et_al_2016_Lymphocyte_counts_ENSG00000273340.1_Colon_Transverse	5	2.859	3	0.466	0.198	0.453
Astle_et_al_2016_Lymphocyte_counts_ENSG00000176715.15_Adrenal_Gland	5	2.593	3	0.210	0.185	0.000
Astle_et_al_2016_Lymphocyte_counts_ENSG00000213347.10_Colon_Transverse	5	3.112	3	-0.394	0.093	0.000
Astle_et_al_2016_Lymphocyte_counts_ENSG00000261070.1_Artery_Tibial	4	1.505	1	0.073	0.182	0.000
Astle_et_al_2016_Lymphocyte_counts_ENSG00000213347.10_Spleen	4	1.965	2	-0.620	0.166	0.000
Astle_et_al_2016_Lymphocyte_counts_ENSG00000213347.10_Stomach	5	2.894	3	-0.447	0.120	0.181
Astle_et_al_2016_Lymphocyte_counts_ENSG00000104886.11_Heart_Left_Ventricle	2	0.951	1	0.692	0.388	0.000
Astle_et_al_2016_Lymphocyte_counts_ENSG00000213347.10_Brain_Frontal_Cortex_BA9	4	1.243	1	-0.630	0.164	0.000
Astle_et_al_2016_Lymphocyte_counts_ENSG00000261070.1_Ovary	3	1.010	1	0.577	0.336	0.000
Astle_et_al_2016_Lymphocyte_counts_ENSG00000213347.10_Skin_Not_Sun_Exposed	4	2.352	2	-0.324	0.082	0.672
Astle_et_al_2016_Lymphocyte_counts_ENSG00000261070.1_Brain_Cerebellum	4	2.065	2	0.395	0.193	0.000
Astle_et_al_2016_Lymphocyte_counts_ENSG00000261070.1_Esophagus_Muscularis	4	2.371	2	0.313	0.111	0.709
Astle_et_al_2016_Lymphocyte_counts_ENSG00000176715.15_Esophagus_Mucosa	6	4.125	4	-0.078	0.099	0.732
Astle_et_al_2016_Lymphocyte_counts_ENSG00000125944.18_Skin_Not_Sun_Exposed	2	0.599	1	0.611	0.401	0.000
Astle_et_al_2016_Lymphocyte_counts_ENSG00000104886.11_Whole_Blood	3	1.039	1	0.473	0.165	0.000
Astle_et_al_2016_Lymphocyte_counts_ENSG00000213347.10_Brain_Nucleus_accumbens_basal_ganglia	3	2.012	2	-0.353	0.111	0.810
Astle_et_al_2016_Lymphocyte_counts_ENSG00000273340.1_Spleen	6	3.402	3	0.543	0.209	0.220
Astle_et_al_2016_Lymphocyte_counts_ENSG00000213347.10_Nerve_Tibial	6	3.167	3	-0.234	0.058	0.455
Astle_et_al_2016_Lymphocyte_counts_ENSG00000125944.18_Breast_Mammary_Tissue	2	0.720	1	0.505	0.526	0.000
Astle_et_al_2016_Lymphocyte_counts_ENSG00000261070.1_Colon_Sigmoid	3	1.015	1	-0.070	0.694	0.000
Astle_et_al_2016_Lymphocyte_counts_ENSG00000114054.13_Cells_Cultured_fibroblasts	3	0.997	1	0.155	0.239	0.000
Astle_et_al_2016_Lymphocyte_counts_ENSG00000125944.18_Testis	2	0.797	1	0.712	0.323	0.000
Astle_et_al_2016_Lymphocyte_counts_ENSG00000213347.10_Brain_Hypothalamus	3	1.998	2	-0.545	0.161	0.605
Astle_et_al_2016_Lymphocyte_counts_ENSG00000261070.1_Esophagus_Gastroesophageal_Junction	4	1.238	1	-0.316	0.304	0.000
Astle_et_al_2016_Lymphocyte_counts_ENSG00000213347.10_Testis	5	2.271	2	-0.474	0.135	0.186
Astle_et_al_2016_Lymphocyte_counts_ENSG00000213347.10_Uterus	3	2.002	2	-0.590	0.189	0.647
Astle_et_al_2016_Lymphocyte_counts_ENSG00000213347.10_Brain_Caudate_basal_ganglia	4	2.363	2	-0.462	0.144	0.868
Astle_et_al_2016_Lymphocyte_counts_ENSG00000261070.1_Vagina	3	0.628	1	0.233	0.189	0.000
Astle_et_al_2016_Lymphocyte_counts_ENSG00000104886.11_Brain_Cerebellum	3	1.057	1	0.344	0.518	0.000
Astle_et_al_2016_Lymphocyte_counts_ENSG00000273340.1_Stomach	4	2.171	2	-0.062	0.415	0.000
Astle_et_al_2016_Lymphocyte_counts_ENSG00000198563.13_Artery_Aorta	3	1.136	1	-1.417	2.108	0.000
Astle_et_al_2016_Lymphocyte_counts_ENSG00000213347.10_Artery_Tibial	5	3.064	3	-0.319	0.070	0.000
Astle_et_al_2016_Lymphocyte_counts_ENSG00000104886.11_Breast_Mammary_Tissue	3	1.106	1	0.564	0.236	0.000
Astle_et_al_2016_Lymphocyte_counts_ENSG00000114054.13_Artery_Aorta	4	1.820	2	0.225	0.238	0.000
Astle_et_al_2016_Lymphocyte_counts_ENSG00000213347.10_Adipose_Visceral_Omentum	4	2.282	2	-0.365	0.091	0.431
Astle_et_al_2016_Lymphocyte_counts_ENSG00000104886.11_Adipose_Subcutaneous	3	1.024	1	0.532	0.198	0.000
Astle_et_al_2016_Lymphocyte_counts_ENSG00000070476.14_Prostate	3	1.824	2	-0.343	0.235	0.371
Astle_et_al_2016_Lymphocyte_counts_ENSG00000227117.6_Brain_Hippocampus	2	0.737	1	1.391	2.339	0.000
Astle_et_al_2016_Lymphocyte_counts_ENSG00000070476.14_Ovary	3	1.035	1	-0.137	0.319	0.000
Astle_et_al_2016_Lymphocyte_counts_ENSG00000227117.6_Breast_Mammary_Tissue	4	1.929	2	-0.024	0.227	0.285
Astle_et_al_2016_Lymphocyte_counts_ENSG00000213347.10_Brain_Anterior_cingulate_cortex_BA24	4	1.709	2	-0.524	0.143	0.418
Astle_et_al_2016_Lymphocyte_counts_ENSG00000114054.13_Brain_Cortex	3	1.321	1	0.232	0.296	0.000
Astle_et_al_2016_Lymphocyte_counts_ENSG00000213347.10_Liver	3	1.025	1	-1.009	0.315	0.000
Astle_et_al_2016_Lymphocyte_counts_ENSG00000227117.6_Brain_Caudate_basal_ganglia	2	0.934	1	1.161	1.009	0.000
Astle_et_al_2016_Lymphocyte_counts_ENSG00000227117.6_Adipose_Subcutaneous	3	2.003	2	-0.043	0.130	0.124
Astle_et_al_2016_Lymphocyte_counts_ENSG00000213347.10_Kidney_Cortex	3	1.679	2	-0.760	0.294	0.576
Astle_et_al_2016_Lymphocyte_counts_ENSG00000114054.13_Pancreas	3	1.038	1	0.297	0.386	0.000
Astle_et_al_2016_Lymphocyte_counts_ENSG00000213347.10_Minor_Salivary_Gland	3	0.754	1	-0.094	0.532	0.000
Astle_et_al_2016_Lymphocyte_counts_ENSG00000273340.1_Adipose_Visceral_Omentum	5	3.387	3	-0.058	0.268	0.803
Astle_et_al_2016_Lymphocyte_counts_ENSG00000213347.10_Thyroid	4	3.008	3	-0.226	0.051	0.419
Astle_et_al_2016_Lymphocyte_counts_ENSG00000227117.6_Cells_EBV-transformed_lymphocytes	2	0.758	1	-0.394	0.493	0.000
Astle_et_al_2016_Lymphocyte_counts_ENSG00000227117.6_Brain_Putamen_basal_ganglia	2	0.961	1	1.036	0.888	0.000
Astle_et_al_2016_Lymphocyte_counts_ENSG00000104886.11_Colon_Sigmoid	3	1.060	1	0.514	0.184	0.000
Astle_et_al_2016_Lymphocyte_counts_ENSG00000227117.6_Lung	3	0.932	1	-0.835	0.572	0.000
Astle_et_al_2016_Lymphocyte_counts_ENSG00000204632.11_Thyroid	6	3.492	3	0.050	0.123	0.899
Astle_et_al_2016_Lymphocyte_counts_ENSG00000114054.13_Esophagus_Gastroesophageal_Junction	3	1.074	1	-0.020	0.921	0.000
Astle_et_al_2016_Lymphocyte_counts_ENSG00000070476.14_Artery_Coronary	3	1.039	1	-0.159	0.364	0.000
Astle_et_al_2016_Lymphocyte_counts_ENSG00000104886.11_Brain_Cortex	2	0.578	1	0.824	0.705	0.000
Astle_et_al_2016_Lymphocyte_counts_ENSG00000213347.10_Brain_Putamen_basal_ganglia	4	2.059	2	-0.526	0.159	0.656
Astle_et_al_2016_Lymphocyte_counts_ENSG00000213347.10_Heart_Left_Ventricle	4	2.214	2	-0.413	0.104	0.376
Astle_et_al_2016_Lymphocyte_counts_ENSG00000104886.11_Esophagus_Gastroesophageal_Junction	3	1.161	1	0.400	0.135	0.000
Astle_et_al_2016_Lymphocyte_counts_ENSG00000114054.13_Breast_Mammary_Tissue	3	1.195	1	-0.211	0.695	0.000
Astle_et_al_2016_Lymphocyte_counts_ENSG00000176715.15_Heart_Atrial_Appendage	4	2.107	2	-0.057	0.090	0.897
Astle_et_al_2016_Lymphocyte_counts_ENSG00000213347.10_Adipose_Subcutaneous	5	3.051	3	-0.283	0.063	0.285
Astle_et_al_2016_Lymphocyte_counts_ENSG00000198563.13_Cells_Cultured_fibroblasts	4	2.016	2	0.194	0.402	0.423
Astle_et_al_2016_Lymphocyte_counts_ENSG00000070476.14_Muscle_Skeletal	3	1.006	1	-0.323	0.221	0.000
Astle_et_al_2016_Lymphocyte_counts_ENSG00000104886.11_Cells_Cultured_fibroblasts	3	0.983	1	0.507	0.179	0.000
Astle_et_al_2016_Lymphocyte_counts_ENSG00000213347.10_Brain_Cerebellum	3	1.934	2	-0.388	0.094	0.000
Astle_et_al_2016_Lymphocyte_counts_ENSG00000114054.13_Whole_Blood	2	0.989	1	0.288	0.214	0.000
Astle_et_al_2016_Lymphocyte_counts_ENSG00000213347.10_Colon_Sigmoid	4	3.007	3	-0.330	0.071	0.000
Astle_et_al_2016_Lymphocyte_counts_ENSG00000104886.11_Artery_Aorta	3	1.001	1	0.496	0.194	0.000
Astle_et_al_2016_Lymphocyte_counts_ENSG00000273340.1_Brain_Caudate_basal_ganglia	3	1.451	1	0.059	0.932	0.000
Astle_et_al_2016_Lymphocyte_counts_ENSG00000104886.11_Testis	3	1.086	1	0.174	0.161	0.000
Astle_et_al_2016_Lymphocyte_counts_ENSG00000114054.13_Brain_Cerebellar_Hemisphere	3	1.093	1	0.280	0.784	0.000
Astle_et_al_2016_Lymphocyte_counts_ENSG00000273340.1_Artery_Tibial	5	2.297	2	0.268	0.096	0.247
Astle_et_al_2016_Lymphocyte_counts_ENSG00000104886.11_Cells_EBV-transformed_lymphocytes	3	0.721	1	0.221	0.382	0.000
Astle_et_al_2016_Lymphocyte_counts_ENSG00000114054.13_Pituitary	3	1.051	1	0.292	0.293	0.000
Astle_et_al_2016_Lymphocyte_counts_ENSG00000176715.15_Skin_Sun_Exposed	4	2.181	2	-0.132	0.076	0.777
Astle_et_al_2016_Lymphocyte_counts_ENSG00000104886.11_Nerve_Tibial	4	1.480	1	0.351	0.117	0.000
Astle_et_al_2016_Lymphocyte_counts_ENSG00000273340.1_Testis	4	1.932	2	0.027	0.465	0.824
Astle_et_al_2016_Lymphocyte_counts_ENSG00000114054.13_Brain_Hippocampus	3	0.927	1	0.436	0.486	0.000
Astle_et_al_2016_Lymphocyte_counts_ENSG00000114054.13_Adrenal_Gland	3	1.086	1	0.256	0.293	0.000
Astle_et_al_2016_Lymphocyte_counts_ENSG00000104886.11_Prostate	3	1.052	1	0.611	0.226	0.000
Astle_et_al_2016_Lymphocyte_counts_ENSG00000114054.13_Heart_Atrial_Appendage	3	1.047	1	0.267	0.153	0.000
Astle_et_al_2016_Lymphocyte_counts_ENSG00000104886.11_Ovary	3	0.971	1	0.439	0.733	0.000
Astle_et_al_2016_Lymphocyte_counts_ENSG00000104886.11_Adipose_Visceral_Omentum	3	1.097	1	0.551	0.344	0.000
Astle_et_al_2016_Lymphocyte_counts_ENSG00000070476.14_Brain_Amygdala	2	1.007	1	-0.252	0.342	0.000
Astle_et_al_2016_Lymphocyte_counts_ENSG00000114054.13_Esophagus_Mucosa	2	1.015	1	0.046	0.221	0.000
Astle_et_al_2016_Lymphocyte_counts_ENSG00000070476.14_Small_Intestine_Terminal_Ileum	3	1.057	1	-0.262	0.370	0.000
Astle_et_al_2016_Lymphocyte_counts_ENSG00000198563.13_Esophagus_Gastroesophageal_Junction	3	1.064	2	1.344	0.950	0.141
Astle_et_al_2016_Lymphocyte_counts_ENSG00000104886.11_Artery_Tibial	4	1.990	2	0.248	0.077	0.000
Astle_et_al_2016_Lymphocyte_counts_ENSG00000114054.13_Esophagus_Muscularis	3	1.625	2	0.391	0.335	0.000
Astle_et_al_2016_Lymphocyte_counts_ENSG00000204542.2_Minor_Salivary_Gland	5	3.329	3	-0.024	0.259	0.021
Astle_et_al_2016_Lymphocyte_counts_ENSG00000070476.14_Esophagus_Muscularis	4	1.893	2	-0.092	0.129	0.000
Astle_et_al_2016_Lymphocyte_counts_ENSG00000104886.11_Muscle_Skeletal	3	1.086	1	0.031	0.433	0.000
Astle_et_al_2016_Lymphocyte_counts_ENSG00000174749.5_Skin_Not_Sun_Exposed	3	1.183	1	0.224	0.399	0.000
Astle_et_al_2016_Lymphocyte_counts_ENSG00000204392.10_Colon_Transverse	3	0.705	1	1.121	1.441	0.000
Astle_et_al_2016_Lymphocyte_counts_ENSG00000114054.13_Small_Intestine_Terminal_Ileum	2	0.942	1	0.451	0.398	0.000
Astle_et_al_2016_Lymphocyte_counts_ENSG00000204392.10_Stomach	2	0.889	1	0.161	1.710	0.000
Astle_et_al_2016_Lymphocyte_counts_ENSG00000114054.13_Skin_Sun_Exposed	3	1.006	1	0.335	0.349	0.000
Astle_et_al_2016_Lymphocyte_counts_ENSG00000204392.10_Breast_Mammary_Tissue	4	1.984	2	-0.933	0.442	0.000
Astle_et_al_2016_Lymphocyte_counts_ENSG00000204392.10_Artery_Tibial	5	1.871	2	-0.401	0.245	0.000
Astle_et_al_2016_Lymphocyte_counts_ENSG00000198563.13_Brain_Anterior_cingulate_cortex_BA24	3	0.849	1	0.036	0.580	0.000
Astle_et_al_2016_Lymphocyte_counts_ENSG00000117407.16_Lung	3	1.046	1	0.237	0.554	0.000
Astle_et_al_2016_Lymphocyte_counts_ENSG00000070476.14_Skin_Sun_Exposed	4	1.986	2	-0.173	0.108	0.000
Astle_et_al_2016_Lymphocyte_counts_ENSG00000104886.11_Brain_Caudate_basal_ganglia	2	0.912	1	0.556	0.666	0.000
Astle_et_al_2016_Lymphocyte_counts_ENSG00000273340.1_Brain_Hypothalamus	3	0.996	1	-0.360	1.150	0.000
Astle_et_al_2016_Lymphocyte_counts_ENSG00000104886.11_Esophagus_Muscularis	3	1.056	1	0.304	0.098	0.000
Astle_et_al_2016_Lymphocyte_counts_ENSG00000176715.15_Brain_Substantia_nigra	3	1.005	1	0.194	0.239	0.000
Astle_et_al_2016_Lymphocyte_counts_ENSG00000204392.10_Adipose_Subcutaneous	3	0.747	1	-0.891	0.306	0.000
Astle_et_al_2016_Lymphocyte_counts_ENSG00000114054.13_Prostate	2	0.529	1	0.392	0.320	0.000
Astle_et_al_2016_Lymphocyte_counts_ENSG00000273340.1_Nerve_Tibial	5	2.930	3	-0.032	0.154	0.662
Astle_et_al_2016_Lymphocyte_counts_ENSG00000174749.5_Brain_Nucleus_accumbens_basal_ganglia	3	1.082	1	-0.494	0.618	0.000
Astle_et_al_2016_Lymphocyte_counts_ENSG00000198563.13_Brain_Cortex	3	0.878	1	-0.442	0.326	0.000
Astle_et_al_2016_Lymphocyte_counts_ENSG00000176715.15_Small_Intestine_Terminal_Ileum	3	1.067	1	0.223	0.386	0.000
Astle_et_al_2016_Lymphocyte_counts_ENSG00000114054.13_Artery_Coronary	2	0.871	1	0.299	0.419	0.000
Astle_et_al_2016_Lymphocyte_counts_ENSG00000104886.11_Skin_Sun_Exposed	4	2.028	2	0.317	0.137	0.632
Astle_et_al_2016_Lymphocyte_counts_ENSG00000174749.5_Spleen	2	0.976	1	0.586	1.093	0.000
Astle_et_al_2016_Lymphocyte_counts_ENSG00000114054.13_Muscle_Skeletal	2	1.014	1	0.117	0.149	0.000
Astle_et_al_2016_Lymphocyte_counts_ENSG00000204392.10_Muscle_Skeletal	3	1.958	2	-0.688	0.334	0.000
Astle_et_al_2016_Lymphocyte_counts_ENSG00000174749.5_Colon_Transverse	3	1.037	1	0.707	0.241	0.000
Astle_et_al_2016_Lymphocyte_counts_ENSG00000176715.15_Esophagus_Muscularis	7	4.563	5	-0.073	0.092	0.700
Astle_et_al_2016_Lymphocyte_counts_ENSG00000104886.11_Heart_Atrial_Appendage	2	0.833	1	0.795	0.499	0.000
Astle_et_al_2016_Lymphocyte_counts_ENSG00000236153.1_Thyroid	3	1.010	1	1.836	1.221	0.000
Astle_et_al_2016_Lymphocyte_counts_ENSG00000198563.13_Heart_Left_Ventricle	4	1.462	1	0.095	0.465	0.000
Astle_et_al_2016_Lymphocyte_counts_ENSG00000117407.16_Heart_Atrial_Appendage	2	0.822	1	0.531	0.755	0.000
Astle_et_al_2016_Lymphocyte_counts_ENSG00000104886.11_Spleen	3	1.067	1	-0.243	0.202	0.000
Astle_et_al_2016_Lymphocyte_counts_ENSG00000117407.16_Esophagus_Mucosa	3	1.054	1	0.282	0.696	0.000
Astle_et_al_2016_Lymphocyte_counts_ENSG00000070476.14_Brain_Substantia_nigra	3	1.077	1	-0.490	0.556	0.000
Astle_et_al_2016_Lymphocyte_counts_ENSG00000236153.1_Testis	3	1.001	1	2.170	1.423	0.000
Astle_et_al_2016_Lymphocyte_counts_ENSG00000174749.5_Stomach	2	0.982	1	-0.495	1.048	0.000
Astle_et_al_2016_Lymphocyte_counts_ENSG00000114054.13_Brain_Spinal_cord_cervical_c-1	2	0.545	1	0.370	0.448	0.000
Astle_et_al_2016_Lymphocyte_counts_ENSG00000104886.11_Esophagus_Mucosa	3	0.901	1	0.413	0.895	0.000
Astle_et_al_2016_Lymphocyte_counts_ENSG00000114054.13_Cells_EBV-transformed_lymphocytes	3	0.994	1	0.292	0.376	0.000
Astle_et_al_2016_Lymphocyte_counts_ENSG00000204392.10_Esophagus_Muscularis	4	1.137	1	-0.987	0.459	0.000
Astle_et_al_2016_Lymphocyte_counts_ENSG00000117407.16_Brain_Hippocampus	2	0.977	1	0.291	0.327	0.000
Astle_et_al_2016_Lymphocyte_counts_ENSG00000117407.16_Adrenal_Gland	3	1.012	1	0.154	0.831	0.000
Astle_et_al_2016_Lymphocyte_counts_ENSG00000114054.13_Lung	3	1.016	1	0.189	0.223	0.000
Astle_et_al_2016_Lymphocyte_counts_ENSG00000070476.14_Lung	3	1.544	2	-0.213	0.177	0.000
Astle_et_al_2016_Lymphocyte_counts_ENSG00000117407.16_Brain_Spinal_cord_cervical_c-1	3	1.112	1	0.097	0.517	0.000
Astle_et_al_2016_Lymphocyte_counts_ENSG00000273340.1_Vagina	3	1.219	1	0.289	0.439	0.000
Astle_et_al_2016_Lymphocyte_counts_ENSG00000204392.10_Lung	4	2.241	2	-0.708	0.269	0.000
Astle_et_al_2016_Lymphocyte_counts_ENSG00000174749.5_Adipose_Visceral_Omentum	3	1.092	1	-0.385	0.790	0.000
Astle_et_al_2016_Lymphocyte_counts_ENSG00000104886.11_Skin_Not_Sun_Exposed	3	1.023	1	0.571	0.350	0.000
Astle_et_al_2016_Lymphocyte_counts_ENSG00000117407.16_Esophagus_Muscularis	3	0.927	1	0.494	0.218	0.000
Astle_et_al_2016_Lymphocyte_counts_ENSG00000204392.10_Heart_Left_Ventricle	3	1.018	1	-1.064	0.514	0.000
Astle_et_al_2016_Lymphocyte_counts_ENSG00000273340.1_Pancreas	5	2.994	3	-0.296	0.251	0.000
Astle_et_al_2016_Lymphocyte_counts_ENSG00000117407.16_Small_Intestine_Terminal_Ileum	3	0.780	1	0.407	0.806	0.000
Astle_et_al_2016_Lymphocyte_counts_ENSG00000204392.10_Nerve_Tibial	4	1.633	2	-0.436	0.276	0.179
Astle_et_al_2016_Lymphocyte_counts_ENSG00000117407.16_Brain_Amygdala	2	0.947	1	0.127	0.578	0.000
Astle_et_al_2016_Lymphocyte_counts_ENSG00000276040.4_Testis	2	1.007	1	0.426	0.166	0.000
Astle_et_al_2016_Lymphocyte_counts_ENSG00000204385.10_Ovary	2	0.663	1	0.735	0.314	0.000
Astle_et_al_2016_Lymphocyte_counts_ENSG00000117407.16_Skin_Sun_Exposed	2	0.941	1	0.315	0.452	0.000
Astle_et_al_2016_Lymphocyte_counts_ENSG00000114054.13_Liver	3	0.996	1	-0.125	0.297	0.000
Astle_et_al_2016_Lymphocyte_counts_ENSG00000104886.11_Adrenal_Gland	2	0.762	1	0.723	0.391	0.000
Astle_et_al_2016_Lymphocyte_counts_ENSG00000117407.16_Prostate	3	0.965	1	0.447	0.460	0.000
Astle_et_al_2016_Lymphocyte_counts_ENSG00000114054.13_Brain_Anterior_cingulate_cortex_BA24	3	0.934	1	0.422	0.422	0.000
Astle_et_al_2016_Lymphocyte_counts_ENSG00000166278.14_Breast_Mammary_Tissue	2	0.842	1	0.980	0.898	0.000
Astle_et_al_2016_Lymphocyte_counts_ENSG00000104886.11_Brain_Hippocampus	3	1.022	1	0.454	0.217	0.000
Astle_et_al_2016_Lymphocyte_counts_ENSG00000117407.16_Ovary	2	0.983	1	0.250	0.536	0.000
Astle_et_al_2016_Lymphocyte_counts_ENSG00000117407.16_Muscle_Skeletal	4	2.012	2	0.278	0.117	0.000
Astle_et_al_2016_Lymphocyte_counts_ENSG00000114054.13_Colon_Sigmoid	3	1.019	1	-0.158	1.127	0.000
Astle_et_al_2016_Lymphocyte_counts_ENSG00000070476.14_Cells_EBV-transformed_lymphocytes	3	0.677	1	-0.568	1.029	0.000
Astle_et_al_2016_Lymphocyte_counts_ENSG00000198563.13_Whole_Blood	4	2.580	3	-0.132	0.063	0.000
Astle_et_al_2016_Lymphocyte_counts_ENSG00000174749.5_Artery_Tibial	3	1.048	1	-0.504	0.544	0.000
Astle_et_al_2016_Lymphocyte_counts_ENSG00000166278.14_Adipose_Subcutaneous	3	0.701	1	1.495	1.435	0.000
Astle_et_al_2016_Lymphocyte_counts_ENSG00000273340.1_Brain_Cortex	3	1.390	1	1.750	1.022	0.000
Astle_et_al_2016_Lymphocyte_counts_ENSG00000176715.15_Brain_Amygdala	3	0.969	1	0.210	0.190	0.000
Astle_et_al_2016_Lymphocyte_counts_ENSG00000070476.14_Brain_Spinal_cord_cervical_c-1	2	1.013	1	-0.237	0.554	0.000
Astle_et_al_2016_Lymphocyte_counts_ENSG00000114054.13_Brain_Cerebellum	3	1.021	1	0.408	0.341	0.000
Astle_et_al_2016_Lymphocyte_counts_ENSG00000117407.16_Cells_Cultured_fibroblasts	3	1.815	2	0.076	0.183	0.000
Astle_et_al_2016_Lymphocyte_counts_ENSG00000070476.14_Adrenal_Gland	3	1.306	1	-0.159	0.203	0.000
Astle_et_al_2016_Lymphocyte_counts_ENSG00000114054.13_Adipose_Subcutaneous	3	1.015	1	0.319	0.253	0.000
Astle_et_al_2016_Lymphocyte_counts_ENSG00000166278.14_Whole_Blood	3	0.962	1	-3.092	2.208	0.000
Astle_et_al_2016_Lymphocyte_counts_ENSG00000176715.15_Muscle_Skeletal	7	3.504	3	-0.173	0.081	0.360
Astle_et_al_2016_Lymphocyte_counts_ENSG00000117407.16_Artery_Aorta	2	0.972	1	0.386	0.279	0.000
Astle_et_al_2016_Lymphocyte_counts_ENSG00000214894.6_Cells_Cultured_fibroblasts	4	2.160	2	-0.249	0.288	0.000
Astle_et_al_2016_Lymphocyte_counts_ENSG00000273340.1_Esophagus_Gastroesophageal_Junction	4	2.475	2	0.167	0.271	0.808
Astle_et_al_2016_Lymphocyte_counts_ENSG00000117407.16_Brain_Cortex	2	0.986	1	0.331	0.444	0.000
Astle_et_al_2016_Lymphocyte_counts_ENSG00000117407.16_Esophagus_Gastroesophageal_Junction	3	1.075	1	0.488	0.299	0.000
Astle_et_al_2016_Lymphocyte_counts_ENSG00000117407.16_Brain_Cerebellar_Hemisphere	3	1.056	1	0.148	0.130	0.000
Astle_et_al_2016_Lymphocyte_counts_ENSG00000174749.5_Brain_Caudate_basal_ganglia	2	0.937	1	0.623	0.496	0.000
Astle_et_al_2016_Lymphocyte_counts_ENSG00000117407.16_Pituitary	2	0.966	1	0.205	0.633	0.000
Astle_et_al_2016_Lymphocyte_counts_ENSG00000070476.14_Brain_Hippocampus	3	1.602	2	-0.282	0.315	0.000
Astle_et_al_2016_Lymphocyte_counts_ENSG00000166278.14_Testis	4	2.576	3	0.869	0.271	0.915
Astle_et_al_2016_Lymphocyte_counts_ENSG00000117407.16_Breast_Mammary_Tissue	3	1.037	1	0.230	0.593	0.000
Astle_et_al_2016_Lymphocyte_counts_ENSG00000166278.14_Cells_EBV-transformed_lymphocytes	2	1.004	1	-0.464	0.530	0.000
Astle_et_al_2016_Lymphocyte_counts_ENSG00000174749.5_Testis	2	0.864	1	1.087	1.039	0.000
Astle_et_al_2016_Lymphocyte_counts_ENSG00000117407.16_Spleen	2	1.001	1	0.051	0.343	0.000
Astle_et_al_2016_Lymphocyte_counts_ENSG00000117407.16_Brain_Nucleus_accumbens_basal_ganglia	3	1.016	1	0.491	0.297	0.000
Astle_et_al_2016_Lymphocyte_counts_ENSG00000117407.16_Skin_Not_Sun_Exposed	2	0.882	1	0.176	0.622	0.000
Astle_et_al_2016_Lymphocyte_counts_ENSG00000114054.13_Heart_Left_Ventricle	3	1.124	1	0.201	0.257	0.000
Astle_et_al_2016_Lymphocyte_counts_ENSG00000070476.14_Heart_Atrial_Appendage	4	1.994	2	-0.030	0.183	0.000
Astle_et_al_2016_Lymphocyte_counts_ENSG00000174749.5_Brain_Hypothalamus	2	0.746	1	-0.603	1.500	0.000
Astle_et_al_2016_Lymphocyte_counts_ENSG00000117407.16_Brain_Frontal_Cortex_BA9	2	1.005	1	0.177	0.473	0.000
Astle_et_al_2016_Lymphocyte_counts_ENSG00000273340.1_Cells_Cultured_fibroblasts	4	2.008	2	-0.129	0.273	0.000
Astle_et_al_2016_Lymphocyte_counts_ENSG00000114054.13_Brain_Putamen_basal_ganglia	3	1.012	1	0.296	0.374	0.000
Astle_et_al_2016_Lymphocyte_counts_ENSG00000117407.16_Testis	3	1.683	2	0.100	0.167	0.000
Astle_et_al_2016_Lymphocyte_counts_ENSG00000117407.16_Brain_Hypothalamus	2	0.997	1	0.323	0.584	0.000
Astle_et_al_2016_Lymphocyte_counts_ENSG00000114054.13_Thyroid	4	1.991	2	0.192	0.120	0.000
Astle_et_al_2016_Lymphocyte_counts_ENSG00000117407.16_Nerve_Tibial	2	0.763	1	0.374	0.683	0.000
Astle_et_al_2016_Lymphocyte_counts_ENSG00000174749.5_Nerve_Tibial	3	1.177	1	-0.431	0.127	0.000
Astle_et_al_2016_Lymphocyte_counts_ENSG00000117407.16_Adipose_Visceral_Omentum	2	0.981	1	0.540	0.248	0.000
Astle_et_al_2016_Lymphocyte_counts_ENSG00000117407.16_Artery_Tibial	3	1.106	1	0.389	0.208	0.000
Astle_et_al_2016_Lymphocyte_counts_ENSG00000070476.14_Esophagus_Mucosa	3	1.456	1	-0.077	0.180	0.000
Astle_et_al_2016_Lymphocyte_counts_ENSG00000166278.14_Minor_Salivary_Gland	3	0.903	1	0.166	0.573	0.000
Astle_et_al_2016_Lymphocyte_counts_ENSG00000114054.13_Brain_Nucleus_accumbens_basal_ganglia	3	1.014	1	0.222	0.209	0.000
Astle_et_al_2016_Lymphocyte_counts_ENSG00000117407.16_Brain_Caudate_basal_ganglia	3	1.140	1	0.198	0.501	0.000
Astle_et_al_2016_Lymphocyte_counts_ENSG00000117407.16_Brain_Anterior_cingulate_cortex_BA24	2	0.993	1	0.328	0.408	0.000
Astle_et_al_2016_Lymphocyte_counts_ENSG00000117407.16_Minor_Salivary_Gland	2	0.623	1	0.718	0.381	0.000
Astle_et_al_2016_Lymphocyte_counts_ENSG00000114054.13_Skin_Not_Sun_Exposed	3	1.044	1	-0.144	0.272	0.000
Astle_et_al_2016_Lymphocyte_counts_ENSG00000117407.16_Kidney_Cortex	3	1.067	1	0.083	0.242	0.000
Astle_et_al_2016_Lymphocyte_counts_ENSG00000117407.16_Liver	3	0.995	1	0.606	0.429	0.000
Astle_et_al_2016_Lymphocyte_counts_ENSG00000117407.16_Heart_Left_Ventricle	3	1.138	1	0.268	0.623	0.000
Astle_et_al_2016_Lymphocyte_counts_ENSG00000174749.5_Minor_Salivary_Gland	2	0.907	1	-0.232	1.279	0.000
Astle_et_al_2016_Lymphocyte_counts_ENSG00000117407.16_Brain_Putamen_basal_ganglia	3	1.149	1	0.297	0.494	0.000
Astle_et_al_2016_Lymphocyte_counts_ENSG00000117407.16_Thyroid	2	0.782	1	0.660	0.682	0.000
Astle_et_al_2016_Lymphocyte_counts_ENSG00000273340.1_Artery_Aorta	5	3.378	3	0.337	0.167	0.607
Astle_et_al_2016_Lymphocyte_counts_ENSG00000174749.5_Uterus	2	0.824	1	0.330	1.539	0.000
Astle_et_al_2016_Lymphocyte_counts_ENSG00000117407.16_Colon_Sigmoid	3	0.784	1	0.516	0.578	0.000
Astle_et_al_2016_Lymphocyte_counts_ENSG00000174749.5_Brain_Cerebellum	4	2.012	2	-0.803	0.272	0.000
Astle_et_al_2016_Lymphocyte_counts_ENSG00000117407.16_Brain_Cerebellum	3	1.055	1	0.024	0.185	0.000
Astle_et_al_2016_Lymphocyte_counts_ENSG00000198563.13_Thyroid	4	1.117	1	-1.366	1.883	0.000
Astle_et_al_2016_Lymphocyte_counts_ENSG00000114054.13_Brain_Frontal_Cortex_BA9	3	1.327	1	0.229	0.355	0.000
Astle_et_al_2016_Lymphocyte_counts_ENSG00000117407.16_Adipose_Subcutaneous	3	1.012	1	0.497	0.336	0.000
Astle_et_al_2016_Lymphocyte_counts_ENSG00000174749.5_Adipose_Subcutaneous	2	1.003	1	0.505	0.108	0.000
Astle_et_al_2016_Lymphocyte_counts_ENSG00000114054.13_Stomach	3	1.348	2	0.212	0.327	0.000
Astle_et_al_2016_Lymphocyte_counts_ENSG00000267197.1_Liver	2	0.574	1	0.173	1.001	0.000
Astle_et_al_2016_Lymphocyte_counts_ENSG00000166278.14_Brain_Nucleus_accumbens_basal_ganglia	2	0.899	1	1.632	1.739	0.000
Astle_et_al_2016_Lymphocyte_counts_ENSG00000176715.15_Prostate	4	1.944	2	0.192	0.131	0.059
Astle_et_al_2016_Lymphocyte_counts_ENSG00000267197.1_Ovary	3	0.759	1	-0.003	0.385	0.000
Astle_et_al_2016_Lymphocyte_counts_ENSG00000166278.14_Esophagus_Gastroesophageal_Junction	2	0.785	1	0.626	0.809	0.000
Astle_et_al_2016_Lymphocyte_counts_ENSG00000267197.1_Thyroid	3	1.206	1	0.529	0.508	0.000
Astle_et_al_2016_Lymphocyte_counts_ENSG00000114054.13_Spleen	3	1.369	1	0.327	0.301	0.000
Astle_et_al_2016_Lymphocyte_counts_ENSG00000114054.13_Colon_Transverse	3	1.006	1	0.248	0.333	0.000
Astle_et_al_2016_Lymphocyte_counts_ENSG00000273340.1_Breast_Mammary_Tissue	4	2.754	3	0.285	0.092	0.043
Astle_et_al_2016_Lymphocyte_counts_ENSG00000070476.14_Breast_Mammary_Tissue	3	1.327	1	-0.147	0.149	0.000
Astle_et_al_2016_Lymphocyte_counts_ENSG00000267197.1_Spleen	2	0.693	1	0.107	1.158	0.000
Astle_et_al_2016_Lymphocyte_counts_ENSG00000267197.1_Heart_Left_Ventricle	2	0.832	1	0.431	1.477	0.000
Astle_et_al_2016_Lymphocyte_counts_ENSG00000114054.13_Adipose_Visceral_Omentum	3	1.117	1	0.254	0.281	0.000
Astle_et_al_2016_Lymphocyte_counts_ENSG00000176715.15_Artery_Coronary	5	2.568	3	-0.232	0.149	0.569
Astle_et_al_2016_Lymphocyte_counts_ENSG00000267197.1_Cells_Cultured_fibroblasts	3	1.081	1	0.338	0.780	0.000
Astle_et_al_2016_Lymphocyte_counts_ENSG00000174749.5_Colon_Sigmoid	3	1.244	1	-0.081	0.631	0.000
Astle_et_al_2016_Lymphocyte_counts_ENSG00000070476.14_Pituitary	4	1.924	2	-0.379	0.174	0.562
Astle_et_al_2016_Lymphocyte_counts_ENSG00000114054.13_Brain_Caudate_basal_ganglia	2	1.004	1	0.277	0.325	0.000
Astle_et_al_2016_Lymphocyte_counts_ENSG00000214894.6_Minor_Salivary_Gland	3	0.811	1	-0.398	0.573	0.000
Astle_et_al_2016_Lymphocyte_counts_ENSG00000176715.15_Ovary	3	1.706	2	-0.529	0.271	0.000
Astle_et_al_2016_Lymphocyte_counts_ENSG00000114054.13_Artery_Tibial	3	1.989	2	0.104	0.216	0.000
Astle_et_al_2016_Lymphocyte_counts_ENSG00000273340.1_Brain_Cerebellar_Hemisphere	5	2.915	3	0.761	0.180	0.670
Astle_et_al_2016_Lymphocyte_counts_ENSG00000204385.10_Skin_Sun_Exposed	3	0.771	1	-3.379	1.560	0.000
Astle_et_al_2016_Lymphocyte_counts_ENSG00000174749.5_Brain_Putamen_basal_ganglia	3	1.026	1	-0.281	0.770	0.000
Astle_et_al_2016_Lymphocyte_counts_ENSG00000070476.14_Brain_Cerebellar_Hemisphere	4	2.690	3	-0.154	0.146	0.000
Astle_et_al_2016_Lymphocyte_counts_ENSG00000174749.5_Thyroid	3	1.846	2	0.320	0.072	0.836
Astle_et_al_2016_Lymphocyte_counts_ENSG00000273340.1_Pituitary	4	2.063	2	0.602	0.209	0.574
Astle_et_al_2016_Lymphocyte_counts_ENSG00000176715.15_Cells_EBV-transformed_lymphocytes	3	1.021	1	0.366	0.406	0.000
Astle_et_al_2016_Lymphocyte_counts_ENSG00000114054.13_Testis	3	1.063	1	0.134	0.175	0.000
Astle_et_al_2016_Lymphocyte_counts_ENSG00000070476.14_Whole_Blood	4	2.094	2	-0.169	0.120	0.378
Astle_et_al_2016_Lymphocyte_counts_ENSG00000114054.13_Nerve_Tibial	3	1.468	1	0.240	0.292	0.000
Astle_et_al_2016_Lymphocyte_counts_ENSG00000176715.15_Brain_Spinal_cord_cervical_c-1	3	1.490	2	0.224	0.287	0.000
Astle_et_al_2016_Lymphocyte_counts_ENSG00000198053.11_Brain_Anterior_cingulate_cortex_BA24	3	0.824	1	-0.118	0.321	0.000
Astle_et_al_2016_Lymphocyte_counts_ENSG00000214894.6_Thyroid	4	2.006	2	-0.820	2.121	0.000
Astle_et_al_2016_Lymphocyte_counts_ENSG00000198563.13_Pituitary	3	0.923	1	0.362	0.313	0.000
Astle_et_al_2016_Lymphocyte_counts_ENSG00000273340.1_Whole_Blood	5	3.022	3	0.465	0.295	0.647
Astle_et_al_2016_Lymphocyte_counts_ENSG00000198053.11_Pancreas	4	1.348	1	0.001	0.085	0.000
Astle_et_al_2016_Lymphocyte_counts_ENSG00000114054.13_Brain_Hypothalamus	2	0.982	1	0.311	0.295	0.000
Astle_et_al_2016_Lymphocyte_counts_ENSG00000176715.15_Lung	6	3.528	3	-0.035	0.091	0.850
Astle_et_al_2016_Lymphocyte_counts_ENSG00000198053.11_Brain_Cortex	2	1.013	1	-0.063	0.196	0.000
Astle_et_al_2016_Lymphocyte_counts_ENSG00000174749.5_Heart_Left_Ventricle	3	1.025	1	-0.529	0.354	0.000
Astle_et_al_2016_Lymphocyte_counts_ENSG00000198053.11_Esophagus_Gastroesophageal_Junction	3	1.134	2	-0.351	0.205	0.000
Astle_et_al_2016_Lymphocyte_counts_ENSG00000198053.11_Cells_Cultured_fibroblasts	4	2.542	3	-0.066	0.110	0.000
Astle_et_al_2016_Lymphocyte_counts_ENSG00000174749.5_Adrenal_Gland	3	1.188	1	-0.062	0.858	0.000
Astle_et_al_2016_Lymphocyte_counts_ENSG00000198563.13_Adipose_Subcutaneous	4	1.971	2	-0.729	1.771	0.000
Astle_et_al_2016_Lymphocyte_counts_ENSG00000198053.11_Artery_Aorta	3	0.902	1	-0.117	0.314	0.000
Astle_et_al_2016_Lymphocyte_counts_ENSG00000174749.5_Heart_Atrial_Appendage	3	1.023	1	-0.296	0.527	0.000
Astle_et_al_2016_Lymphocyte_counts_ENSG00000070476.14_Vagina	3	1.041	1	-0.232	0.402	0.000
Astle_et_al_2016_Lymphocyte_counts_ENSG00000198053.11_Kidney_Cortex	3	0.958	1	-0.154	0.322	0.000
Astle_et_al_2016_Lymphocyte_counts_ENSG00000198053.11_Liver	3	1.047	1	2.917	0.915	0.000
Astle_et_al_2016_Lymphocyte_counts_ENSG00000198053.11_Minor_Salivary_Gland	2	0.850	1	0.049	0.227	0.000
Astle_et_al_2016_Lymphocyte_counts_ENSG00000204385.10_Pituitary	2	0.640	1	1.020	1.163	0.000
Astle_et_al_2016_Lymphocyte_counts_ENSG00000070476.14_Pancreas	3	1.019	1	-0.184	0.328	0.000
Astle_et_al_2016_Lymphocyte_counts_ENSG00000198053.11_Brain_Cerebellar_Hemisphere	3	0.970	1	-0.130	0.297	0.000
Astle_et_al_2016_Lymphocyte_counts_ENSG00000204385.10_Thyroid	3	1.285	1	-2.497	1.015	0.000
Astle_et_al_2016_Lymphocyte_counts_ENSG00000198053.11_Thyroid	3	1.015	1	0.149	0.210	0.000
Astle_et_al_2016_Lymphocyte_counts_ENSG00000174749.5_Esophagus_Mucosa	3	1.255	1	-0.068	0.270	0.000
Astle_et_al_2016_Lymphocyte_counts_ENSG00000273340.1_Adrenal_Gland	4	2.994	3	0.769	0.206	0.000
Astle_et_al_2016_Lymphocyte_counts_ENSG00000176715.15_Artery_Aorta	6	2.072	2	-0.418	0.156	0.000
Astle_et_al_2016_Lymphocyte_counts_ENSG00000070476.14_Brain_Cortex	4	1.335	1	-0.335	0.340	0.000
Astle_et_al_2016_Lymphocyte_counts_ENSG00000198053.11_Whole_Blood	5	2.607	2	-0.097	0.153	0.000
Astle_et_al_2016_Lymphocyte_counts_ENSG00000174749.5_Pancreas	2	0.974	1	0.938	0.813	0.000
Astle_et_al_2016_Lymphocyte_counts_ENSG00000273340.1_Brain_Hippocampus	3	1.802	2	0.064	0.872	0.000
Astle_et_al_2016_Lymphocyte_counts_ENSG00000174749.5_Artery_Coronary	3	1.033	1	-0.569	0.505	0.000
Astle_et_al_2016_Lymphocyte_counts_ENSG00000070476.14_Esophagus_Gastroesophageal_Junction	3	1.126	1	-0.085	0.213	0.000
Astle_et_al_2016_Lymphocyte_counts_ENSG00000273340.1_Heart_Atrial_Appendage	5	2.851	3	0.437	0.124	0.635
Astle_et_al_2016_Lymphocyte_counts_ENSG00000198053.11_Heart_Left_Ventricle	4	1.334	1	-0.174	0.334	0.000
Astle_et_al_2016_Lymphocyte_counts_ENSG00000174749.5_Ovary	2	0.651	1	-0.120	1.741	0.000
Astle_et_al_2016_Lymphocyte_counts_ENSG00000204385.10_Whole_Blood	3	1.020	1	-2.582	0.539	0.000
Astle_et_al_2016_Lymphocyte_counts_ENSG00000198053.11_Breast_Mammary_Tissue	4	1.825	2	-0.003	0.177	0.000
Astle_et_al_2016_Lymphocyte_counts_ENSG00000174749.5_Prostate	3	1.079	1	0.022	0.999	0.000
Astle_et_al_2016_Lymphocyte_counts_ENSG00000115598.9_Skin_Sun_Exposed	4	1.375	1	0.193	0.195	0.000
Astle_et_al_2016_Lymphocyte_counts_ENSG00000070476.14_Cells_Cultured_fibroblasts	4	1.854	2	-0.258	0.088	0.000
Astle_et_al_2016_Lymphocyte_counts_ENSG00000198053.11_Brain_Cerebellum	3	1.023	1	-0.093	0.214	0.000
Astle_et_al_2016_Lymphocyte_counts_ENSG00000174749.5_Muscle_Skeletal	2	1.005	1	-0.147	0.319	0.000
Astle_et_al_2016_Lymphocyte_counts_ENSG00000198053.11_Adipose_Subcutaneous	3	1.187	1	0.116	0.164	0.000
Astle_et_al_2016_Lymphocyte_counts_ENSG00000115598.9_Small_Intestine_Terminal_Ileum	2	0.906	1	-0.234	0.316	0.000
Astle_et_al_2016_Lymphocyte_counts_ENSG00000115598.9_Brain_Caudate_basal_ganglia	4	1.890	2	-0.496	0.192	0.000
Astle_et_al_2016_Lymphocyte_counts_ENSG00000198563.13_Brain_Cerebellum	4	1.690	2	1.274	0.365	0.902
Astle_et_al_2016_Lymphocyte_counts_ENSG00000115598.9_Stomach	3	0.880	1	0.302	0.360	0.000
Astle_et_al_2016_Lymphocyte_counts_ENSG00000273340.1_Esophagus_Mucosa	5	2.435	2	-0.016	0.411	0.535
Astle_et_al_2016_Lymphocyte_counts_ENSG00000176715.15_Cells_Cultured_fibroblasts	6	3.583	4	-0.028	0.071	0.787
Astle_et_al_2016_Lymphocyte_counts_ENSG00000115598.9_Esophagus_Mucosa	3	1.418	1	0.228	0.279	0.000
Astle_et_al_2016_Lymphocyte_counts_ENSG00000198053.11_Heart_Atrial_Appendage	4	1.972	2	-0.711	0.261	0.907
Astle_et_al_2016_Lymphocyte_counts_ENSG00000115598.9_Brain_Nucleus_accumbens_basal_ganglia	3	1.277	1	-0.441	0.132	0.000
Astle_et_al_2016_Lymphocyte_counts_ENSG00000115598.9_Brain_Frontal_Cortex_BA9	4	1.479	1	-0.213	0.263	0.000
Astle_et_al_2016_Lymphocyte_counts_ENSG00000115598.9_Skin_Not_Sun_Exposed	3	1.753	2	0.182	0.211	0.000
Astle_et_al_2016_Lymphocyte_counts_ENSG00000198053.11_Esophagus_Mucosa	4	2.205	2	-0.048	0.190	0.000
Astle_et_al_2016_Lymphocyte_counts_ENSG00000070476.14_Artery_Aorta	3	1.161	1	0.236	0.238	0.000
Astle_et_al_2016_Lymphocyte_counts_ENSG00000198563.13_Stomach	3	1.389	2	-0.177	0.280	0.807
Astle_et_al_2016_Lymphocyte_counts_ENSG00000115598.9_Adrenal_Gland	3	0.773	1	-0.174	0.328	0.000
Astle_et_al_2016_Lymphocyte_counts_ENSG00000115598.9_Thyroid	4	1.236	1	0.301	0.100	0.000
Astle_et_al_2016_Lymphocyte_counts_ENSG00000198053.11_Stomach	3	1.111	2	0.391	0.214	0.706
Astle_et_al_2016_Lymphocyte_counts_ENSG00000214894.6_Whole_Blood	6	5.000	5	0.424	0.142	0.640
Astle_et_al_2016_Lymphocyte_counts_ENSG00000174749.5_Brain_Amygdala	3	0.912	1	0.621	1.305	0.000
Astle_et_al_2016_Lymphocyte_counts_ENSG00000273340.1_Prostate	5	2.315	2	0.487	0.290	0.820
Astle_et_al_2016_Lymphocyte_counts_ENSG00000115598.9_Pituitary	3	0.818	1	-0.302	0.274	0.000
Astle_et_al_2016_Lymphocyte_counts_ENSG00000174749.5_Small_Intestine_Terminal_Ileum	2	0.984	1	0.858	0.640	0.000
Astle_et_al_2016_Lymphocyte_counts_ENSG00000198053.11_Skin_Not_Sun_Exposed	4	1.343	1	0.019	0.183	0.000
Astle_et_al_2016_Lymphocyte_counts_ENSG00000204385.10_Skin_Not_Sun_Exposed	3	0.995	1	-2.411	1.590	0.000
Astle_et_al_2016_Lymphocyte_counts_ENSG00000115598.9_Brain_Cerebellar_Hemisphere	2	0.629	1	-0.213	0.381	0.000
Astle_et_al_2016_Lymphocyte_counts_ENSG00000115598.9_Brain_Cerebellum	2	0.586	1	0.312	0.355	0.000
Astle_et_al_2016_Lymphocyte_counts_ENSG00000174749.5_Esophagus_Muscularis	2	1.003	1	-0.496	0.205	0.000
Astle_et_al_2016_Lymphocyte_counts_ENSG00000115598.9_Cells_Cultured_fibroblasts	4	1.783	2	-0.204	0.169	0.000
Astle_et_al_2016_Lymphocyte_counts_ENSG00000070476.14_Adipose_Visceral_Omentum	4	1.758	2	-0.217	0.099	0.000
Astle_et_al_2016_Lymphocyte_counts_ENSG00000176715.15_Esophagus_Gastroesophageal_Junction	4	1.553	2	-0.017	0.273	0.263
Astle_et_al_2016_Lymphocyte_counts_ENSG00000198053.11_Brain_Frontal_Cortex_BA9	3	1.027	1	-0.087	0.252	0.000
Astle_et_al_2016_Lymphocyte_counts_ENSG00000273340.1_Ovary	4	2.044	2	1.191	0.251	0.663
Astle_et_al_2016_Lymphocyte_counts_ENSG00000115598.9_Pancreas	3	0.838	1	-0.716	0.243	0.000
Astle_et_al_2016_Lymphocyte_counts_ENSG00000198053.11_Lung	4	1.971	2	0.288	0.187	0.887
Astle_et_al_2016_Lymphocyte_counts_ENSG00000115598.9_Brain_Cortex	4	1.704	1	-0.231	0.299	0.000
Astle_et_al_2016_Lymphocyte_counts_ENSG00000198563.13_Colon_Transverse	3	1.019	1	-1.694	2.017	0.000
Astle_et_al_2016_Lymphocyte_counts_ENSG00000115598.9_Vagina	3	0.843	1	0.479	0.537	0.000
Astle_et_al_2016_Lymphocyte_counts_ENSG00000115598.9_Liver	4	1.511	2	-0.458	0.203	0.000
Astle_et_al_2016_Lymphocyte_counts_ENSG00000273340.1_Artery_Coronary	4	1.723	1	0.126	0.447	0.000
Astle_et_al_2016_Lymphocyte_counts_ENSG00000052344.15_Pituitary	3	0.953	1	1.020	0.317	0.000
Astle_et_al_2016_Lymphocyte_counts_ENSG00000052344.15_Thyroid	3	1.848	2	-0.520	0.192	0.796
Astle_et_al_2016_Lymphocyte_counts_ENSG00000174749.5_Skin_Sun_Exposed	3	1.195	1	-0.058	0.624	0.000
Astle_et_al_2016_Lymphocyte_counts_ENSG00000198053.11_Testis	2	1.014	1	-0.060	0.181	0.000
Astle_et_al_2016_Lymphocyte_counts_ENSG00000052344.15_Colon_Sigmoid	2	0.799	1	0.887	0.498	0.000
Astle_et_al_2016_Lymphocyte_counts_ENSG00000052344.15_Brain_Cerebellum	3	1.043	1	0.716	0.252	0.000
Astle_et_al_2016_Lymphocyte_counts_ENSG00000052344.15_Cells_Cultured_fibroblasts	2	0.712	1	1.886	0.741	0.000
Astle_et_al_2016_Lymphocyte_counts_ENSG00000052344.15_Esophagus_Gastroesophageal_Junction	3	0.739	1	0.117	0.302	0.000
Astle_et_al_2016_Lymphocyte_counts_ENSG00000198053.11_Nerve_Tibial	4	2.247	2	0.053	0.130	0.000
Astle_et_al_2016_Lymphocyte_counts_ENSG00000052344.15_Esophagus_Mucosa	2	0.961	1	0.691	0.520	0.000
Astle_et_al_2016_Lymphocyte_counts_ENSG00000070476.14_Brain_Caudate_basal_ganglia	4	1.932	2	-0.085	0.162	0.000
Astle_et_al_2016_Lymphocyte_counts_ENSG00000052344.15_Skin_Not_Sun_Exposed	3	0.647	1	-1.012	0.404	0.000
Astle_et_al_2016_Lymphocyte_counts_ENSG00000273340.1_Muscle_Skeletal	4	2.044	2	0.082	0.342	0.649
Astle_et_al_2016_Lymphocyte_counts_ENSG00000176715.15_Pancreas	5	1.965	2	0.259	0.253	0.000
Astle_et_al_2016_Lymphocyte_counts_ENSG00000052344.15_Adrenal_Gland	2	0.522	1	-2.006	0.915	0.000
Astle_et_al_2016_Lymphocyte_counts_ENSG00000204385.10_Vagina	2	0.542	1	-2.431	1.687	0.000
Astle_et_al_2016_Lymphocyte_counts_ENSG00000198053.11_Adipose_Visceral_Omentum	5	1.811	1	0.132	0.188	0.000
Astle_et_al_2016_Lymphocyte_counts_ENSG00000070476.14_Artery_Tibial	3	1.836	2	-0.161	0.114	0.000
Astle_et_al_2016_Lymphocyte_counts_ENSG00000198563.13_Heart_Atrial_Appendage	3	1.242	1	-0.957	1.189	0.000
Astle_et_al_2016_Lymphocyte_counts_ENSG00000198053.11_Artery_Tibial	5	2.412	2	-0.161	0.129	0.000
Astle_et_al_2016_Lymphocyte_counts_ENSG00000204390.9_Brain_Cerebellum	2	0.946	1	-0.480	0.735	0.000
Astle_et_al_2016_Lymphocyte_counts_ENSG00000174749.5_Lung	3	1.044	1	-0.252	0.630	0.000
Astle_et_al_2016_Lymphocyte_counts_ENSG00000176715.15_Brain_Cortex	5	2.575	3	0.185	0.112	0.005
Astle_et_al_2016_Lymphocyte_counts_ENSG00000198053.11_Muscle_Skeletal	3	0.942	1	-0.121	0.315	0.000
Astle_et_al_2016_Lymphocyte_counts_ENSG00000176715.15_Breast_Mammary_Tissue	5	1.990	2	-0.156	0.193	0.355
Astle_et_al_2016_Lymphocyte_counts_ENSG00000070476.14_Testis	3	1.376	1	-0.257	0.092	0.000
Astle_et_al_2016_Lymphocyte_counts_ENSG00000273340.1_Small_Intestine_Terminal_Ileum	5	2.739	3	-0.002	0.296	0.000
Astle_et_al_2016_Lymphocyte_counts_ENSG00000198053.11_Esophagus_Muscularis	3	1.030	1	-0.104	0.241	0.000
Astle_et_al_2016_Lymphocyte_counts_ENSG00000174749.5_Brain_Spinal_cord_cervical_c-1	3	0.989	1	0.338	1.252	0.000
Astle_et_al_2016_Lymphocyte_counts_ENSG00000174749.5_Cells_EBV-transformed_lymphocytes	3	0.732	1	-0.742	1.755	0.000
Astle_et_al_2016_Lymphocyte_counts_ENSG00000273340.1_Brain_Amygdala	4	1.998	2	-0.194	0.334	0.000
Astle_et_al_2016_Lymphocyte_counts_ENSG00000198563.13_Brain_Hippocampus	3	0.893	1	-0.698	0.760	0.000
Astle_et_al_2016_Lymphocyte_counts_ENSG00000070476.14_Nerve_Tibial	5	2.357	2	-0.144	0.080	0.000
Astle_et_al_2016_Lymphocyte_counts_ENSG00000174749.5_Vagina	3	0.959	1	-0.100	1.257	0.000
Astle_et_al_2016_Lymphocyte_counts_ENSG00000198053.11_Skin_Sun_Exposed	5	2.439	2	-0.040	0.147	0.000
Astle_et_al_2016_Lymphocyte_counts_ENSG00000273340.1_Esophagus_Muscularis	6	2.930	2	0.191	0.248	0.752
Astle_et_al_2016_Lymphocyte_counts_ENSG00000204390.9_Skin_Sun_Exposed	2	1.009	1	-1.153	0.945	0.000
Astle_et_al_2016_Lymphocyte_counts_ENSG00000198563.13_Brain_Frontal_Cortex_BA9	3	0.878	1	2.905	1.643	0.000
Astle_et_al_2016_Lymphocyte_counts_ENSG00000176715.15_Whole_Blood	4	2.090	2	0.120	0.167	0.000
Astle_et_al_2016_Lymphocyte_counts_ENSG00000174749.5_Esophagus_Gastroesophageal_Junction	2	0.994	1	-0.612	0.186	0.000
Astle_et_al_2016_Lymphocyte_counts_ENSG00000174749.5_Cells_Cultured_fibroblasts	3	1.815	2	-0.008	0.107	0.779
Astle_et_al_2016_Lymphocyte_counts_ENSG00000204390.9_Brain_Nucleus_accumbens_basal_ganglia	3	0.785	1	-0.834	0.734	0.000
Astle_et_al_2016_Lymphocyte_counts_ENSG00000198563.13_Skin_Not_Sun_Exposed	3	1.091	1	-1.326	1.657	0.000
Astle_et_al_2016_Lymphocyte_counts_ENSG00000273340.1_Skin_Sun_Exposed	5	3.212	3	0.001	0.206	0.040
Astle_et_al_2016_Lymphocyte_counts_ENSG00000070476.14_Brain_Hypothalamus	3	1.077	1	-0.342	0.284	0.000
Astle_et_al_2016_Lymphocyte_counts_ENSG00000214894.6_Breast_Mammary_Tissue	3	0.995	1	-0.384	0.576	0.000
Astle_et_al_2016_Lymphocyte_counts_ENSG00000070476.14_Skin_Not_Sun_Exposed	3	1.573	2	-0.156	0.124	0.000
Astle_et_al_2016_Lymphocyte_counts_ENSG00000174749.5_Artery_Aorta	3	1.119	1	-0.464	0.521	0.000
Astle_et_al_2016_Lymphocyte_counts_ENSG00000170647.3_Brain_Hippocampus	4	1.353	1	0.146	0.274	0.000
Astle_et_al_2016_Lymphocyte_counts_ENSG00000204385.10_Pancreas	4	1.579	1	0.271	0.094	0.000
Astle_et_al_2016_Lymphocyte_counts_ENSG00000170647.3_Skin_Not_Sun_Exposed	3	1.027	1	-0.231	0.455	0.000
Astle_et_al_2016_Lymphocyte_counts_ENSG00000150967.17_Brain_Cerebellum	3	1.080	1	-0.153	0.138	0.000
Astle_et_al_2016_Lymphocyte_counts_ENSG00000204385.10_Esophagus_Mucosa	3	1.044	1	-2.218	0.535	0.000
Astle_et_al_2016_Lymphocyte_counts_ENSG00000150967.17_Adipose_Subcutaneous	3	1.212	1	-0.360	0.251	0.000
Astle_et_al_2016_Lymphocyte_counts_ENSG00000174749.5_Breast_Mammary_Tissue	3	1.017	1	0.822	0.511	0.000
Astle_et_al_2016_Lymphocyte_counts_ENSG00000204390.9_Esophagus_Mucosa	2	0.731	1	-1.739	1.901	0.000
Astle_et_al_2016_Lymphocyte_counts_ENSG00000150967.17_Colon_Sigmoid	3	1.025	1	0.883	0.341	0.000
Astle_et_al_2016_Lymphocyte_counts_ENSG00000070476.14_Brain_Frontal_Cortex_BA9	3	1.106	1	-0.352	0.216	0.000
Astle_et_al_2016_Lymphocyte_counts_ENSG00000150967.17_Brain_Putamen_basal_ganglia	2	0.606	1	1.467	1.181	0.000
Astle_et_al_2016_Lymphocyte_counts_ENSG00000273340.1_Brain_Substantia_nigra	4	1.412	2	0.005	1.057	0.178
Astle_et_al_2016_Lymphocyte_counts_ENSG00000150967.17_Thyroid	2	0.977	1	0.847	0.556	0.000
Astle_et_al_2016_Lymphocyte_counts_ENSG00000176715.15_Pituitary	3	0.805	1	0.522	0.387	0.000
Astle_et_al_2016_Lymphocyte_counts_ENSG00000070476.14_Brain_Nucleus_accumbens_basal_ganglia	4	2.527	3	-0.234	0.140	0.362
Astle_et_al_2016_Lymphocyte_counts_ENSG00000174749.5_Brain_Cerebellar_Hemisphere	3	1.022	1	-0.463	1.308	0.000
Astle_et_al_2016_Lymphocyte_counts_ENSG00000273340.1_Lung	5	2.510	2	0.227	0.069	0.000
Astle_et_al_2016_Lymphocyte_counts_ENSG00000150967.17_Heart_Left_Ventricle	2	0.994	1	0.474	0.409	0.000
Astle_et_al_2016_Lymphocyte_counts_ENSG00000204390.9_Pancreas	3	0.933	1	-1.233	1.231	0.000
Astle_et_al_2016_Lymphocyte_counts_ENSG00000204390.9_Brain_Cerebellar_Hemisphere	3	1.098	1	-0.579	0.788	0.000
Astle_et_al_2016_Lymphocyte_counts_ENSG00000150967.17_Liver	2	0.968	1	0.622	0.133	0.000
Astle_et_al_2016_Lymphocyte_counts_ENSG00000174749.5_Pituitary	3	1.102	1	-0.573	0.811	0.000
Astle_et_al_2016_Lymphocyte_counts_ENSG00000204385.10_Cells_Cultured_fibroblasts	3	0.722	1	0.933	0.422	0.000
Astle_et_al_2016_Lymphocyte_counts_ENSG00000198563.13_Nerve_Tibial	4	1.919	2	-1.550	1.563	0.000
Astle_et_al_2016_Lymphocyte_counts_ENSG00000150967.17_Minor_Salivary_Gland	2	0.868	1	1.052	1.036	0.000
Astle_et_al_2016_Lymphocyte_counts_ENSG00000150967.17_Adipose_Visceral_Omentum	4	1.109	1	0.501	0.404	0.000
Astle_et_al_2016_Lymphocyte_counts_ENSG00000070476.14_Colon_Transverse	3	1.659	2	-0.132	0.135	0.000
Astle_et_al_2016_Lymphocyte_counts_ENSG00000150967.17_Artery_Tibial	3	1.136	1	0.681	0.449	0.000
Astle_et_al_2016_Lymphocyte_counts_ENSG00000174749.5_Whole_Blood	2	1.001	1	-0.585	0.532	0.000
Astle_et_al_2016_Lymphocyte_counts_ENSG00000176715.15_Brain_Cerebellar_Hemisphere	3	1.016	1	-0.426	0.494	0.000
Astle_et_al_2016_Lymphocyte_counts_ENSG00000150967.17_Brain_Caudate_basal_ganglia	3	0.743	1	1.506	1.128	0.000
Astle_et_al_2016_Lymphocyte_counts_ENSG00000150967.17_Testis	3	0.999	1	-0.658	0.415	0.000
Astle_et_al_2016_Lymphocyte_counts_ENSG00000070476.14_Spleen	3	1.083	1	-0.140	0.235	0.000
Astle_et_al_2016_Lymphocyte_counts_ENSG00000170647.3_Heart_Atrial_Appendage	3	1.796	2	-0.146	0.217	0.000
Astle_et_al_2016_Lymphocyte_counts_ENSG00000150967.17_Nerve_Tibial	4	1.416	1	0.988	0.875	0.000
Astle_et_al_2016_Lymphocyte_counts_ENSG00000228335.1_Heart_Left_Ventricle	3	0.923	1	0.806	1.163	0.000
Astle_et_al_2016_Lymphocyte_counts_ENSG00000150967.17_Skin_Not_Sun_Exposed	3	1.040	1	-0.026	0.405	0.000
Astle_et_al_2016_Lymphocyte_counts_ENSG00000273340.1_Brain_Spinal_cord_cervical_c-1	3	1.389	1	-0.256	0.754	0.000
Astle_et_al_2016_Lymphocyte_counts_ENSG00000228335.1_Thyroid	2	0.780	1	1.089	1.192	0.000
Astle_et_al_2016_Lymphocyte_counts_ENSG00000070476.14_Stomach	3	1.240	1	-0.118	0.254	0.000
Astle_et_al_2016_Lymphocyte_counts_ENSG00000150967.17_Colon_Transverse	3	1.082	1	0.587	0.531	0.000
Astle_et_al_2016_Lymphocyte_counts_ENSG00000273340.1_Cells_EBV-transformed_lymphocytes	6	2.421	2	-0.044	0.806	0.000
Astle_et_al_2016_Lymphocyte_counts_ENSG00000214894.6_Adipose_Subcutaneous	4	1.662	1	-0.203	0.288	0.000
Astle_et_al_2016_Lymphocyte_counts_ENSG00000150967.17_Spleen	2	0.540	1	1.566	1.185	0.000
Astle_et_al_2016_Lymphocyte_counts_ENSG00000150967.17_Stomach	2	0.986	1	1.103	0.852	0.000
Astle_et_al_2016_Lymphocyte_counts_ENSG00000150967.17_Pituitary	3	0.980	1	1.165	0.771	0.000
Astle_et_al_2016_Lymphocyte_counts_ENSG00000170647.3_Small_Intestine_Terminal_Ileum	3	0.667	1	0.149	0.191	0.000
Astle_et_al_2016_Lymphocyte_counts_ENSG00000228335.1_Esophagus_Muscularis	3	0.723	1	1.123	1.590	0.000
Astle_et_al_2016_Lymphocyte_counts_ENSG00000150967.17_Brain_Cerebellar_Hemisphere	3	1.539	2	-0.156	0.142	0.000
Astle_et_al_2016_Lymphocyte_counts_ENSG00000150967.17_Whole_Blood	3	1.078	1	0.958	0.551	0.000
Astle_et_al_2016_Lymphocyte_counts_ENSG00000070476.14_Brain_Cerebellum	4	1.597	2	-0.339	0.147	0.574
Astle_et_al_2016_Lymphocyte_counts_ENSG00000228335.1_Adipose_Subcutaneous	3	0.635	1	0.957	0.958	0.000
Astle_et_al_2016_Lymphocyte_counts_ENSG00000170647.3_Skin_Sun_Exposed	4	1.924	2	0.397	0.256	0.000
Astle_et_al_2016_Lymphocyte_counts_ENSG00000150967.17_Brain_Cortex	2	0.791	1	1.372	1.175	0.000
Astle_et_al_2016_Lymphocyte_counts_ENSG00000070476.14_Adipose_Subcutaneous	3	1.183	1	-0.060	0.198	0.000
Astle_et_al_2016_Lymphocyte_counts_ENSG00000150967.17_Pancreas	2	0.877	1	1.123	0.818	0.000
Astle_et_al_2016_Lymphocyte_counts_ENSG00000198563.13_Testis	3	1.096	1	-0.310	0.244	0.000
Astle_et_al_2016_Lymphocyte_counts_ENSG00000150967.17_Esophagus_Gastroesophageal_Junction	3	1.082	1	0.495	1.048	0.000
Astle_et_al_2016_Lymphocyte_counts_ENSG00000150967.17_Cells_Cultured_fibroblasts	3	1.049	1	0.370	0.555	0.000
Astle_et_al_2016_Lymphocyte_counts_ENSG00000228335.1_Brain_Caudate_basal_ganglia	2	0.746	1	1.157	1.094	0.000
Astle_et_al_2016_Lymphocyte_counts_ENSG00000228335.1_Artery_Coronary	3	0.867	1	0.452	1.468	0.000
Astle_et_al_2016_Lymphocyte_counts_ENSG00000150967.17_Artery_Aorta	2	0.885	1	0.665	0.890	0.000
Astle_et_al_2016_Lymphocyte_counts_ENSG00000228335.1_Adipose_Visceral_Omentum	3	0.965	1	0.634	1.278	0.000
Astle_et_al_2016_Lymphocyte_counts_ENSG00000150967.17_Artery_Coronary	3	0.886	1	1.524	1.071	0.000
Astle_et_al_2016_Lymphocyte_counts_ENSG00000270706.1_Artery_Tibial	3	1.021	1	1.048	0.558	0.000
Astle_et_al_2016_Lymphocyte_counts_ENSG00000150967.17_Prostate	3	0.731	1	1.563	1.077	0.000
Astle_et_al_2016_Lymphocyte_counts_ENSG00000150967.17_Muscle_Skeletal	4	1.401	1	0.535	0.658	0.000
Astle_et_al_2016_Lymphocyte_counts_ENSG00000228335.1_Stomach	2	0.539	1	0.727	1.788	0.000
Astle_et_al_2016_Lymphocyte_counts_ENSG00000228335.1_Esophagus_Gastroesophageal_Junction	3	0.662	1	-0.444	0.266	0.000
Astle_et_al_2016_Lymphocyte_counts_ENSG00000150967.17_Esophagus_Muscularis	3	1.000	1	0.687	0.779	0.000
Astle_et_al_2016_Lymphocyte_counts_ENSG00000070476.14_Colon_Sigmoid	3	1.749	2	-0.068	0.206	0.000
Astle_et_al_2016_Lymphocyte_counts_ENSG00000198563.13_Lung	3	1.976	2	-0.335	0.428	0.711
Astle_et_al_2016_Lymphocyte_counts_ENSG00000228335.1_Liver	3	0.904	1	0.421	0.690	0.000
Astle_et_al_2016_Lymphocyte_counts_ENSG00000050393.11_Stomach	3	1.403	1	-0.412	0.322	0.000
Astle_et_al_2016_Lymphocyte_counts_ENSG00000150967.17_Small_Intestine_Terminal_Ileum	3	1.129	1	0.787	0.185	0.000
Astle_et_al_2016_Lymphocyte_counts_ENSG00000150967.17_Skin_Sun_Exposed	4	1.584	2	0.239	0.268	0.514
Astle_et_al_2016_Lymphocyte_counts_ENSG00000270706.1_Vagina	2	1.004	1	0.594	0.399	0.000
Astle_et_al_2016_Lymphocyte_counts_ENSG00000050393.11_Brain_Frontal_Cortex_BA9	4	2.039	2	-0.417	0.156	0.322
Astle_et_al_2016_Lymphocyte_counts_ENSG00000228335.1_Adrenal_Gland	3	0.959	1	1.149	0.503	0.000
Astle_et_al_2016_Lymphocyte_counts_ENSG00000050393.11_Skin_Not_Sun_Exposed	5	2.970	3	-0.154	0.134	0.000
Astle_et_al_2016_Lymphocyte_counts_ENSG00000270706.1_Skin_Not_Sun_Exposed	3	0.714	1	0.932	1.143	0.000
Astle_et_al_2016_Lymphocyte_counts_ENSG00000150967.17_Lung	3	1.053	1	0.850	0.445	0.000
Astle_et_al_2016_Lymphocyte_counts_ENSG00000154016.13_Whole_Blood	2	0.977	1	0.630	0.250	0.000
Astle_et_al_2016_Lymphocyte_counts_ENSG00000070476.14_Brain_Putamen_basal_ganglia	3	1.236	1	-0.262	0.288	0.000
Astle_et_al_2016_Lymphocyte_counts_ENSG00000050393.11_Brain_Nucleus_accumbens_basal_ganglia	5	3.064	3	-0.070	0.104	0.851
Astle_et_al_2016_Lymphocyte_counts_ENSG00000050393.11_Nerve_Tibial	5	2.762	3	-0.315	0.154	0.747
Astle_et_al_2016_Lymphocyte_counts_ENSG00000150967.17_Adrenal_Gland	2	0.633	1	1.453	1.270	0.000
Astle_et_al_2016_Lymphocyte_counts_ENSG00000154016.13_Testis	4	2.480	2	0.287	0.248	0.015
Astle_et_al_2016_Lymphocyte_counts_ENSG00000170647.3_Artery_Coronary	3	1.086	1	-0.062	0.150	0.000
Astle_et_al_2016_Lymphocyte_counts_ENSG00000070476.14_Thyroid	3	1.165	1	-0.124	0.133	0.000
Astle_et_al_2016_Lymphocyte_counts_ENSG00000150967.17_Heart_Atrial_Appendage	3	0.998	1	0.716	0.677	0.000
Astle_et_al_2016_Lymphocyte_counts_ENSG00000050393.11_Brain_Hypothalamus	5	2.489	3	-0.108	0.150	0.574
Astle_et_al_2016_Lymphocyte_counts_ENSG00000150967.17_Esophagus_Mucosa	2	0.981	1	0.389	0.920	0.000
Astle_et_al_2016_Lymphocyte_counts_ENSG00000050393.11_Testis	3	1.100	1	0.102	0.203	0.000
Astle_et_al_2016_Lymphocyte_counts_ENSG00000228923.1_Whole_Blood	3	1.138	1	0.618	0.489	0.000
Astle_et_al_2016_Lymphocyte_counts_ENSG00000270706.1_Artery_Coronary	2	0.587	1	1.218	0.909	0.000
Astle_et_al_2016_Lymphocyte_counts_ENSG00000050393.11_Artery_Tibial	3	1.337	1	-0.290	0.103	0.000
Astle_et_al_2016_Lymphocyte_counts_ENSG00000170647.3_Adipose_Visceral_Omentum	3	0.977	1	0.428	0.181	0.000
Astle_et_al_2016_Lymphocyte_counts_ENSG00000270706.1_Breast_Mammary_Tissue	3	0.953	1	0.820	0.899	0.000
Astle_et_al_2016_Lymphocyte_counts_ENSG00000050393.11_Brain_Caudate_basal_ganglia	4	2.180	2	-0.114	0.110	0.176
Astle_et_al_2016_Lymphocyte_counts_ENSG00000050393.11_Adipose_Visceral_Omentum	4	0.918	1	-0.123	0.481	0.000
Astle_et_al_2016_Lymphocyte_counts_ENSG00000228923.1_Testis	3	0.765	1	-0.107	0.304	0.000
Astle_et_al_2016_Lymphocyte_counts_ENSG00000050393.11_Brain_Anterior_cingulate_cortex_BA24	4	2.289	2	-0.069	0.151	0.000
Astle_et_al_2016_Lymphocyte_counts_ENSG00000050393.11_Thyroid	4	2.016	2	-0.246	0.084	0.000
Astle_et_al_2016_Lymphocyte_counts_ENSG00000270706.1_Skin_Sun_Exposed	2	0.557	1	0.930	1.173	0.000
Astle_et_al_2016_Lymphocyte_counts_ENSG00000228923.1_Lung	3	1.328	1	0.548	0.389	0.000
Astle_et_al_2016_Lymphocyte_counts_ENSG00000070476.14_Heart_Left_Ventricle	3	1.142	1	-0.213	0.306	0.000
Astle_et_al_2016_Lymphocyte_counts_ENSG00000271789.1_Cells_Cultured_fibroblasts	3	1.030	1	-0.307	0.186	0.000
Astle_et_al_2016_Lymphocyte_counts_ENSG00000050393.11_Brain_Putamen_basal_ganglia	4	2.096	2	-0.085	0.094	0.000
Astle_et_al_2016_Lymphocyte_counts_ENSG00000050393.11_Adipose_Subcutaneous	3	2.017	2	-0.308	0.114	0.654
Astle_et_al_2016_Lymphocyte_counts_ENSG00000198563.13_Skin_Sun_Exposed	3	1.304	1	-1.029	1.160	0.000
Astle_et_al_2016_Lymphocyte_counts_ENSG00000228923.1_Spleen	2	0.959	1	0.679	0.275	0.000
Astle_et_al_2016_Lymphocyte_counts_ENSG00000271789.1_Esophagus_Gastroesophageal_Junction	3	0.955	1	-0.636	0.515	0.000
Astle_et_al_2016_Lymphocyte_counts_ENSG00000271789.1_Thyroid	3	1.042	1	-0.190	0.105	0.000
Astle_et_al_2016_Lymphocyte_counts_ENSG00000047315.15_Cells_Cultured_fibroblasts	3	1.502	1	0.197	0.216	0.000
Astle_et_al_2016_Lymphocyte_counts_ENSG00000050393.11_Brain_Cerebellum	5	4.007	4	-0.273	0.119	0.279
Astle_et_al_2016_Lymphocyte_counts_ENSG00000050393.11_Colon_Sigmoid	3	1.463	1	-0.457	0.346	0.000
Astle_et_al_2016_Lymphocyte_counts_ENSG00000214894.6_Heart_Atrial_Appendage	3	0.760	1	-0.769	0.770	0.000
Astle_et_al_2016_Lymphocyte_counts_ENSG00000170647.3_Artery_Tibial	4	2.078	2	-0.048	0.050	0.000
Astle_et_al_2016_Lymphocyte_counts_ENSG00000271789.1_Pituitary	3	1.455	1	-0.252	0.212	0.000
Astle_et_al_2016_Lymphocyte_counts_ENSG00000270706.1_Nerve_Tibial	3	0.722	1	1.200	0.692	0.000
Astle_et_al_2016_Lymphocyte_counts_ENSG00000050393.11_Esophagus_Mucosa	5	2.975	3	-0.431	0.180	0.000
Astle_et_al_2016_Lymphocyte_counts_ENSG00000271789.1_Stomach	3	0.707	1	-0.237	0.484	0.000
Astle_et_al_2016_Lymphocyte_counts_ENSG00000070476.14_Kidney_Cortex	2	1.007	1	-0.426	0.690	0.000
Astle_et_al_2016_Lymphocyte_counts_ENSG00000271789.1_Spleen	2	0.518	1	-0.746	0.749	0.000
Astle_et_al_2016_Lymphocyte_counts_ENSG00000070476.14_Liver	2	0.993	1	-0.133	0.754	0.000
Astle_et_al_2016_Lymphocyte_counts_ENSG00000047315.15_Esophagus_Gastroesophageal_Junction	3	0.721	1	0.294	1.411	0.000
Astle_et_al_2016_Lymphocyte_counts_ENSG00000271789.1_Colon_Transverse	3	1.014	1	-0.503	0.522	0.000
Astle_et_al_2016_Lymphocyte_counts_ENSG00000050393.11_Heart_Atrial_Appendage	4	1.784	2	-0.324	0.194	0.000
Astle_et_al_2016_Lymphocyte_counts_ENSG00000271789.1_Brain_Nucleus_accumbens_basal_ganglia	3	1.008	1	-0.496	0.348	0.000
Astle_et_al_2016_Lymphocyte_counts_ENSG00000070476.14_Minor_Salivary_Gland	3	1.064	1	-0.479	0.708	0.000
Astle_et_al_2016_Lymphocyte_counts_ENSG00000050393.11_Adrenal_Gland	3	1.031	1	-0.532	0.301	0.000
Astle_et_al_2016_Lymphocyte_counts_ENSG00000047315.15_Brain_Cortex	4	1.251	1	0.054	0.317	0.000
Astle_et_al_2016_Lymphocyte_counts_ENSG00000271789.1_Adrenal_Gland	3	1.042	1	-0.268	0.178	0.000
Astle_et_al_2016_Lymphocyte_counts_ENSG00000050393.11_Brain_Hippocampus	3	2.014	2	-0.350	0.156	0.834
Astle_et_al_2016_Lymphocyte_counts_ENSG00000271789.1_Skin_Not_Sun_Exposed	3	1.023	1	-0.554	0.515	0.000
Astle_et_al_2016_Lymphocyte_counts_ENSG00000047315.15_Liver	3	0.869	1	0.072	0.293	0.000
Astle_et_al_2016_Lymphocyte_counts_ENSG00000050393.11_Lung	6	3.661	4	-0.303	0.117	0.000
Astle_et_al_2016_Lymphocyte_counts_ENSG00000070476.14_Uterus	3	1.075	1	-0.439	0.410	0.000
Astle_et_al_2016_Lymphocyte_counts_ENSG00000047315.15_Kidney_Cortex	3	0.936	1	0.045	0.314	0.000
Astle_et_al_2016_Lymphocyte_counts_ENSG00000047315.15_Whole_Blood	4	1.418	2	0.434	0.366	0.044
Astle_et_al_2016_Lymphocyte_counts_ENSG00000070476.14_Brain_Anterior_cingulate_cortex_BA24	3	1.023	1	-0.240	0.339	0.000
Astle_et_al_2016_Lymphocyte_counts_ENSG00000271789.1_Brain_Hypothalamus	3	1.011	1	-0.582	0.392	0.000
Astle_et_al_2016_Lymphocyte_counts_ENSG00000050393.11_Brain_Spinal_cord_cervical_c-1	3	2.008	2	-0.068	0.109	0.000
Astle_et_al_2016_Lymphocyte_counts_ENSG00000271789.1_Testis	4	1.357	1	-0.368	0.285	0.000
Astle_et_al_2016_Lymphocyte_counts_ENSG00000050393.11_Cells_EBV-transformed_lymphocytes	2	0.719	1	-0.863	0.383	0.000
Astle_et_al_2016_Lymphocyte_counts_ENSG00000050393.11_Muscle_Skeletal	3	1.100	1	-0.852	0.356	0.000
Astle_et_al_2016_Lymphocyte_counts_ENSG00000271789.1_Lung	3	0.988	1	-0.556	0.378	0.000
Astle_et_al_2016_Lymphocyte_counts_ENSG00000271789.1_Skin_Sun_Exposed	3	0.973	1	-0.134	0.372	0.000
Astle_et_al_2016_Lymphocyte_counts_ENSG00000237641.1_Vagina	3	0.737	1	1.589	1.157	0.000
Astle_et_al_2016_Lymphocyte_counts_ENSG00000047315.15_Adipose_Subcutaneous	4	1.737	2	0.108	0.132	0.000
Astle_et_al_2016_Lymphocyte_counts_ENSG00000050393.11_Prostate	2	0.589	1	-0.515	0.590	0.000
Astle_et_al_2016_Lymphocyte_counts_ENSG00000237641.1_Esophagus_Gastroesophageal_Junction	3	1.017	1	0.724	0.549	0.000
Astle_et_al_2016_Lymphocyte_counts_ENSG00000003400.14_Stomach	3	1.088	1	1.184	0.823	0.000
Astle_et_al_2016_Lymphocyte_counts_ENSG00000170647.3_Muscle_Skeletal	4	2.365	2	-0.348	0.111	0.734
Astle_et_al_2016_Lymphocyte_counts_ENSG00000050393.11_Artery_Coronary	3	1.368	1	-0.485	0.179	0.000
Astle_et_al_2016_Lymphocyte_counts_ENSG00000050393.11_Skin_Sun_Exposed	4	2.407	2	-0.185	0.129	0.474
Astle_et_al_2016_Lymphocyte_counts_ENSG00000237641.1_Pancreas	2	1.005	1	1.225	0.736	0.000
Astle_et_al_2016_Lymphocyte_counts_ENSG00000271789.1_Brain_Amygdala	3	0.994	1	-0.624	0.445	0.000
Astle_et_al_2016_Lymphocyte_counts_ENSG00000003400.14_Heart_Atrial_Appendage	2	0.830	1	0.167	0.349	0.000
Astle_et_al_2016_Lymphocyte_counts_ENSG00000271789.1_Artery_Tibial	3	0.898	1	-0.665	0.609	0.000
Astle_et_al_2016_Lymphocyte_counts_ENSG00000237641.1_Brain_Cortex	2	0.918	1	1.404	1.118	0.000
Astle_et_al_2016_Lymphocyte_counts_ENSG00000047315.15_Breast_Mammary_Tissue	2	0.674	1	0.226	0.305	0.000
Astle_et_al_2016_Lymphocyte_counts_ENSG00000050393.11_Brain_Substantia_nigra	4	1.384	1	-0.062	0.226	0.000
Astle_et_al_2016_Lymphocyte_counts_ENSG00000237641.1_Artery_Aorta	3	1.074	1	0.940	0.477	0.000
Astle_et_al_2016_Lymphocyte_counts_ENSG00000050393.11_Esophagus_Muscularis	3	1.038	1	-0.452	0.286	0.000
Astle_et_al_2016_Lymphocyte_counts_ENSG00000198563.13_Brain_Amygdala	2	0.865	1	-0.679	0.630	0.000
Astle_et_al_2016_Lymphocyte_counts_ENSG00000271789.1_Ovary	2	0.580	1	-0.289	0.326	0.000
Astle_et_al_2016_Lymphocyte_counts_ENSG00000003400.14_Esophagus_Mucosa	4	2.987	3	-0.246	0.052	0.395
Astle_et_al_2016_Lymphocyte_counts_ENSG00000271789.1_Prostate	3	0.973	1	-0.291	0.246	0.000
Astle_et_al_2016_Lymphocyte_counts_ENSG00000047315.15_Stomach	3	0.814	1	0.423	0.269	0.000
Astle_et_al_2016_Lymphocyte_counts_ENSG00000271789.1_Adipose_Visceral_Omentum	2	0.740	1	-0.697	0.606	0.000
Astle_et_al_2016_Lymphocyte_counts_ENSG00000050393.11_Brain_Amygdala	4	1.417	1	-0.048	0.151	0.000
Astle_et_al_2016_Lymphocyte_counts_ENSG00000237641.1_Cells_Cultured_fibroblasts	3	1.215	1	0.573	0.320	0.000
Astle_et_al_2016_Lymphocyte_counts_ENSG00000050393.11_Brain_Cortex	4	2.046	2	-0.272	0.099	0.731
Astle_et_al_2016_Lymphocyte_counts_ENSG00000047315.15_Spleen	2	0.856	1	0.063	1.316	0.000
Astle_et_al_2016_Lymphocyte_counts_ENSG00000050393.11_Pancreas	3	1.098	1	-0.533	0.280	0.000
Astle_et_al_2016_Lymphocyte_counts_ENSG00000198563.13_Esophagus_Muscularis	4	1.895	2	-0.469	0.586	0.570
Astle_et_al_2016_Lymphocyte_counts_ENSG00000050393.11_Artery_Aorta	5	3.126	3	0.060	0.120	0.564
Astle_et_al_2016_Lymphocyte_counts_ENSG00000047315.15_Brain_Frontal_Cortex_BA9	3	0.872	1	-0.395	0.308	0.000
Astle_et_al_2016_Lymphocyte_counts_ENSG00000214894.6_Spleen	5	2.287	2	0.029	0.238	0.770
Astle_et_al_2016_Lymphocyte_counts_ENSG00000237641.1_Breast_Mammary_Tissue	2	0.966	1	0.922	0.373	0.000
Astle_et_al_2016_Lymphocyte_counts_ENSG00000047315.15_Nerve_Tibial	4	1.651	2	0.189	0.226	0.000
Astle_et_al_2016_Lymphocyte_counts_ENSG00000050393.11_Cells_Cultured_fibroblasts	4	1.767	2	-0.143	0.112	0.000
Astle_et_al_2016_Lymphocyte_counts_ENSG00000003400.14_Adrenal_Gland	2	0.759	1	0.087	0.319	0.000
Astle_et_al_2016_Lymphocyte_counts_ENSG00000237641.1_Pituitary	2	0.979	1	1.029	0.519	0.000
Astle_et_al_2016_Lymphocyte_counts_ENSG00000237641.1_Prostate	2	1.016	1	0.717	0.411	0.000
Astle_et_al_2016_Lymphocyte_counts_ENSG00000050393.11_Brain_Cerebellar_Hemisphere	5	3.384	3	-0.413	0.147	0.000
Astle_et_al_2016_Lymphocyte_counts_ENSG00000003400.14_Skin_Not_Sun_Exposed	3	1.286	1	-0.381	0.078	0.000
Astle_et_al_2016_Lymphocyte_counts_ENSG00000050393.11_Whole_Blood	4	1.627	2	-0.138	0.389	0.400
Astle_et_al_2016_Lymphocyte_counts_ENSG00000237641.1_Brain_Cerebellar_Hemisphere	3	1.023	1	1.118	0.908	0.000
Astle_et_al_2016_Lymphocyte_counts_ENSG00000047315.15_Cells_EBV-transformed_lymphocytes	2	0.557	1	0.181	0.379	0.000
Astle_et_al_2016_Lymphocyte_counts_ENSG00000047315.15_Testis	3	0.994	1	0.118	0.347	0.000
Astle_et_al_2016_Lymphocyte_counts_ENSG00000237641.1_Whole_Blood	3	1.051	1	1.318	0.843	0.000
Astle_et_al_2016_Lymphocyte_counts_ENSG00000047315.15_Lung	3	0.969	1	0.102	0.257	0.000
Astle_et_al_2016_Lymphocyte_counts_ENSG00000050393.11_Breast_Mammary_Tissue	4	1.256	1	-0.547	0.216	0.000
Astle_et_al_2016_Lymphocyte_counts_ENSG00000170647.3_Nerve_Tibial	3	1.102	1	0.243	0.347	0.000
Astle_et_al_2016_Lymphocyte_counts_ENSG00000237641.1_Adrenal_Gland	2	1.011	1	0.939	0.558	0.000
Astle_et_al_2016_Lymphocyte_counts_ENSG00000047315.15_Skin_Sun_Exposed	3	0.874	1	0.195	0.271	0.000
Astle_et_al_2016_Lymphocyte_counts_ENSG00000003400.14_Nerve_Tibial	3	0.613	1	1.031	1.145	0.000
Astle_et_al_2016_Lymphocyte_counts_ENSG00000237641.1_Esophagus_Mucosa	3	1.599	2	0.249	0.187	0.815
Astle_et_al_2016_Lymphocyte_counts_ENSG00000160801.13_Adipose_Visceral_Omentum	4	1.269	1	-0.919	0.622	0.000
Astle_et_al_2016_Lymphocyte_counts_ENSG00000169224.12_Brain_Substantia_nigra	3	1.101	1	-0.022	0.208	0.000
Astle_et_al_2016_Lymphocyte_counts_ENSG00000214894.6_Colon_Transverse	3	0.957	1	-0.971	0.376	0.000
Astle_et_al_2016_Lymphocyte_counts_ENSG00000160801.13_Adipose_Subcutaneous	3	1.032	1	-1.312	0.322	0.000
Astle_et_al_2016_Lymphocyte_counts_ENSG00000169224.12_Prostate	3	1.001	1	0.963	0.471	0.000
Astle_et_al_2016_Lymphocyte_counts_ENSG00000237641.1_Heart_Atrial_Appendage	3	1.067	1	0.872	0.573	0.000
Astle_et_al_2016_Lymphocyte_counts_ENSG00000198563.13_Muscle_Skeletal	3	1.056	1	0.234	0.440	0.000
Astle_et_al_2016_Lymphocyte_counts_ENSG00000258824.2_Thyroid	3	0.702	1	-0.211	0.355	0.000
Astle_et_al_2016_Lymphocyte_counts_ENSG00000106263.17_Breast_Mammary_Tissue	4	2.014	2	0.306	0.109	0.667
Astle_et_al_2016_Lymphocyte_counts_ENSG00000160801.13_Small_Intestine_Terminal_Ileum	2	0.626	1	0.628	0.799	0.000
Astle_et_al_2016_Lymphocyte_counts_ENSG00000047315.15_Muscle_Skeletal	3	1.006	1	0.178	0.228	0.000
Astle_et_al_2016_Lymphocyte_counts_ENSG00000169224.12_Brain_Spinal_cord_cervical_c-1	3	0.929	1	0.675	1.168	0.000
Astle_et_al_2016_Lymphocyte_counts_ENSG00000160801.13_Lung	2	0.689	1	0.046	0.306	0.000
Astle_et_al_2016_Lymphocyte_counts_ENSG00000003400.14_Lung	3	1.319	1	1.173	0.841	0.000
Astle_et_al_2016_Lymphocyte_counts_ENSG00000237641.1_Muscle_Skeletal	2	0.807	1	1.693	0.973	0.000
Astle_et_al_2016_Lymphocyte_counts_ENSG00000169224.12_Brain_Hypothalamus	3	1.968	2	0.214	0.178	0.697
Astle_et_al_2016_Lymphocyte_counts_ENSG00000160801.13_Nerve_Tibial	3	1.253	1	-0.010	0.149	0.000
Astle_et_al_2016_Lymphocyte_counts_ENSG00000258824.2_Lung	3	0.996	1	-1.503	0.716	0.000
Astle_et_al_2016_Lymphocyte_counts_ENSG00000169224.12_Testis	3	1.857	2	-0.146	0.129	0.000
Astle_et_al_2016_Lymphocyte_counts_ENSG00000258824.2_Pituitary	3	0.932	1	-1.277	1.439	0.000
Astle_et_al_2016_Lymphocyte_counts_ENSG00000169224.12_Thyroid	3	1.483	2	-0.009	0.206	0.000
Astle_et_al_2016_Lymphocyte_counts_ENSG00000170647.3_Cells_Cultured_fibroblasts	3	1.253	1	-0.052	0.171	0.000
Astle_et_al_2016_Lymphocyte_counts_ENSG00000258824.2_Brain_Substantia_nigra	3	0.820	1	-0.326	0.306	0.000
Astle_et_al_2016_Lymphocyte_counts_ENSG00000258824.2_Brain_Nucleus_accumbens_basal_ganglia	3	1.025	1	-0.377	0.251	0.000
Astle_et_al_2016_Lymphocyte_counts_ENSG00000047315.15_Artery_Tibial	4	1.840	2	0.170	0.142	0.000
Astle_et_al_2016_Lymphocyte_counts_ENSG00000258824.2_Brain_Frontal_Cortex_BA9	3	0.821	1	-0.178	0.269	0.000
Astle_et_al_2016_Lymphocyte_counts_ENSG00000258824.2_Muscle_Skeletal	3	1.243	1	-0.194	0.183	0.000
Astle_et_al_2016_Lymphocyte_counts_ENSG00000237641.1_Artery_Coronary	4	1.407	1	1.314	0.618	0.000
Astle_et_al_2016_Lymphocyte_counts_ENSG00000003400.14_Esophagus_Muscularis	2	0.784	1	0.154	0.352	0.000
Astle_et_al_2016_Lymphocyte_counts_ENSG00000237641.1_Ovary	3	0.949	1	1.500	1.048	0.000
Astle_et_al_2016_Lymphocyte_counts_ENSG00000106263.17_Brain_Cerebellar_Hemisphere	4	1.485	2	0.100	0.203	0.000
Astle_et_al_2016_Lymphocyte_counts_ENSG00000237641.1_Skin_Sun_Exposed	2	1.003	1	0.657	0.411	0.000
Astle_et_al_2016_Lymphocyte_counts_ENSG00000169224.12_Lung	2	0.693	1	-0.930	1.178	0.000
Astle_et_al_2016_Lymphocyte_counts_ENSG00000262202.4_Adipose_Subcutaneous	2	0.776	1	-0.231	0.205	0.000
Astle_et_al_2016_Lymphocyte_counts_ENSG00000262202.4_Lung	2	0.588	1	0.065	0.449	0.000
Astle_et_al_2016_Lymphocyte_counts_ENSG00000262202.4_Spleen	2	0.711	1	0.831	0.958	0.000
Astle_et_al_2016_Lymphocyte_counts_ENSG00000003400.14_Skin_Sun_Exposed	4	2.626	3	-0.230	0.082	0.844
Astle_et_al_2016_Lymphocyte_counts_ENSG00000169224.12_Pituitary	3	1.676	2	0.071	0.157	0.636
Astle_et_al_2016_Lymphocyte_counts_ENSG00000262202.4_Testis	4	1.798	2	0.288	0.184	0.000
Astle_et_al_2016_Lymphocyte_counts_ENSG00000262202.4_Artery_Aorta	2	0.972	1	0.620	0.968	0.000
Astle_et_al_2016_Lymphocyte_counts_ENSG00000106263.17_Pituitary	3	0.794	1	1.176	0.541	0.000
Astle_et_al_2016_Lymphocyte_counts_ENSG00000262202.4_Nerve_Tibial	3	1.192	1	-0.530	0.432	0.000
Astle_et_al_2016_Lymphocyte_counts_ENSG00000237641.1_Esophagus_Muscularis	3	1.178	1	1.019	0.239	0.000
Astle_et_al_2016_Lymphocyte_counts_ENSG00000169224.12_Brain_Frontal_Cortex_BA9	3	1.278	1	0.005	0.147	0.000
Astle_et_al_2016_Lymphocyte_counts_ENSG00000170647.3_Artery_Aorta	5	2.874	3	-0.051	0.084	0.000
Astle_et_al_2016_Lymphocyte_counts_ENSG00000169224.12_Skin_Not_Sun_Exposed	2	0.759	1	-0.997	0.311	0.000
Astle_et_al_2016_Lymphocyte_counts_ENSG00000237641.1_Small_Intestine_Terminal_Ileum	3	0.984	1	1.083	0.487	0.000
Astle_et_al_2016_Lymphocyte_counts_ENSG00000106263.17_Whole_Blood	3	0.729	1	0.284	0.631	0.000
Astle_et_al_2016_Lymphocyte_counts_ENSG00000237641.1_Lung	3	1.042	1	1.133	0.673	0.000
Astle_et_al_2016_Lymphocyte_counts_ENSG00000214894.6_Esophagus_Mucosa	3	1.276	1	-2.264	2.694	0.000
Astle_et_al_2016_Lymphocyte_counts_ENSG00000003400.14_Prostate	3	0.981	1	-0.958	0.431	0.000
Astle_et_al_2016_Lymphocyte_counts_ENSG00000237641.1_Cells_EBV-transformed_lymphocytes	3	0.926	1	1.609	1.192	0.000
Astle_et_al_2016_Lymphocyte_counts_ENSG00000237641.1_Uterus	3	1.009	1	1.057	0.622	0.000
Astle_et_al_2016_Lymphocyte_counts_ENSG00000169224.12_Spleen	3	1.016	1	-0.001	0.229	0.000
Astle_et_al_2016_Lymphocyte_counts_ENSG00000003400.14_Artery_Coronary	2	0.613	1	0.182	0.401	0.000
Astle_et_al_2016_Lymphocyte_counts_ENSG00000237641.1_Minor_Salivary_Gland	3	1.322	1	0.944	0.636	0.000
Astle_et_al_2016_Lymphocyte_counts_ENSG00000237641.1_Adipose_Subcutaneous	2	0.996	1	1.120	0.691	0.000
Astle_et_al_2016_Lymphocyte_counts_ENSG00000198563.13_Artery_Tibial	3	1.015	1	-0.794	1.895	0.000
Astle_et_al_2016_Lymphocyte_counts_ENSG00000003400.14_Adipose_Visceral_Omentum	2	0.758	1	1.290	1.146	0.000
Astle_et_al_2016_Lymphocyte_counts_ENSG00000170647.3_Pancreas	2	1.003	1	-0.618	0.292	0.000
Astle_et_al_2016_Lymphocyte_counts_ENSG00000237641.1_Brain_Cerebellum	3	1.048	1	1.036	0.656	0.000
Astle_et_al_2016_Lymphocyte_counts_ENSG00000237641.1_Colon_Sigmoid	2	0.977	1	1.156	0.592	0.000
Astle_et_al_2016_Lymphocyte_counts_ENSG00000003400.14_Cells_Cultured_fibroblasts	3	1.810	2	0.058	0.174	0.295
Astle_et_al_2016_Lymphocyte_counts_ENSG00000237641.1_Thyroid	3	1.048	1	0.548	0.368	0.000
Astle_et_al_2016_Lymphocyte_counts_ENSG00000267467.3_Ovary	3	1.547	2	0.056	0.230	0.000
Astle_et_al_2016_Lymphocyte_counts_ENSG00000267467.3_Small_Intestine_Terminal_Ileum	2	0.783	1	0.202	0.285	0.000
Astle_et_al_2016_Lymphocyte_counts_ENSG00000267467.3_Brain_Putamen_basal_ganglia	3	0.981	1	-0.607	0.596	0.000
Astle_et_al_2016_Lymphocyte_counts_ENSG00000170647.3_Breast_Mammary_Tissue	3	1.153	2	-0.184	0.341	0.000
Astle_et_al_2016_Lymphocyte_counts_ENSG00000267467.3_Lung	3	1.040	1	0.028	0.151	0.000
Astle_et_al_2016_Lymphocyte_counts_ENSG00000237641.1_Heart_Left_Ventricle	3	0.805	1	1.702	1.153	0.000
Astle_et_al_2016_Lymphocyte_counts_ENSG00000003400.14_Artery_Aorta	3	0.921	1	0.073	0.296	0.000
Astle_et_al_2016_Lymphocyte_counts_ENSG00000267467.3_Cells_EBV-transformed_lymphocytes	2	0.577	1	0.050	0.321	0.000
Astle_et_al_2016_Lymphocyte_counts_ENSG00000267467.3_Adrenal_Gland	4	2.387	2	-0.064	0.234	0.185
Astle_et_al_2016_Lymphocyte_counts_ENSG00000237641.1_Brain_Frontal_Cortex_BA9	2	0.829	1	1.610	1.110	0.000
Astle_et_al_2016_Lymphocyte_counts_ENSG00000267467.3_Liver	4	1.882	2	0.019	0.126	0.303
Astle_et_al_2016_Lymphocyte_counts_ENSG00000237641.1_Skin_Not_Sun_Exposed	2	1.003	1	0.672	0.354	0.000
Astle_et_al_2016_Lymphocyte_counts_ENSG00000267467.3_Brain_Nucleus_accumbens_basal_ganglia	3	1.268	1	-0.783	0.375	0.000
Astle_et_al_2016_Lymphocyte_counts_ENSG00000106263.17_Vagina	3	1.072	2	0.449	0.231	0.418
Astle_et_al_2016_Lymphocyte_counts_ENSG00000267467.3_Brain_Hippocampus	2	0.987	1	0.031	0.214	0.000
Astle_et_al_2016_Lymphocyte_counts_ENSG00000003400.14_Pancreas	3	1.016	1	0.826	0.495	0.000
Astle_et_al_2016_Lymphocyte_counts_ENSG00000106263.17_Brain_Cortex	3	0.964	1	0.242	0.303	0.000
Astle_et_al_2016_Lymphocyte_counts_ENSG00000237641.1_Colon_Transverse	3	1.032	1	0.673	0.493	0.000
Astle_et_al_2016_Lymphocyte_counts_ENSG00000003400.14_Vagina	3	1.127	1	-0.829	0.545	0.000
Astle_et_al_2016_Lymphocyte_counts_ENSG00000198563.13_Ovary	3	0.975	1	-2.415	2.058	0.000
Astle_et_al_2016_Lymphocyte_counts_ENSG00000157368.10_Adipose_Subcutaneous	2	1.000	1	0.405	0.315	0.000
Astle_et_al_2016_Lymphocyte_counts_ENSG00000170647.3_Adipose_Subcutaneous	3	1.126	1	-0.085	0.286	0.000
Astle_et_al_2016_Lymphocyte_counts_ENSG00000003400.14_Brain_Cerebellar_Hemisphere	2	0.646	1	0.197	0.389	0.000
Astle_et_al_2016_Lymphocyte_counts_ENSG00000157368.10_Breast_Mammary_Tissue	3	1.077	1	0.444	0.442	0.000
Astle_et_al_2016_Lymphocyte_counts_ENSG00000237641.1_Spleen	2	0.994	1	0.875	0.344	0.000
Astle_et_al_2016_Lymphocyte_counts_ENSG00000157368.10_Heart_Left_Ventricle	2	1.010	1	0.230	0.404	0.000
Astle_et_al_2016_Lymphocyte_counts_ENSG00000003400.14_Thyroid	4	1.940	2	0.549	0.583	0.000
Astle_et_al_2016_Lymphocyte_counts_ENSG00000157368.10_Brain_Putamen_basal_ganglia	2	0.986	1	-0.513	0.430	0.000
Astle_et_al_2016_Lymphocyte_counts_ENSG00000237641.1_Stomach	2	0.995	1	1.160	0.691	0.000
Astle_et_al_2016_Lymphocyte_counts_ENSG00000157368.10_Liver	4	1.498	2	0.224	0.278	0.000
Astle_et_al_2016_Lymphocyte_counts_ENSG00000106263.17_Pancreas	3	1.033	1	0.095	0.109	0.000
Astle_et_al_2016_Lymphocyte_counts_ENSG00000168671.9_Skin_Not_Sun_Exposed	5	3.720	4	-0.331	0.149	0.000
Astle_et_al_2016_Lymphocyte_counts_ENSG00000157368.10_Artery_Aorta	4	2.059	2	-0.601	0.314	0.000
Astle_et_al_2016_Lymphocyte_counts_ENSG00000112972.14_Brain_Hippocampus	2	0.731	1	-0.610	0.970	0.000
Astle_et_al_2016_Lymphocyte_counts_ENSG00000157368.10_Skin_Sun_Exposed	5	2.604	3	-0.189	0.183	0.000
Astle_et_al_2016_Lymphocyte_counts_ENSG00000112972.14_Esophagus_Mucosa	3	0.876	1	0.462	0.536	0.000
Astle_et_al_2016_Lymphocyte_counts_ENSG00000237641.1_Artery_Tibial	3	1.171	1	0.694	0.360	0.000
Astle_et_al_2016_Lymphocyte_counts_ENSG00000168671.9_Adrenal_Gland	3	1.968	2	0.127	0.156	0.391
Astle_et_al_2016_Lymphocyte_counts_ENSG00000157368.10_Artery_Tibial	4	1.899	2	0.026	0.186	0.515
Astle_et_al_2016_Lymphocyte_counts_ENSG00000168671.9_Stomach	3	1.095	1	0.511	0.243	0.000
Astle_et_al_2016_Lymphocyte_counts_ENSG00000112972.14_Esophagus_Gastroesophageal_Junction	3	0.628	1	0.666	1.030	0.000
Astle_et_al_2016_Lymphocyte_counts_ENSG00000168671.9_Colon_Transverse	3	1.390	1	0.324	0.144	0.000
Astle_et_al_2016_Lymphocyte_counts_ENSG00000147437.9_Muscle_Skeletal	3	1.067	1	0.024	0.165	0.000
Astle_et_al_2016_Lymphocyte_counts_ENSG00000157368.10_Prostate	2	0.767	1	0.618	0.653	0.000
Astle_et_al_2016_Lymphocyte_counts_ENSG00000157368.10_Adipose_Visceral_Omentum	2	0.839	1	0.622	0.561	0.000
Astle_et_al_2016_Lymphocyte_counts_ENSG00000168671.9_Spleen	4	1.932	2	0.169	0.150	0.000
Astle_et_al_2016_Lymphocyte_counts_ENSG00000112972.14_Artery_Aorta	3	0.643	1	0.660	1.036	0.000
Astle_et_al_2016_Lymphocyte_counts_ENSG00000157368.10_Nerve_Tibial	5	3.056	3	0.008	0.122	0.480
Astle_et_al_2016_Lymphocyte_counts_ENSG00000003400.14_Brain_Cerebellum	2	0.671	1	0.175	0.364	0.000
Astle_et_al_2016_Lymphocyte_counts_ENSG00000168671.9_Skin_Sun_Exposed	4	2.013	2	-0.341	0.173	0.000
Astle_et_al_2016_Lymphocyte_counts_ENSG00000112972.14_Breast_Mammary_Tissue	3	0.815	1	0.493	0.572	0.000
Astle_et_al_2016_Lymphocyte_counts_ENSG00000157368.10_Testis	3	0.860	1	0.523	0.453	0.000
Astle_et_al_2016_Lymphocyte_counts_ENSG00000237641.1_Adipose_Visceral_Omentum	3	1.013	1	0.910	0.643	0.000
Astle_et_al_2016_Lymphocyte_counts_ENSG00000157368.10_Lung	3	1.047	1	-0.190	0.068	0.000
Astle_et_al_2016_Lymphocyte_counts_ENSG00000168671.9_Brain_Substantia_nigra	3	1.054	1	-0.432	0.493	0.000
Astle_et_al_2016_Lymphocyte_counts_ENSG00000112972.14_Muscle_Skeletal	3	1.246	2	0.336	0.539	0.000
Astle_et_al_2016_Lymphocyte_counts_ENSG00000168671.9_Small_Intestine_Terminal_Ileum	2	0.562	1	0.500	0.478	0.000
Astle_et_al_2016_Lymphocyte_counts_ENSG00000157368.10_Brain_Nucleus_accumbens_basal_ganglia	2	0.952	1	-0.460	0.416	0.000
Astle_et_al_2016_Lymphocyte_counts_ENSG00000106263.17_Esophagus_Gastroesophageal_Junction	4	1.746	2	0.077	0.050	0.939
Astle_et_al_2016_Lymphocyte_counts_ENSG00000168671.9_Prostate	3	0.913	1	-0.368	0.502	0.000
Astle_et_al_2016_Lymphocyte_counts_ENSG00000157368.10_Brain_Frontal_Cortex_BA9	2	0.963	1	-0.513	0.400	0.000
Astle_et_al_2016_Lymphocyte_counts_ENSG00000157368.10_Skin_Not_Sun_Exposed	4	1.203	1	-0.423	0.613	0.000
Astle_et_al_2016_Lymphocyte_counts_ENSG00000168671.9_Brain_Spinal_cord_cervical_c-1	3	0.699	1	-0.290	0.315	0.000
Astle_et_al_2016_Lymphocyte_counts_ENSG00000168671.9_Testis	3	1.411	2	-0.293	0.292	0.000
Astle_et_al_2016_Lymphocyte_counts_ENSG00000157368.10_Stomach	3	1.032	1	0.400	0.466	0.000
Astle_et_al_2016_Lymphocyte_counts_ENSG00000214894.6_Stomach	3	1.089	1	0.234	0.237	0.000
Astle_et_al_2016_Lymphocyte_counts_ENSG00000168671.9_Lung	3	1.057	1	0.214	0.153	0.000
Astle_et_al_2016_Lymphocyte_counts_ENSG00000157368.10_Esophagus_Mucosa	3	1.099	1	0.217	0.220	0.000
Astle_et_al_2016_Lymphocyte_counts_ENSG00000237641.1_Nerve_Tibial	3	1.968	2	0.410	0.233	0.043
Astle_et_al_2016_Lymphocyte_counts_ENSG00000112972.14_Adipose_Subcutaneous	3	0.965	1	0.533	0.828	0.000
Astle_et_al_2016_Lymphocyte_counts_ENSG00000157368.10_Colon_Transverse	3	1.007	1	0.476	0.591	0.000
Astle_et_al_2016_Lymphocyte_counts_ENSG00000168671.9_Minor_Salivary_Gland	4	1.780	2	0.260	0.108	0.000
Astle_et_al_2016_Lymphocyte_counts_ENSG00000157368.10_Heart_Atrial_Appendage	2	0.682	1	0.528	0.757	0.000
Astle_et_al_2016_Lymphocyte_counts_ENSG00000168671.9_Liver	2	1.012	1	-0.030	0.425	0.000
Astle_et_al_2016_Lymphocyte_counts_ENSG00000168671.9_Colon_Sigmoid	3	0.769	1	0.513	0.435	0.000
Astle_et_al_2016_Lymphocyte_counts_ENSG00000147437.9_Artery_Tibial	3	1.699	2	1.261	0.490	0.000
Astle_et_al_2016_Lymphocyte_counts_ENSG00000237641.1_Brain_Hypothalamus	2	0.565	1	1.830	1.231	0.000
Astle_et_al_2016_Lymphocyte_counts_ENSG00000112972.14_Colon_Sigmoid	3	1.218	1	0.340	0.531	0.000
Astle_et_al_2016_Lymphocyte_counts_ENSG00000168671.9_Whole_Blood	2	0.529	1	-0.209	0.573	0.000
Astle_et_al_2016_Lymphocyte_counts_ENSG00000170647.3_Brain_Cerebellar_Hemisphere	3	0.701	1	0.118	0.244	0.000
Astle_et_al_2016_Lymphocyte_counts_ENSG00000112972.14_Esophagus_Muscularis	3	1.017	1	0.430	0.569	0.000
Astle_et_al_2016_Lymphocyte_counts_ENSG00000168671.9_Pituitary	3	0.885	1	0.015	0.267	0.000
Astle_et_al_2016_Lymphocyte_counts_ENSG00000112972.14_Skin_Sun_Exposed	3	0.862	1	0.209	0.769	0.000
Astle_et_al_2016_Lymphocyte_counts_ENSG00000106263.17_Cells_Cultured_fibroblasts	4	2.088	2	0.064	0.079	0.000
Astle_et_al_2016_Lymphocyte_counts_ENSG00000228862.3_Brain_Cerebellar_Hemisphere	3	0.900	1	-0.615	0.819	0.000
Astle_et_al_2016_Lymphocyte_counts_ENSG00000228862.3_Brain_Cerebellum	3	0.814	1	-0.410	0.491	0.000
Astle_et_al_2016_Lymphocyte_counts_ENSG00000147437.9_Liver	2	0.814	1	1.043	1.305	0.000
Astle_et_al_2016_Lymphocyte_counts_ENSG00000112972.14_Thyroid	3	0.974	1	0.477	0.675	0.000
Astle_et_al_2016_Lymphocyte_counts_ENSG00000112972.14_Nerve_Tibial	3	1.082	1	0.435	0.658	0.000
Astle_et_al_2016_Lymphocyte_counts_ENSG00000147437.9_Lung	2	0.613	1	1.013	1.022	0.000
Astle_et_al_2016_Lymphocyte_counts_ENSG00000277684.1_Thyroid	3	1.080	1	0.906	0.589	0.000
Astle_et_al_2016_Lymphocyte_counts_ENSG00000137135.17_Breast_Mammary_Tissue	4	2.204	2	0.074	0.104	0.750
Astle_et_al_2016_Lymphocyte_counts_ENSG00000186806.5_Cells_Cultured_fibroblasts	4	1.188	1	0.318	0.377	0.000
Astle_et_al_2016_Lymphocyte_counts_ENSG00000137135.17_Pituitary	5	3.186	3	0.256	0.177	0.170
Astle_et_al_2016_Lymphocyte_counts_ENSG00000137135.17_Brain_Cerebellar_Hemisphere	4	2.054	2	0.300	0.139	0.222
Astle_et_al_2016_Lymphocyte_counts_ENSG00000007264.14_Whole_Blood	3	0.718	1	-0.249	0.695	0.000
Astle_et_al_2016_Lymphocyte_counts_ENSG00000137135.17_Whole_Blood	3	1.073	1	0.480	0.194	0.000
Astle_et_al_2016_Lymphocyte_counts_ENSG00000147437.9_Whole_Blood	3	1.003	1	0.274	0.318	0.000
Astle_et_al_2016_Lymphocyte_counts_ENSG00000137135.17_Brain_Cortex	4	1.791	2	0.283	0.146	0.472
Astle_et_al_2016_Lymphocyte_counts_ENSG00000277684.1_Lung	3	0.918	1	0.740	0.936	0.000
Astle_et_al_2016_Lymphocyte_counts_ENSG00000137135.17_Pancreas	5	2.153	2	-0.288	0.149	0.000
Astle_et_al_2016_Lymphocyte_counts_ENSG00000186806.5_Brain_Cortex	3	0.778	1	0.364	0.256	0.000
Astle_et_al_2016_Lymphocyte_counts_ENSG00000137135.17_Esophagus_Gastroesophageal_Junction	6	4.953	5	0.180	0.065	0.347
Astle_et_al_2016_Lymphocyte_counts_ENSG00000186806.5_Esophagus_Gastroesophageal_Junction	3	1.028	1	0.051	0.390	0.000
Astle_et_al_2016_Lymphocyte_counts_ENSG00000137135.17_Cells_Cultured_fibroblasts	3	0.976	1	-0.053	0.194	0.000
Astle_et_al_2016_Lymphocyte_counts_ENSG00000106263.17_Artery_Aorta	3	1.036	1	0.361	0.107	0.000
Astle_et_al_2016_Lymphocyte_counts_ENSG00000137135.17_Artery_Aorta	4	2.259	2	0.293	0.133	0.516
Astle_et_al_2016_Lymphocyte_counts_ENSG00000214894.6_Skin_Not_Sun_Exposed	3	1.746	2	-0.414	0.430	0.450
Astle_et_al_2016_Lymphocyte_counts_ENSG00000186806.5_Minor_Salivary_Gland	3	0.701	1	1.060	0.488	0.000
Astle_et_al_2016_Lymphocyte_counts_ENSG00000277684.1_Artery_Aorta	3	1.159	1	0.842	0.818	0.000
Astle_et_al_2016_Lymphocyte_counts_ENSG00000137135.17_Ovary	3	1.403	1	0.017	0.172	0.000
Astle_et_al_2016_Lymphocyte_counts_ENSG00000186806.5_Liver	2	1.015	1	-0.020	0.162	0.000
Astle_et_al_2016_Lymphocyte_counts_ENSG00000137135.17_Prostate	4	2.033	2	0.102	0.161	0.697
Astle_et_al_2016_Lymphocyte_counts_ENSG00000137135.17_Artery_Coronary	3	1.148	1	0.449	0.191	0.000
Astle_et_al_2016_Lymphocyte_counts_ENSG00000186806.5_Heart_Left_Ventricle	3	1.251	1	0.757	0.303	0.000
Astle_et_al_2016_Lymphocyte_counts_ENSG00000137135.17_Muscle_Skeletal	5	2.902	3	0.238	0.088	0.616
Astle_et_al_2016_Lymphocyte_counts_ENSG00000230622.1_Testis	3	1.043	1	1.038	1.102	0.000
Astle_et_al_2016_Lymphocyte_counts_ENSG00000186806.5_Brain_Cerebellar_Hemisphere	3	1.108	1	-0.146	0.219	0.000
Astle_et_al_2016_Lymphocyte_counts_ENSG00000137135.17_Esophagus_Muscularis	6	4.038	4	0.123	0.057	0.689
Astle_et_al_2016_Lymphocyte_counts_ENSG00000277684.1_Breast_Mammary_Tissue	3	0.958	1	0.782	0.623	0.000
Astle_et_al_2016_Lymphocyte_counts_ENSG00000163349.21_Adipose_Subcutaneous	3	1.476	2	-0.261	0.337	0.117
Astle_et_al_2016_Lymphocyte_counts_ENSG00000007264.14_Thyroid	3	1.117	1	0.480	0.305	0.000
Astle_et_al_2016_Lymphocyte_counts_ENSG00000186806.5_Pituitary	3	1.043	1	0.309	0.339	0.000
Astle_et_al_2016_Lymphocyte_counts_ENSG00000137135.17_Brain_Amygdala	2	0.643	1	0.751	0.375	0.000
Astle_et_al_2016_Lymphocyte_counts_ENSG00000137135.17_Skin_Sun_Exposed	5	2.938	3	0.087	0.095	0.559
Astle_et_al_2016_Lymphocyte_counts_ENSG00000186806.5_Thyroid	3	1.630	2	0.725	0.300	0.000
Astle_et_al_2016_Lymphocyte_counts_ENSG00000277684.1_Adipose_Visceral_Omentum	2	0.783	1	0.799	0.976	0.000
Astle_et_al_2016_Lymphocyte_counts_ENSG00000137135.17_Lung	5	2.357	2	0.062	0.229	0.000
Astle_et_al_2016_Lymphocyte_counts_ENSG00000106263.17_Prostate	3	1.044	1	0.438	0.137	0.000
Astle_et_al_2016_Lymphocyte_counts_ENSG00000137135.17_Cells_EBV-transformed_lymphocytes	3	0.990	1	-0.009	0.283	0.000
Astle_et_al_2016_Lymphocyte_counts_ENSG00000163349.21_Breast_Mammary_Tissue	3	1.156	1	-0.392	0.368	0.000
Astle_et_al_2016_Lymphocyte_counts_ENSG00000137135.17_Adrenal_Gland	5	2.816	3	0.111	0.129	0.769
Astle_et_al_2016_Lymphocyte_counts_ENSG00000137135.17_Brain_Hippocampus	4	2.041	2	0.208	0.143	0.813
Astle_et_al_2016_Lymphocyte_counts_ENSG00000137135.17_Heart_Atrial_Appendage	4	2.166	2	0.112	0.170	0.651
Astle_et_al_2016_Lymphocyte_counts_ENSG00000186806.5_Brain_Cerebellum	3	1.334	1	-0.128	0.159	0.000
Astle_et_al_2016_Lymphocyte_counts_ENSG00000137135.17_Esophagus_Mucosa	5	3.013	3	0.073	0.111	0.798
Astle_et_al_2016_Lymphocyte_counts_ENSG00000163349.21_Brain_Putamen_basal_ganglia	3	0.985	1	-0.273	0.270	0.000
Astle_et_al_2016_Lymphocyte_counts_ENSG00000186806.5_Breast_Mammary_Tissue	3	0.967	1	0.610	0.303	0.000
Astle_et_al_2016_Lymphocyte_counts_ENSG00000137135.17_Brain_Cerebellum	4	2.469	2	0.264	0.106	0.000
Astle_et_al_2016_Lymphocyte_counts_ENSG00000137135.17_Adipose_Subcutaneous	4	3.008	3	0.082	0.090	0.552
Astle_et_al_2016_Lymphocyte_counts_ENSG00000163349.21_Brain_Cerebellar_Hemisphere	2	0.642	1	-0.336	0.321	0.000
Astle_et_al_2016_Lymphocyte_counts_ENSG00000253825.1_Testis	3	1.625	2	-0.278	0.513	0.000
Astle_et_al_2016_Lymphocyte_counts_ENSG00000163349.21_Whole_Blood	3	1.208	1	0.085	0.193	0.000
Astle_et_al_2016_Lymphocyte_counts_ENSG00000186806.5_Adipose_Subcutaneous	3	1.742	2	0.471	0.188	0.387
Astle_et_al_2016_Lymphocyte_counts_ENSG00000106263.17_Ovary	3	1.579	2	0.204	0.286	0.774
Astle_et_al_2016_Lymphocyte_counts_ENSG00000007264.14_Pituitary	3	1.086	1	0.742	0.293	0.000
Astle_et_al_2016_Lymphocyte_counts_ENSG00000137135.17_Colon_Sigmoid	4	2.455	2	0.090	0.100	0.766
Astle_et_al_2016_Lymphocyte_counts_ENSG00000137135.17_Brain_Putamen_basal_ganglia	4	1.834	2	0.482	0.217	0.000
Astle_et_al_2016_Lymphocyte_counts_ENSG00000137135.17_Thyroid	6	4.842	5	0.194	0.057	0.311
Astle_et_al_2016_Lymphocyte_counts_ENSG00000106263.17_Artery_Coronary	3	1.030	1	0.633	0.247	0.000
Astle_et_al_2016_Lymphocyte_counts_ENSG00000137135.17_Heart_Left_Ventricle	4	2.036	2	0.297	0.127	0.000
Astle_et_al_2016_Lymphocyte_counts_ENSG00000007264.14_Artery_Aorta	3	1.129	1	-0.458	0.267	0.000
Astle_et_al_2016_Lymphocyte_counts_ENSG00000137135.17_Liver	4	1.742	2	0.013	0.183	0.000
Astle_et_al_2016_Lymphocyte_counts_ENSG00000186806.5_Stomach	2	0.872	1	0.935	0.445	0.000
Astle_et_al_2016_Lymphocyte_counts_ENSG00000137135.17_Minor_Salivary_Gland	3	0.919	1	-0.412	0.247	0.000
Astle_et_al_2016_Lymphocyte_counts_ENSG00000163349.21_Heart_Left_Ventricle	3	0.954	1	0.818	0.713	0.000
Astle_et_al_2016_Lymphocyte_counts_ENSG00000137135.17_Brain_Anterior_cingulate_cortex_BA24	3	1.056	1	0.491	0.189	0.000
Astle_et_al_2016_Lymphocyte_counts_ENSG00000137135.17_Adipose_Visceral_Omentum	5	2.639	3	0.337	0.178	0.000
Astle_et_al_2016_Lymphocyte_counts_ENSG00000186806.5_Heart_Atrial_Appendage	3	1.263	1	0.732	0.273	0.000
Astle_et_al_2016_Lymphocyte_counts_ENSG00000137135.17_Brain_Caudate_basal_ganglia	3	1.073	1	0.473	0.196	0.000
Astle_et_al_2016_Lymphocyte_counts_ENSG00000137135.17_Artery_Tibial	5	3.070	3	0.027	0.083	0.374
Astle_et_al_2016_Lymphocyte_counts_ENSG00000163349.21_Esophagus_Gastroesophageal_Junction	3	1.059	1	0.692	0.494	0.000
Astle_et_al_2016_Lymphocyte_counts_ENSG00000165118.14_Adipose_Subcutaneous	2	0.884	1	-0.043	0.260	0.000
Astle_et_al_2016_Lymphocyte_counts_ENSG00000106263.17_Muscle_Skeletal	3	1.099	1	0.078	0.099	0.000
Astle_et_al_2016_Lymphocyte_counts_ENSG00000186806.5_Esophagus_Mucosa	3	1.260	1	0.329	0.105	0.000
Astle_et_al_2016_Lymphocyte_counts_ENSG00000214894.6_Lung	6	3.307	3	0.514	0.274	0.527
Astle_et_al_2016_Lymphocyte_counts_ENSG00000137135.17_Brain_Hypothalamus	4	2.008	2	0.262	0.131	0.628
Astle_et_al_2016_Lymphocyte_counts_ENSG00000163349.21_Brain_Cortex	3	1.111	1	-0.231	0.216	0.000
Astle_et_al_2016_Lymphocyte_counts_ENSG00000137135.17_Nerve_Tibial	5	2.487	2	0.053	0.073	0.797
Astle_et_al_2016_Lymphocyte_counts_ENSG00000007264.14_Cells_Cultured_fibroblasts	4	2.493	2	-0.085	0.153	0.708
Astle_et_al_2016_Lymphocyte_counts_ENSG00000163349.21_Artery_Tibial	4	1.565	2	0.792	0.466	0.000
Astle_et_al_2016_Lymphocyte_counts_ENSG00000137135.17_Skin_Not_Sun_Exposed	4	2.870	3	0.122	0.142	0.463
Astle_et_al_2016_Lymphocyte_counts_ENSG00000137135.17_Brain_Frontal_Cortex_BA9	4	2.043	2	0.277	0.112	0.893
Astle_et_al_2016_Lymphocyte_counts_ENSG00000186806.5_Colon_Transverse	4	1.757	2	0.083	0.346	0.395
Astle_et_al_2016_Lymphocyte_counts_ENSG00000137135.17_Brain_Nucleus_accumbens_basal_ganglia	4	1.274	1	0.628	0.276	0.000
Astle_et_al_2016_Lymphocyte_counts_ENSG00000137135.17_Spleen	5	3.040	3	0.226	0.092	0.654
Astle_et_al_2016_Lymphocyte_counts_ENSG00000137135.17_Colon_Transverse	4	1.957	2	0.092	0.172	0.721
Astle_et_al_2016_Lymphocyte_counts_ENSG00000163349.21_Muscle_Skeletal	2	1.007	1	0.440	0.302	0.000
Astle_et_al_2016_Lymphocyte_counts_ENSG00000186806.5_Brain_Nucleus_accumbens_basal_ganglia	4	1.330	2	-0.023	0.185	0.774
Astle_et_al_2016_Lymphocyte_counts_ENSG00000115226.9_Spleen	2	1.007	1	-0.061	0.094	0.000
Astle_et_al_2016_Lymphocyte_counts_ENSG00000115226.9_Thyroid	3	2.013	2	-0.257	0.083	0.000
Astle_et_al_2016_Lymphocyte_counts_ENSG00000186806.5_Brain_Hippocampus	3	0.728	1	0.406	0.290	0.000
Astle_et_al_2016_Lymphocyte_counts_ENSG00000115226.9_Muscle_Skeletal	2	0.980	1	0.232	0.211	0.000
Astle_et_al_2016_Lymphocyte_counts_ENSG00000149541.9_Breast_Mammary_Tissue	2	0.972	1	0.618	0.611	0.000
Astle_et_al_2016_Lymphocyte_counts_ENSG00000132768.13_Small_Intestine_Terminal_Ileum	2	0.907	1	0.333	0.789	0.000
Astle_et_al_2016_Lymphocyte_counts_ENSG00000186806.5_Skin_Not_Sun_Exposed	4	2.191	2	0.320	0.102	0.000
Astle_et_al_2016_Lymphocyte_counts_ENSG00000132768.13_Muscle_Skeletal	2	1.008	1	0.326	0.164	0.000
Astle_et_al_2016_Lymphocyte_counts_ENSG00000149541.9_Brain_Cerebellar_Hemisphere	2	0.998	1	0.555	0.470	0.000
Astle_et_al_2016_Lymphocyte_counts_ENSG00000007264.14_Esophagus_Gastroesophageal_Junction	3	1.021	1	-0.512	0.209	0.000
Astle_et_al_2016_Lymphocyte_counts_ENSG00000149541.9_Whole_Blood	2	0.704	1	0.630	0.680	0.000
Astle_et_al_2016_Lymphocyte_counts_ENSG00000167074.14_Skin_Sun_Exposed	3	1.016	1	0.315	0.240	0.000
Astle_et_al_2016_Lymphocyte_counts_ENSG00000137312.14_Muscle_Skeletal	3	1.029	1	-0.716	0.672	0.000
Astle_et_al_2016_Lymphocyte_counts_ENSG00000240729.1_Skin_Sun_Exposed	2	0.672	1	1.146	0.925	0.000
Astle_et_al_2016_Lymphocyte_counts_ENSG00000132768.13_Heart_Left_Ventricle	3	0.680	1	0.536	0.880	0.000
Astle_et_al_2016_Lymphocyte_counts_ENSG00000165118.14_Brain_Cerebellum	2	0.590	1	-0.863	0.405	0.000
Astle_et_al_2016_Lymphocyte_counts_ENSG00000132768.13_Thyroid	3	1.435	2	-0.147	0.226	0.000
Astle_et_al_2016_Lymphocyte_counts_ENSG00000163349.21_Esophagus_Muscularis	3	1.065	1	0.527	0.470	0.000
Astle_et_al_2016_Lymphocyte_counts_ENSG00000186806.5_Adrenal_Gland	3	0.909	1	0.039	0.474	0.000
Astle_et_al_2016_Lymphocyte_counts_ENSG00000149541.9_Brain_Cortex	2	0.976	1	0.486	0.407	0.000
Astle_et_al_2016_Lymphocyte_counts_ENSG00000149541.9_Esophagus_Gastroesophageal_Junction	2	0.990	1	0.336	0.140	0.000
Astle_et_al_2016_Lymphocyte_counts_ENSG00000132768.13_Lung	3	0.971	1	0.194	0.802	0.000
Astle_et_al_2016_Lymphocyte_counts_ENSG00000186806.5_Testis	4	1.354	1	-0.009	0.468	0.000
Astle_et_al_2016_Lymphocyte_counts_ENSG00000149541.9_Cells_Cultured_fibroblasts	3	1.046	1	0.577	0.253	0.000
Astle_et_al_2016_Lymphocyte_counts_ENSG00000007264.14_Pancreas	3	0.737	1	-0.216	0.410	0.000
Astle_et_al_2016_Lymphocyte_counts_ENSG00000165118.14_Thyroid	4	2.019	2	-0.373	0.112	0.000
Astle_et_al_2016_Lymphocyte_counts_ENSG00000132768.13_Brain_Nucleus_accumbens_basal_ganglia	2	0.950	1	0.107	0.852	0.000
Astle_et_al_2016_Lymphocyte_counts_ENSG00000186806.5_Nerve_Tibial	4	1.769	2	0.441	0.147	0.000
Astle_et_al_2016_Lymphocyte_counts_ENSG00000132768.13_Skin_Not_Sun_Exposed	2	0.804	1	0.297	0.935	0.000
Astle_et_al_2016_Lymphocyte_counts_ENSG00000149541.9_Artery_Aorta	2	0.985	1	0.345	0.409	0.000
Astle_et_al_2016_Lymphocyte_counts_ENSG00000163349.21_Brain_Hypothalamus	2	0.597	1	-0.720	0.288	0.000
Astle_et_al_2016_Lymphocyte_counts_ENSG00000167074.14_Adipose_Subcutaneous	3	0.699	1	1.369	1.204	0.000
Astle_et_al_2016_Lymphocyte_counts_ENSG00000149541.9_Artery_Coronary	2	0.708	1	0.637	0.782	0.000
Astle_et_al_2016_Lymphocyte_counts_ENSG00000163349.21_Nerve_Tibial	3	0.884	1	-0.324	0.310	0.000
Astle_et_al_2016_Lymphocyte_counts_ENSG00000132768.13_Artery_Aorta	2	0.620	1	0.320	1.000	0.000
Astle_et_al_2016_Lymphocyte_counts_ENSG00000149541.9_Prostate	2	1.003	1	0.497	0.410	0.000
Astle_et_al_2016_Lymphocyte_counts_ENSG00000149541.9_Ovary	3	0.971	1	0.730	0.494	0.000
Astle_et_al_2016_Lymphocyte_counts_ENSG00000132768.13_Brain_Anterior_cingulate_cortex_BA24	2	0.906	1	0.250	0.807	0.000
Astle_et_al_2016_Lymphocyte_counts_ENSG00000149541.9_Esophagus_Muscularis	2	0.977	1	0.314	0.169	0.000
Astle_et_al_2016_Lymphocyte_counts_ENSG00000132768.13_Pancreas	2	0.991	1	0.341	0.649	0.000
Astle_et_al_2016_Lymphocyte_counts_ENSG00000007264.14_Skin_Sun_Exposed	3	1.058	1	0.538	0.194	0.000
Astle_et_al_2016_Lymphocyte_counts_ENSG00000186806.5_Lung	4	2.210	2	0.229	0.185	0.787
Astle_et_al_2016_Lymphocyte_counts_ENSG00000132768.13_Heart_Atrial_Appendage	2	0.622	1	0.661	0.507	0.000
Astle_et_al_2016_Lymphocyte_counts_ENSG00000219023.1_Whole_Blood	3	0.921	1	-1.252	0.847	0.000
Astle_et_al_2016_Lymphocyte_counts_ENSG00000163349.21_Brain_Frontal_Cortex_BA9	2	0.943	1	-0.288	0.273	0.000
Astle_et_al_2016_Lymphocyte_counts_ENSG00000149541.9_Brain_Amygdala	2	0.749	1	0.528	0.827	0.000
Astle_et_al_2016_Lymphocyte_counts_ENSG00000149541.9_Skin_Sun_Exposed	3	1.070	1	0.335	0.252	0.000
Astle_et_al_2016_Lymphocyte_counts_ENSG00000106263.17_Small_Intestine_Terminal_Ileum	3	1.451	1	0.608	0.211	0.000
Astle_et_al_2016_Lymphocyte_counts_ENSG00000163349.21_Heart_Atrial_Appendage	3	1.039	1	0.690	0.516	0.000
Astle_et_al_2016_Lymphocyte_counts_ENSG00000163349.21_Stomach	2	0.668	1	0.952	0.923	0.000
Astle_et_al_2016_Lymphocyte_counts_ENSG00000186806.5_Esophagus_Muscularis	4	1.806	2	0.123	0.165	0.000
Astle_et_al_2016_Lymphocyte_counts_ENSG00000149541.9_Brain_Substantia_nigra	2	0.775	1	0.428	0.576	0.000
Astle_et_al_2016_Lymphocyte_counts_ENSG00000167074.14_Testis	3	1.020	1	0.748	0.230	0.000
Astle_et_al_2016_Lymphocyte_counts_ENSG00000149541.9_Brain_Spinal_cord_cervical_c-1	2	0.988	1	0.413	0.324	0.000
Astle_et_al_2016_Lymphocyte_counts_ENSG00000149541.9_Adrenal_Gland	3	1.126	1	0.425	0.450	0.000
Astle_et_al_2016_Lymphocyte_counts_ENSG00000259097.1_Testis	3	1.114	1	-0.393	0.197	0.000
Astle_et_al_2016_Lymphocyte_counts_ENSG00000106263.17_Esophagus_Muscularis	4	1.913	2	0.163	0.034	0.138
Astle_et_al_2016_Lymphocyte_counts_ENSG00000149541.9_Brain_Hippocampus	3	1.462	1	0.481	0.297	0.000
Astle_et_al_2016_Lymphocyte_counts_ENSG00000165118.14_Brain_Cerebellar_Hemisphere	3	1.024	1	-0.481	0.410	0.000
Astle_et_al_2016_Lymphocyte_counts_ENSG00000149541.9_Heart_Atrial_Appendage	3	1.012	1	0.090	0.610	0.000
Astle_et_al_2016_Lymphocyte_counts_ENSG00000167074.14_Whole_Blood	3	1.056	1	0.042	0.418	0.000
Astle_et_al_2016_Lymphocyte_counts_ENSG00000149541.9_Esophagus_Mucosa	2	0.996	1	0.358	0.128	0.000
Astle_et_al_2016_Lymphocyte_counts_ENSG00000165118.14_Whole_Blood	3	1.017	1	-0.617	0.315	0.000
Astle_et_al_2016_Lymphocyte_counts_ENSG00000186806.5_Brain_Substantia_nigra	2	0.543	1	1.132	0.702	0.000
Astle_et_al_2016_Lymphocyte_counts_ENSG00000186806.5_Skin_Sun_Exposed	4	2.565	3	0.248	0.089	0.128
Astle_et_al_2016_Lymphocyte_counts_ENSG00000149541.9_Brain_Cerebellum	2	0.998	1	0.475	0.180	0.000
Astle_et_al_2016_Lymphocyte_counts_ENSG00000149541.9_Adipose_Subcutaneous	3	1.011	1	0.521	0.448	0.000
Astle_et_al_2016_Lymphocyte_counts_ENSG00000167074.14_Cells_EBV-transformed_lymphocytes	3	1.087	1	0.445	0.435	0.000
Astle_et_al_2016_Lymphocyte_counts_ENSG00000149541.9_Colon_Sigmoid	3	1.037	1	0.510	0.267	0.000
Astle_et_al_2016_Lymphocyte_counts_ENSG00000186806.5_Ovary	2	0.556	1	1.200	0.725	0.000
Astle_et_al_2016_Lymphocyte_counts_ENSG00000167074.14_Thyroid	3	0.980	1	0.917	1.144	0.000
Astle_et_al_2016_Lymphocyte_counts_ENSG00000149541.9_Brain_Putamen_basal_ganglia	2	0.988	1	0.472	0.472	0.000
Astle_et_al_2016_Lymphocyte_counts_ENSG00000007264.14_Esophagus_Muscularis	3	1.053	1	-0.371	0.144	0.000
Astle_et_al_2016_Lymphocyte_counts_ENSG00000149541.9_Thyroid	3	1.518	2	0.262	0.112	0.119
Astle_et_al_2016_Lymphocyte_counts_ENSG00000186806.5_Adipose_Visceral_Omentum	4	1.798	2	0.059	0.191	0.000
Astle_et_al_2016_Lymphocyte_counts_ENSG00000241764.3_Testis	4	2.041	2	0.108	0.210	0.000
Astle_et_al_2016_Lymphocyte_counts_ENSG00000149541.9_Heart_Left_Ventricle	3	1.041	1	0.586	0.275	0.000
Astle_et_al_2016_Lymphocyte_counts_ENSG00000106263.17_Brain_Amygdala	3	0.820	1	0.896	0.620	0.000
Astle_et_al_2016_Lymphocyte_counts_ENSG00000149541.9_Minor_Salivary_Gland	3	1.006	1	0.482	0.476	0.000
Astle_et_al_2016_Lymphocyte_counts_ENSG00000149541.9_Brain_Caudate_basal_ganglia	2	0.951	1	0.261	0.698	0.000
Astle_et_al_2016_Lymphocyte_counts_ENSG00000186806.5_Artery_Tibial	3	1.208	1	0.589	0.207	0.000
Astle_et_al_2016_Lymphocyte_counts_ENSG00000149541.9_Artery_Tibial	3	1.016	1	0.479	0.294	0.000
Astle_et_al_2016_Lymphocyte_counts_ENSG00000106263.17_Skin_Sun_Exposed	3	1.182	1	0.085	0.087	0.000
Astle_et_al_2016_Lymphocyte_counts_ENSG00000149541.9_Testis	3	1.449	2	0.189	1.093	0.000
Astle_et_al_2016_Lymphocyte_counts_ENSG00000007264.14_Small_Intestine_Terminal_Ileum	3	1.068	1	0.782	0.316	0.000
Astle_et_al_2016_Lymphocyte_counts_ENSG00000149541.9_Nerve_Tibial	3	1.032	1	0.320	0.307	0.000
Astle_et_al_2016_Lymphocyte_counts_ENSG00000165118.14_Heart_Left_Ventricle	3	1.012	1	-0.624	0.397	0.000
Astle_et_al_2016_Lymphocyte_counts_ENSG00000241764.3_Brain_Hypothalamus	3	1.183	1	-0.548	0.795	0.000
Astle_et_al_2016_Lymphocyte_counts_ENSG00000186806.5_Muscle_Skeletal	3	1.052	1	0.638	0.231	0.000
Astle_et_al_2016_Lymphocyte_counts_ENSG00000214894.6_Testis	3	1.847	2	0.339	0.202	0.000
Astle_et_al_2016_Lymphocyte_counts_ENSG00000149541.9_Brain_Hypothalamus	2	0.852	1	0.330	0.761	0.000
Astle_et_al_2016_Lymphocyte_counts_ENSG00000241764.3_Nerve_Tibial	3	1.317	1	-0.342	0.187	0.000
Astle_et_al_2016_Lymphocyte_counts_ENSG00000149541.9_Skin_Not_Sun_Exposed	3	1.215	1	0.181	0.219	0.000
Astle_et_al_2016_Lymphocyte_counts_ENSG00000007264.14_Prostate	3	1.113	1	0.448	0.333	0.000
Astle_et_al_2016_Lymphocyte_counts_ENSG00000165118.14_Uterus	2	0.558	1	-0.952	0.584	0.000
Astle_et_al_2016_Lymphocyte_counts_ENSG00000149541.9_Brain_Frontal_Cortex_BA9	3	1.033	1	0.547	0.232	0.000
Astle_et_al_2016_Lymphocyte_counts_ENSG00000165118.14_Esophagus_Gastroesophageal_Junction	3	0.966	1	-0.740	0.473	0.000
Astle_et_al_2016_Lymphocyte_counts_ENSG00000149541.9_Brain_Nucleus_accumbens_basal_ganglia	3	1.049	1	0.467	0.448	0.000
Astle_et_al_2016_Lymphocyte_counts_ENSG00000166211.7_Esophagus_Mucosa	3	1.038	1	0.264	0.274	0.000
Astle_et_al_2016_Lymphocyte_counts_ENSG00000007264.14_Artery_Coronary	3	1.016	1	0.184	0.586	0.000
Astle_et_al_2016_Lymphocyte_counts_ENSG00000149541.9_Spleen	2	0.993	1	0.035	0.556	0.000
Astle_et_al_2016_Lymphocyte_counts_ENSG00000149541.9_Colon_Transverse	2	0.995	1	0.533	0.342	0.000
Astle_et_al_2016_Lymphocyte_counts_ENSG00000186806.5_Brain_Caudate_basal_ganglia	3	1.170	1	0.387	0.275	0.000
Astle_et_al_2016_Lymphocyte_counts_ENSG00000149541.9_Stomach	3	1.004	1	0.682	0.527	0.000
Astle_et_al_2016_Lymphocyte_counts_ENSG00000241764.3_Adipose_Visceral_Omentum	4	2.349	2	-0.232	0.116	0.803
Astle_et_al_2016_Lymphocyte_counts_ENSG00000007264.14_Adipose_Visceral_Omentum	3	1.161	1	-0.395	0.154	0.000
Astle_et_al_2016_Lymphocyte_counts_ENSG00000145365.10_Heart_Atrial_Appendage	3	2.009	2	0.239	0.275	0.208
Astle_et_al_2016_Lymphocyte_counts_ENSG00000145365.10_Esophagus_Mucosa	3	1.176	1	-0.195	0.126	0.000
Astle_et_al_2016_Lymphocyte_counts_ENSG00000165118.14_Pancreas	3	0.990	1	-0.666	0.433	0.000
Astle_et_al_2016_Lymphocyte_counts_ENSG00000137312.14_Artery_Coronary	4	1.936	2	-0.325	1.005	0.518
Astle_et_al_2016_Lymphocyte_counts_ENSG00000145365.10_Spleen	2	0.999	1	0.585	0.585	0.000
Astle_et_al_2016_Lymphocyte_counts_ENSG00000145365.10_Brain_Nucleus_accumbens_basal_ganglia	2	1.008	1	0.505	0.664	0.000
Astle_et_al_2016_Lymphocyte_counts_ENSG00000145365.10_Brain_Hippocampus	3	1.179	1	0.693	0.787	0.000
Astle_et_al_2016_Lymphocyte_counts_ENSG00000145365.10_Skin_Not_Sun_Exposed	2	0.988	1	-0.283	0.218	0.000
Astle_et_al_2016_Lymphocyte_counts_ENSG00000241764.3_Brain_Caudate_basal_ganglia	3	1.675	2	0.024	0.214	0.000
Astle_et_al_2016_Lymphocyte_counts_ENSG00000145365.10_Brain_Frontal_Cortex_BA9	2	0.998	1	0.546	0.633	0.000
Astle_et_al_2016_Lymphocyte_counts_ENSG00000165118.14_Artery_Aorta	2	0.535	1	-0.060	0.328	0.000
Astle_et_al_2016_Lymphocyte_counts_ENSG00000145365.10_Cells_EBV-transformed_lymphocytes	3	1.292	1	0.288	0.295	0.000
Astle_et_al_2016_Lymphocyte_counts_ENSG00000145365.10_Esophagus_Muscularis	2	1.010	1	0.266	0.323	0.000
Astle_et_al_2016_Lymphocyte_counts_ENSG00000241764.3_Artery_Tibial	4	2.260	2	-0.264	0.084	0.828
Astle_et_al_2016_Lymphocyte_counts_ENSG00000007264.14_Nerve_Tibial	3	1.290	1	-0.262	0.099	0.000
Astle_et_al_2016_Lymphocyte_counts_ENSG00000106263.17_Lung	3	1.172	1	0.100	0.138	0.000
Astle_et_al_2016_Lymphocyte_counts_ENSG00000145365.10_Skin_Sun_Exposed	3	1.398	1	-0.185	0.287	0.000
Astle_et_al_2016_Lymphocyte_counts_ENSG00000272030.1_Prostate	3	1.097	1	-0.194	0.122	0.000
Astle_et_al_2016_Lymphocyte_counts_ENSG00000272030.1_Ovary	2	0.995	1	-0.337	0.184	0.000
Astle_et_al_2016_Lymphocyte_counts_ENSG00000272030.1_Artery_Coronary	3	1.122	1	-0.208	0.180	0.000
Astle_et_al_2016_Lymphocyte_counts_ENSG00000272030.1_Muscle_Skeletal	3	1.272	1	-0.139	0.114	0.000
Astle_et_al_2016_Lymphocyte_counts_ENSG00000145365.10_Prostate	2	0.888	1	0.199	0.531	0.000
Astle_et_al_2016_Lymphocyte_counts_ENSG00000137312.14_Prostate	3	1.264	1	-0.304	1.972	0.000
Astle_et_al_2016_Lymphocyte_counts_ENSG00000145365.10_Muscle_Skeletal	4	2.065	2	-0.376	0.135	0.000
Astle_et_al_2016_Lymphocyte_counts_ENSG00000214894.6_Cells_EBV-transformed_lymphocytes	3	1.444	2	-0.136	0.598	0.943
Astle_et_al_2016_Lymphocyte_counts_ENSG00000165118.14_Cells_Cultured_fibroblasts	3	1.031	1	-0.423	0.137	0.000
Astle_et_al_2016_Lymphocyte_counts_ENSG00000241764.3_Stomach	3	1.026	1	-0.341	0.423	0.000
Astle_et_al_2016_Lymphocyte_counts_ENSG00000272030.1_Small_Intestine_Terminal_Ileum	2	0.978	1	-0.246	0.303	0.000
Astle_et_al_2016_Lymphocyte_counts_ENSG00000272030.1_Brain_Amygdala	2	0.947	1	-0.791	0.680	0.000
Astle_et_al_2016_Lymphocyte_counts_ENSG00000272030.1_Esophagus_Muscularis	3	1.148	1	-0.148	0.098	0.000
Astle_et_al_2016_Lymphocyte_counts_ENSG00000145365.10_Artery_Tibial	3	1.029	1	0.523	0.779	0.000
Astle_et_al_2016_Lymphocyte_counts_ENSG00000272030.1_Skin_Sun_Exposed	3	1.171	1	-0.114	0.036	0.000
Astle_et_al_2016_Lymphocyte_counts_ENSG00000007264.14_Lung	3	1.052	1	0.386	0.156	0.000
Astle_et_al_2016_Lymphocyte_counts_ENSG00000241764.3_Colon_Transverse	4	2.411	3	-0.277	0.168	0.624
Astle_et_al_2016_Lymphocyte_counts_ENSG00000137312.14_Ovary	5	2.383	2	-0.422	0.747	0.000
Astle_et_al_2016_Lymphocyte_counts_ENSG00000145365.10_Cells_Cultured_fibroblasts	2	0.838	1	0.782	0.498	0.000
Astle_et_al_2016_Lymphocyte_counts_ENSG00000272030.1_Brain_Substantia_nigra	2	1.005	1	-0.421	0.241	0.000
Astle_et_al_2016_Lymphocyte_counts_ENSG00000272030.1_Lung	3	1.066	1	-0.163	0.046	0.000
Astle_et_al_2016_Lymphocyte_counts_ENSG00000260507.1_Whole_Blood	4	1.573	2	0.095	0.244	0.000
Astle_et_al_2016_Lymphocyte_counts_ENSG00000145365.10_Artery_Aorta	3	1.114	1	0.336	0.335	0.000
Astle_et_al_2016_Lymphocyte_counts_ENSG00000241764.3_Spleen	3	1.026	1	-0.241	0.390	0.000
Astle_et_al_2016_Lymphocyte_counts_ENSG00000272030.1_Cells_EBV-transformed_lymphocytes	3	1.092	1	-0.293	0.338	0.000
Astle_et_al_2016_Lymphocyte_counts_ENSG00000145365.10_Pancreas	3	1.007	1	-0.406	0.321	0.000
Astle_et_al_2016_Lymphocyte_counts_ENSG00000272030.1_Brain_Spinal_cord_cervical_c-1	2	1.003	1	-0.378	0.188	0.000
Astle_et_al_2016_Lymphocyte_counts_ENSG00000260507.1_Testis	2	0.976	1	-0.542	0.282	0.000
Astle_et_al_2016_Lymphocyte_counts_ENSG00000272030.1_Adrenal_Gland	4	2.054	2	0.011	0.139	0.000
Astle_et_al_2016_Lymphocyte_counts_ENSG00000145365.10_Brain_Cortex	2	1.004	1	0.551	0.672	0.000
Astle_et_al_2016_Lymphocyte_counts_ENSG00000272030.1_Brain_Hippocampus	2	0.993	1	-0.586	0.483	0.000
Astle_et_al_2016_Lymphocyte_counts_ENSG00000214894.6_Prostate	3	1.078	1	-0.629	0.500	0.000
Astle_et_al_2016_Lymphocyte_counts_ENSG00000145365.10_Brain_Anterior_cingulate_cortex_BA24	2	0.890	1	0.730	0.875	0.000
Astle_et_al_2016_Lymphocyte_counts_ENSG00000272030.1_Heart_Atrial_Appendage	3	1.044	1	-0.213	0.210	0.000
Astle_et_al_2016_Lymphocyte_counts_ENSG00000165118.14_Artery_Tibial	3	1.104	1	-0.043	0.219	0.000
Astle_et_al_2016_Lymphocyte_counts_ENSG00000241764.3_Brain_Nucleus_accumbens_basal_ganglia	2	0.991	1	-0.488	0.724	0.000
Astle_et_al_2016_Lymphocyte_counts_ENSG00000145365.10_Esophagus_Gastroesophageal_Junction	2	1.002	1	0.480	0.460	0.000
Astle_et_al_2016_Lymphocyte_counts_ENSG00000106263.17_Cells_EBV-transformed_lymphocytes	3	1.001	1	0.270	0.267	0.000
Astle_et_al_2016_Lymphocyte_counts_ENSG00000272030.1_Esophagus_Mucosa	3	1.157	1	-0.170	0.143	0.000
Astle_et_al_2016_Lymphocyte_counts_ENSG00000145365.10_Vagina	2	0.590	1	-0.761	1.062	0.000
Astle_et_al_2016_Lymphocyte_counts_ENSG00000145365.10_Whole_Blood	3	0.911	1	0.691	0.891	0.000
Astle_et_al_2016_Lymphocyte_counts_ENSG00000241764.3_Skin_Not_Sun_Exposed	4	2.008	2	-0.072	0.113	0.381
Astle_et_al_2016_Lymphocyte_counts_ENSG00000007264.14_Brain_Nucleus_accumbens_basal_ganglia	3	1.432	1	-0.874	0.368	0.000
Astle_et_al_2016_Lymphocyte_counts_ENSG00000272030.1_Breast_Mammary_Tissue	3	1.401	1	-0.069	0.144	0.000
Astle_et_al_2016_Lymphocyte_counts_ENSG00000272030.1_Brain_Cerebellar_Hemisphere	2	1.002	1	-0.340	0.255	0.000
Astle_et_al_2016_Lymphocyte_counts_ENSG00000272030.1_Pituitary	2	0.963	1	-0.224	0.179	0.000
Astle_et_al_2016_Lymphocyte_counts_ENSG00000106263.17_Adrenal_Gland	2	1.009	1	0.190	0.190	0.000
Astle_et_al_2016_Lymphocyte_counts_ENSG00000272030.1_Whole_Blood	2	1.005	1	-0.265	0.109	0.000
Astle_et_al_2016_Lymphocyte_counts_ENSG00000145365.10_Heart_Left_Ventricle	4	2.590	3	0.401	0.135	0.000
Astle_et_al_2016_Lymphocyte_counts_ENSG00000007264.14_Skin_Not_Sun_Exposed	4	1.466	1	0.487	0.172	0.000
Astle_et_al_2016_Lymphocyte_counts_ENSG00000145365.10_Brain_Putamen_basal_ganglia	3	1.098	1	0.464	0.566	0.000
Astle_et_al_2016_Lymphocyte_counts_ENSG00000145365.10_Brain_Cerebellar_Hemisphere	3	1.020	1	0.224	0.513	0.000
Astle_et_al_2016_Lymphocyte_counts_ENSG00000145365.10_Thyroid	3	1.111	1	-0.216	0.280	0.000
Astle_et_al_2016_Lymphocyte_counts_ENSG00000272030.1_Vagina	2	0.998	1	-0.225	0.265	0.000
Astle_et_al_2016_Lymphocyte_counts_ENSG00000272030.1_Pancreas	3	1.032	1	-0.180	0.217	0.000
Astle_et_al_2016_Lymphocyte_counts_ENSG00000272030.1_Brain_Cortex	2	1.007	1	-0.433	0.234	0.000
Astle_et_al_2016_Lymphocyte_counts_ENSG00000272030.1_Esophagus_Gastroesophageal_Junction	2	1.011	1	-0.168	0.137	0.000
Astle_et_al_2016_Lymphocyte_counts_ENSG00000133574.9_Skin_Not_Sun_Exposed	4	1.499	2	-0.133	0.279	0.000
Astle_et_al_2016_Lymphocyte_counts_ENSG00000145365.10_Colon_Sigmoid	4	1.526	2	-0.181	0.166	0.000
Astle_et_al_2016_Lymphocyte_counts_ENSG00000272030.1_Cells_Cultured_fibroblasts	3	1.624	2	-0.135	0.070	0.000
Astle_et_al_2016_Lymphocyte_counts_ENSG00000241764.3_Brain_Frontal_Cortex_BA9	4	1.945	2	0.054	0.176	0.000
Astle_et_al_2016_Lymphocyte_counts_ENSG00000145365.10_Brain_Cerebellum	2	1.003	1	0.163	0.313	0.000
Astle_et_al_2016_Lymphocyte_counts_ENSG00000106263.17_Brain_Hippocampus	3	1.005	1	1.008	0.440	0.000
Astle_et_al_2016_Lymphocyte_counts_ENSG00000165118.14_Muscle_Skeletal	2	0.998	1	-0.445	0.402	0.000
Astle_et_al_2016_Lymphocyte_counts_ENSG00000137312.14_Brain_Substantia_nigra	2	0.909	1	-1.534	1.330	0.000
Astle_et_al_2016_Lymphocyte_counts_ENSG00000272030.1_Artery_Aorta	3	1.069	1	-0.137	0.183	0.000
Astle_et_al_2016_Lymphocyte_counts_ENSG00000241764.3_Heart_Left_Ventricle	2	0.998	1	-0.339	0.159	0.000
Astle_et_al_2016_Lymphocyte_counts_ENSG00000133574.9_Adrenal_Gland	3	1.074	1	0.088	0.287	0.000
Astle_et_al_2016_Lymphocyte_counts_ENSG00000272030.1_Adipose_Visceral_Omentum	3	1.228	1	-0.113	0.109	0.000
Astle_et_al_2016_Lymphocyte_counts_ENSG00000106263.17_Heart_Atrial_Appendage	4	2.028	2	0.275	0.095	0.668
Astle_et_al_2016_Lymphocyte_counts_ENSG00000133574.9_Heart_Atrial_Appendage	3	1.146	1	-0.094	0.334	0.000
Astle_et_al_2016_Lymphocyte_counts_ENSG00000214894.6_Adipose_Visceral_Omentum	3	1.767	2	-1.289	2.132	0.000
Astle_et_al_2016_Lymphocyte_counts_ENSG00000272030.1_Brain_Caudate_basal_ganglia	2	0.985	1	-0.308	0.432	0.000
Astle_et_al_2016_Lymphocyte_counts_ENSG00000272030.1_Artery_Tibial	4	1.815	2	-0.138	0.085	0.000
Astle_et_al_2016_Lymphocyte_counts_ENSG00000133574.9_Colon_Transverse	3	1.232	1	-0.765	0.843	0.000
Astle_et_al_2016_Lymphocyte_counts_ENSG00000007264.14_Stomach	3	1.143	1	-0.393	0.181	0.000
Astle_et_al_2016_Lymphocyte_counts_ENSG00000241764.3_Brain_Putamen_basal_ganglia	3	1.018	1	-0.483	0.816	0.000
Astle_et_al_2016_Lymphocyte_counts_ENSG00000272030.1_Testis	3	1.025	1	-0.341	0.365	0.000
Astle_et_al_2016_Lymphocyte_counts_ENSG00000272030.1_Nerve_Tibial	2	1.014	1	-0.119	0.108	0.000
Astle_et_al_2016_Lymphocyte_counts_ENSG00000133574.9_Esophagus_Mucosa	4	2.042	2	0.043	0.175	0.000
Astle_et_al_2016_Lymphocyte_counts_ENSG00000137312.14_Skin_Sun_Exposed	4	2.094	2	-0.760	0.918	0.000
Astle_et_al_2016_Lymphocyte_counts_ENSG00000241764.3_Thyroid	5	2.450	2	-0.301	0.088	0.000
Astle_et_al_2016_Lymphocyte_counts_ENSG00000272030.1_Brain_Hypothalamus	3	0.999	1	-0.360	0.378	0.000
Astle_et_al_2016_Lymphocyte_counts_ENSG00000272030.1_Skin_Not_Sun_Exposed	3	1.325	1	-0.132	0.045	0.000
Astle_et_al_2016_Lymphocyte_counts_ENSG00000133574.9_Stomach	3	1.053	1	-0.754	0.804	0.000
Astle_et_al_2016_Lymphocyte_counts_ENSG00000272030.1_Brain_Frontal_Cortex_BA9	3	1.031	1	-0.334	0.408	0.000
Astle_et_al_2016_Lymphocyte_counts_ENSG00000007264.14_Esophagus_Mucosa	5	2.950	3	0.015	0.102	0.708
Astle_et_al_2016_Lymphocyte_counts_ENSG00000272030.1_Brain_Nucleus_accumbens_basal_ganglia	2	1.000	1	-0.416	0.395	0.000
Astle_et_al_2016_Lymphocyte_counts_ENSG00000272030.1_Spleen	3	1.078	1	-0.223	0.269	0.000
Astle_et_al_2016_Lymphocyte_counts_ENSG00000133574.9_Prostate	3	0.884	1	-1.100	0.746	0.000
Astle_et_al_2016_Lymphocyte_counts_ENSG00000272030.1_Colon_Transverse	3	1.072	1	-0.207	0.189	0.000
Astle_et_al_2016_Lymphocyte_counts_ENSG00000272030.1_Stomach	2	1.008	1	-0.215	0.117	0.000
Astle_et_al_2016_Lymphocyte_counts_ENSG00000106263.17_Esophagus_Mucosa	3	1.115	1	0.081	0.074	0.000
Astle_et_al_2016_Lymphocyte_counts_ENSG00000133574.9_Ovary	3	0.950	1	-0.906	0.898	0.000
Astle_et_al_2016_Lymphocyte_counts_ENSG00000272030.1_Brain_Cerebellum	2	1.001	1	-0.440	0.269	0.000
Astle_et_al_2016_Lymphocyte_counts_ENSG00000133574.9_Adipose_Visceral_Omentum	3	1.316	1	-0.546	0.249	0.000
Astle_et_al_2016_Lymphocyte_counts_ENSG00000272030.1_Adipose_Subcutaneous	3	1.256	1	-0.082	0.097	0.000
Astle_et_al_2016_Lymphocyte_counts_ENSG00000165118.14_Brain_Caudate_basal_ganglia	2	0.669	1	-0.848	0.839	0.000
Astle_et_al_2016_Lymphocyte_counts_ENSG00000241764.3_Colon_Sigmoid	3	1.051	1	-0.422	0.108	0.000
Astle_et_al_2016_Lymphocyte_counts_ENSG00000272030.1_Colon_Sigmoid	4	1.642	2	-0.208	0.108	0.000
Astle_et_al_2016_Lymphocyte_counts_ENSG00000133574.9_Muscle_Skeletal	3	1.054	1	-0.485	0.474	0.000
Astle_et_al_2016_Lymphocyte_counts_ENSG00000272030.1_Uterus	3	1.112	1	-0.273	0.273	0.000
Astle_et_al_2016_Lymphocyte_counts_ENSG00000272030.1_Brain_Putamen_basal_ganglia	2	1.014	1	-0.425	0.404	0.000
Astle_et_al_2016_Lymphocyte_counts_ENSG00000272030.1_Thyroid	3	1.064	1	-0.073	0.084	0.000
Astle_et_al_2016_Lymphocyte_counts_ENSG00000165118.14_Skin_Sun_Exposed	2	0.909	1	-0.552	0.519	0.000
Astle_et_al_2016_Lymphocyte_counts_ENSG00000241764.3_Brain_Cerebellum	3	1.619	2	-0.174	0.431	0.594
Astle_et_al_2016_Lymphocyte_counts_ENSG00000133574.9_Testis	3	0.817	1	-1.089	1.008	0.000
Astle_et_al_2016_Lymphocyte_counts_ENSG00000272030.1_Heart_Left_Ventricle	2	0.973	1	-0.320	0.295	0.000
Astle_et_al_2016_Lymphocyte_counts_ENSG00000272030.1_Kidney_Cortex	2	0.999	1	-0.441	0.362	0.000
Astle_et_al_2016_Lymphocyte_counts_ENSG00000272030.1_Liver	3	1.236	1	-0.192	0.240	0.000
Astle_et_al_2016_Lymphocyte_counts_ENSG00000007264.14_Spleen	2	0.977	1	-0.564	0.236	0.000
Astle_et_al_2016_Lymphocyte_counts_ENSG00000241764.3_Adipose_Subcutaneous	4	1.068	1	-0.225	0.333	0.000
Astle_et_al_2016_Lymphocyte_counts_ENSG00000133574.9_Artery_Tibial	3	1.155	2	-0.786	0.277	0.000
Astle_et_al_2016_Lymphocyte_counts_ENSG00000272030.1_Minor_Salivary_Gland	2	0.993	1	-0.236	0.265	0.000
Astle_et_al_2016_Lymphocyte_counts_ENSG00000272030.1_Brain_Anterior_cingulate_cortex_BA24	3	1.031	1	-0.528	0.354	0.000
Astle_et_al_2016_Lymphocyte_counts_ENSG00000133574.9_Small_Intestine_Terminal_Ileum	3	0.990	1	-0.076	0.246	0.000
Astle_et_al_2016_Lymphocyte_counts_ENSG00000007264.14_Colon_Transverse	3	1.156	1	-0.409	0.507	0.000
Astle_et_al_2016_Lymphocyte_counts_ENSG00000133574.9_Esophagus_Muscularis	4	1.376	2	-0.092	0.205	0.527
Astle_et_al_2016_Lymphocyte_counts_ENSG00000106263.17_Brain_Cerebellum	3	1.224	2	0.467	0.235	0.417
Astle_et_al_2016_Lymphocyte_counts_ENSG00000133574.9_Skin_Sun_Exposed	4	1.769	2	-0.685	0.292	0.000
Astle_et_al_2016_Lymphocyte_counts_ENSG00000241764.3_Brain_Anterior_cingulate_cortex_BA24	3	1.069	1	-0.501	0.418	0.000
Astle_et_al_2016_Lymphocyte_counts_ENSG00000099817.11_Vagina	3	1.378	1	-0.710	0.279	0.000
Astle_et_al_2016_Lymphocyte_counts_ENSG00000133574.9_Lung	3	1.507	2	-0.134	0.323	0.000
Astle_et_al_2016_Lymphocyte_counts_ENSG00000165118.14_Esophagus_Muscularis	2	0.951	1	-0.769	0.290	0.000
Astle_et_al_2016_Lymphocyte_counts_ENSG00000106263.17_Adipose_Subcutaneous	2	1.007	1	0.116	0.107	0.000
Astle_et_al_2016_Lymphocyte_counts_ENSG00000241764.3_Minor_Salivary_Gland	3	1.006	1	-0.652	0.576	0.000
Astle_et_al_2016_Lymphocyte_counts_ENSG00000241764.3_Uterus	3	1.035	1	0.140	0.448	0.000
Astle_et_al_2016_Lymphocyte_counts_ENSG00000099817.11_Esophagus_Gastroesophageal_Junction	5	2.802	3	-0.460	0.092	0.579
Astle_et_al_2016_Lymphocyte_counts_ENSG00000241764.3_Liver	3	1.034	1	-0.360	0.322	0.000
Astle_et_al_2016_Lymphocyte_counts_ENSG00000214894.6_Small_Intestine_Terminal_Ileum	5	2.216	2	-0.157	0.237	0.751
Astle_et_al_2016_Lymphocyte_counts_ENSG00000241764.3_Cells_EBV-transformed_lymphocytes	2	0.889	1	-0.910	0.903	0.000
Astle_et_al_2016_Lymphocyte_counts_ENSG00000133574.9_Nerve_Tibial	5	3.237	3	-0.150	0.141	0.000
Astle_et_al_2016_Lymphocyte_counts_ENSG00000241764.3_Brain_Spinal_cord_cervical_c-1	2	0.996	1	-0.186	0.980	0.000
Astle_et_al_2016_Lymphocyte_counts_ENSG00000225190.10_Breast_Mammary_Tissue	3	1.025	1	-0.191	0.229	0.000
Astle_et_al_2016_Lymphocyte_counts_ENSG00000241764.3_Lung	3	1.035	1	-0.376	0.215	0.000
Astle_et_al_2016_Lymphocyte_counts_ENSG00000165118.14_Lung	3	0.986	1	-0.619	0.477	0.000
Astle_et_al_2016_Lymphocyte_counts_ENSG00000099817.11_Brain_Cortex	5	2.609	3	-0.421	0.082	0.000
Astle_et_al_2016_Lymphocyte_counts_ENSG00000133574.9_Cells_EBV-transformed_lymphocytes	3	0.984	1	0.567	0.283	0.000
Astle_et_al_2016_Lymphocyte_counts_ENSG00000225190.10_Whole_Blood	4	0.903	1	0.432	0.591	0.000
Astle_et_al_2016_Lymphocyte_counts_ENSG00000133574.9_Kidney_Cortex	2	0.761	1	-1.144	1.001	0.000
Astle_et_al_2016_Lymphocyte_counts_ENSG00000133574.9_Vagina	3	0.974	1	0.088	0.294	0.000
Astle_et_al_2016_Lymphocyte_counts_ENSG00000133574.9_Uterus	3	1.420	2	-0.199	0.235	0.273
Astle_et_al_2016_Lymphocyte_counts_ENSG00000099817.11_Pancreas	3	1.214	1	-0.342	0.115	0.000
Astle_et_al_2016_Lymphocyte_counts_ENSG00000133574.9_Esophagus_Gastroesophageal_Junction	4	1.877	2	-0.430	0.308	0.000
Astle_et_al_2016_Lymphocyte_counts_ENSG00000133574.9_Artery_Aorta	3	1.213	1	-0.484	0.362	0.000
Astle_et_al_2016_Lymphocyte_counts_ENSG00000225190.10_Pituitary	3	1.002	1	-0.030	0.456	0.000
Astle_et_al_2016_Lymphocyte_counts_ENSG00000137312.14_Esophagus_Muscularis	5	3.067	3	-0.531	0.232	0.521
Astle_et_al_2016_Lymphocyte_counts_ENSG00000225190.10_Brain_Cerebellar_Hemisphere	4	2.629	3	0.242	0.079	0.000
Astle_et_al_2016_Lymphocyte_counts_ENSG00000225190.10_Cells_Cultured_fibroblasts	2	0.995	1	-0.145	0.197	0.000
Astle_et_al_2016_Lymphocyte_counts_ENSG00000133574.9_Breast_Mammary_Tissue	3	1.734	2	-0.111	0.219	0.000
Astle_et_al_2016_Lymphocyte_counts_ENSG00000214894.6_Esophagus_Muscularis	3	0.850	1	-4.048	3.125	0.000
Astle_et_al_2016_Lymphocyte_counts_ENSG00000241764.3_Brain_Amygdala	3	1.105	1	-0.630	0.638	0.000
Astle_et_al_2016_Lymphocyte_counts_ENSG00000099817.11_Artery_Aorta	6	4.235	4	-0.354	0.068	0.570
Astle_et_al_2016_Lymphocyte_counts_ENSG00000133574.9_Adipose_Subcutaneous	4	2.739	3	-0.478	0.121	0.000
Astle_et_al_2016_Lymphocyte_counts_ENSG00000241764.3_Small_Intestine_Terminal_Ileum	3	1.037	1	-0.583	0.192	0.000
Astle_et_al_2016_Lymphocyte_counts_ENSG00000225190.10_Artery_Aorta	2	0.873	1	-0.208	0.530	0.000
Astle_et_al_2016_Lymphocyte_counts_ENSG00000189171.14_Liver	3	1.251	1	0.401	0.304	0.000
Astle_et_al_2016_Lymphocyte_counts_ENSG00000189171.14_Brain_Anterior_cingulate_cortex_BA24	3	1.273	1	0.217	0.218	0.000
Astle_et_al_2016_Lymphocyte_counts_ENSG00000189171.14_Adipose_Subcutaneous	4	2.053	2	-0.195	0.066	0.826
Astle_et_al_2016_Lymphocyte_counts_ENSG00000225190.10_Brain_Cortex	3	1.026	1	-0.032	0.199	0.000
Astle_et_al_2016_Lymphocyte_counts_ENSG00000241764.3_Esophagus_Muscularis	5	2.945	3	-0.268	0.078	0.645
Astle_et_al_2016_Lymphocyte_counts_ENSG00000225190.10_Esophagus_Gastroesophageal_Junction	2	0.924	1	-0.203	0.502	0.000
Astle_et_al_2016_Lymphocyte_counts_ENSG00000106263.17_Colon_Sigmoid	4	1.598	2	0.141	0.059	0.885
Astle_et_al_2016_Lymphocyte_counts_ENSG00000165118.14_Nerve_Tibial	3	1.162	1	-0.456	0.298	0.000
Astle_et_al_2016_Lymphocyte_counts_ENSG00000133574.9_Colon_Sigmoid	3	1.305	1	-0.862	0.781	0.000
Astle_et_al_2016_Lymphocyte_counts_ENSG00000225190.10_Esophagus_Muscularis	3	1.563	2	-0.137	0.201	0.218
Astle_et_al_2016_Lymphocyte_counts_ENSG00000133574.9_Thyroid	4	2.022	2	0.056	0.219	0.000
Astle_et_al_2016_Lymphocyte_counts_ENSG00000189171.14_Brain_Cerebellum	3	1.094	1	0.261	0.279	0.000
Astle_et_al_2016_Lymphocyte_counts_ENSG00000099817.11_Cells_Cultured_fibroblasts	5	3.180	3	-0.239	0.067	0.863
Astle_et_al_2016_Lymphocyte_counts_ENSG00000225190.10_Brain_Amygdala	2	0.970	1	-0.029	0.342	0.000
Astle_et_al_2016_Lymphocyte_counts_ENSG00000241764.3_Skin_Sun_Exposed	4	2.812	3	-0.258	0.080	0.714
Astle_et_al_2016_Lymphocyte_counts_ENSG00000225190.10_Skin_Sun_Exposed	2	0.948	1	-0.098	0.496	0.000
Astle_et_al_2016_Lymphocyte_counts_ENSG00000106263.17_Thyroid	3	1.068	1	0.171	0.153	0.000
Astle_et_al_2016_Lymphocyte_counts_ENSG00000189171.14_Colon_Sigmoid	4	2.499	3	-0.132	0.046	0.331
Astle_et_al_2016_Lymphocyte_counts_ENSG00000133574.9_Heart_Left_Ventricle	3	0.882	1	0.091	0.260	0.000
Astle_et_al_2016_Lymphocyte_counts_ENSG00000133574.9_Whole_Blood	5	2.389	2	0.189	0.095	0.891
Astle_et_al_2016_Lymphocyte_counts_ENSG00000189171.14_Thyroid	4	2.862	3	-0.551	0.204	0.000
Astle_et_al_2016_Lymphocyte_counts_ENSG00000106263.17_Brain_Putamen_basal_ganglia	3	0.934	1	0.286	0.336	0.000
Astle_et_al_2016_Lymphocyte_counts_ENSG00000225190.10_Artery_Coronary	2	0.568	1	-0.213	0.714	0.000
Astle_et_al_2016_Lymphocyte_counts_ENSG00000165118.14_Adrenal_Gland	3	1.242	2	-0.127	0.211	0.000
Astle_et_al_2016_Lymphocyte_counts_ENSG00000225190.10_Muscle_Skeletal	3	1.192	1	-0.034	0.129	0.000
Astle_et_al_2016_Lymphocyte_counts_ENSG00000262539.1_Brain_Anterior_cingulate_cortex_BA24	3	1.311	1	-0.152	0.179	0.000
Astle_et_al_2016_Lymphocyte_counts_ENSG00000262539.1_Liver	3	1.496	2	0.061	0.055	0.765
Astle_et_al_2016_Lymphocyte_counts_ENSG00000262539.1_Kidney_Cortex	3	1.325	1	0.232	0.269	0.000
Astle_et_al_2016_Lymphocyte_counts_ENSG00000262539.1_Uterus	3	1.438	1	-0.129	0.183	0.000
Astle_et_al_2016_Lymphocyte_counts_ENSG00000165118.14_Skin_Not_Sun_Exposed	3	0.984	1	-0.807	0.367	0.000
Astle_et_al_2016_Lymphocyte_counts_ENSG00000262539.1_Minor_Salivary_Gland	3	1.086	1	-0.104	0.203	0.000
Astle_et_al_2016_Lymphocyte_counts_ENSG00000189171.14_Brain_Putamen_basal_ganglia	3	1.930	2	0.179	0.080	0.000
Astle_et_al_2016_Lymphocyte_counts_ENSG00000262539.1_Thyroid	4	2.246	2	0.027	0.033	0.881
Astle_et_al_2016_Lymphocyte_counts_ENSG00000241764.3_Brain_Substantia_nigra	2	0.980	1	-0.638	0.905	0.000
Astle_et_al_2016_Lymphocyte_counts_ENSG00000099817.11_Breast_Mammary_Tissue	5	3.152	3	-0.393	0.090	0.615
Astle_et_al_2016_Lymphocyte_counts_ENSG00000189171.14_Brain_Frontal_Cortex_BA9	4	1.439	1	0.215	0.096	0.000
Astle_et_al_2016_Lymphocyte_counts_ENSG00000225190.10_Lung	3	1.201	1	-0.145	0.168	0.000
Astle_et_al_2016_Lymphocyte_counts_ENSG00000241764.3_Prostate	2	0.987	1	-0.090	0.808	0.000
Astle_et_al_2016_Lymphocyte_counts_ENSG00000189171.14_Skin_Not_Sun_Exposed	3	2.008	2	-0.383	0.127	0.000
Astle_et_al_2016_Lymphocyte_counts_ENSG00000262539.1_Brain_Putamen_basal_ganglia	3	1.408	1	-0.118	0.183	0.000
Astle_et_al_2016_Lymphocyte_counts_ENSG00000241764.3_Ovary	2	1.013	1	-0.586	0.506	0.000
Astle_et_al_2016_Lymphocyte_counts_ENSG00000262539.1_Heart_Left_Ventricle	5	2.898	3	0.042	0.068	0.000
Astle_et_al_2016_Lymphocyte_counts_ENSG00000225190.10_Brain_Hippocampus	2	0.962	1	-0.088	0.458	0.000
Astle_et_al_2016_Lymphocyte_counts_ENSG00000225190.10_Adrenal_Gland	2	0.602	1	-0.336	0.352	0.000
Astle_et_al_2016_Lymphocyte_counts_ENSG00000262539.1_Adipose_Subcutaneous	5	3.035	3	0.106	0.037	0.000
Astle_et_al_2016_Lymphocyte_counts_ENSG00000241764.3_Artery_Coronary	3	1.534	2	-0.003	0.240	0.682
Astle_et_al_2016_Lymphocyte_counts_ENSG00000225190.10_Esophagus_Mucosa	5	3.048	3	-0.035	0.144	0.208
Astle_et_al_2016_Lymphocyte_counts_ENSG00000189171.14_Brain_Nucleus_accumbens_basal_ganglia	3	1.146	1	0.205	0.292	0.000
Astle_et_al_2016_Lymphocyte_counts_ENSG00000099817.11_Pituitary	4	1.507	1	-0.307	0.102	0.000
Astle_et_al_2016_Lymphocyte_counts_ENSG00000241764.3_Muscle_Skeletal	3	1.141	1	-0.304	0.165	0.000
Astle_et_al_2016_Lymphocyte_counts_ENSG00000189171.14_Spleen	5	2.445	2	0.099	0.152	0.418
Astle_et_al_2016_Lymphocyte_counts_ENSG00000262539.1_Brain_Cerebellum	3	1.105	1	-0.100	0.147	0.000
Astle_et_al_2016_Lymphocyte_counts_ENSG00000225190.10_Colon_Sigmoid	2	0.984	1	-0.220	0.401	0.000
Astle_et_al_2016_Lymphocyte_counts_ENSG00000137312.14_Small_Intestine_Terminal_Ileum	4	1.937	2	-1.821	1.534	0.000
Astle_et_al_2016_Lymphocyte_counts_ENSG00000262539.1_Colon_Sigmoid	4	1.966	2	0.090	0.061	0.650
Astle_et_al_2016_Lymphocyte_counts_ENSG00000165118.14_Brain_Hippocampus	3	0.777	1	-0.069	0.317	0.000
Astle_et_al_2016_Lymphocyte_counts_ENSG00000189171.14_Stomach	2	0.702	1	-0.955	0.946	0.000
Astle_et_al_2016_Lymphocyte_counts_ENSG00000225190.10_Brain_Cerebellum	5	2.788	3	0.249	0.080	0.000
Astle_et_al_2016_Lymphocyte_counts_ENSG00000262539.1_Spleen	3	1.235	1	-0.077	0.180	0.000
Astle_et_al_2016_Lymphocyte_counts_ENSG00000099817.11_Brain_Cerebellar_Hemisphere	6	3.344	3	-0.701	0.184	0.275
Astle_et_al_2016_Lymphocyte_counts_ENSG00000225190.10_Adipose_Subcutaneous	3	1.197	1	-0.076	0.233	0.000
Astle_et_al_2016_Lymphocyte_counts_ENSG00000262539.1_Colon_Transverse	4	2.179	2	-0.123	0.049	0.371
Astle_et_al_2016_Lymphocyte_counts_ENSG00000262539.1_Artery_Aorta	5	2.690	3	0.141	0.035	0.000
Astle_et_al_2016_Lymphocyte_counts_ENSG00000204564.11_Minor_Salivary_Gland	2	0.579	1	-0.643	0.346	0.000
Astle_et_al_2016_Lymphocyte_counts_ENSG00000165118.14_Esophagus_Mucosa	3	1.010	1	-0.352	0.281	0.000
Astle_et_al_2016_Lymphocyte_counts_ENSG00000262539.1_Stomach	4	2.039	2	0.090	0.049	0.832
Astle_et_al_2016_Lymphocyte_counts_ENSG00000189171.14_Artery_Tibial	5	3.030	3	-0.383	0.105	0.217
Astle_et_al_2016_Lymphocyte_counts_ENSG00000214894.6_Skin_Sun_Exposed	4	2.036	2	-2.630	1.534	0.000
Astle_et_al_2016_Lymphocyte_counts_ENSG00000099817.11_Whole_Blood	6	3.648	4	-0.294	0.068	0.290
Astle_et_al_2016_Lymphocyte_counts_ENSG00000262539.1_Brain_Frontal_Cortex_BA9	4	2.047	2	0.150	0.089	0.503
Astle_et_al_2016_Lymphocyte_counts_ENSG00000189171.14_Brain_Caudate_basal_ganglia	3	1.199	1	0.067	0.256	0.000
Astle_et_al_2016_Lymphocyte_counts_ENSG00000262539.1_Skin_Not_Sun_Exposed	4	2.294	2	-0.056	0.028	0.903
Astle_et_al_2016_Lymphocyte_counts_ENSG00000189171.14_Adipose_Visceral_Omentum	3	2.013	2	-0.334	0.613	0.000
Astle_et_al_2016_Lymphocyte_counts_ENSG00000106263.17_Heart_Left_Ventricle	4	1.911	2	0.320	0.118	0.662
Astle_et_al_2016_Lymphocyte_counts_ENSG00000225190.10_Heart_Left_Ventricle	2	0.999	1	-0.169	0.339	0.000
Astle_et_al_2016_Lymphocyte_counts_ENSG00000189171.14_Nerve_Tibial	4	2.169	2	-0.465	0.162	0.087
Astle_et_al_2016_Lymphocyte_counts_ENSG00000225190.10_Brain_Putamen_basal_ganglia	3	1.984	2	-0.086	0.202	0.000
Astle_et_al_2016_Lymphocyte_counts_ENSG00000262539.1_Brain_Nucleus_accumbens_basal_ganglia	3	1.722	2	0.100	0.097	0.258
Astle_et_al_2016_Lymphocyte_counts_ENSG00000225190.10_Thyroid	3	1.346	1	-0.010	0.446	0.000
Astle_et_al_2016_Lymphocyte_counts_ENSG00000189171.14_Brain_Hypothalamus	2	1.007	1	0.267	0.198	0.000
Astle_et_al_2016_Lymphocyte_counts_ENSG00000262539.1_Nerve_Tibial	4	2.043	2	0.125	0.036	0.000
Astle_et_al_2016_Lymphocyte_counts_ENSG00000189171.14_Testis	3	1.110	1	0.508	0.240	0.000
Astle_et_al_2016_Lymphocyte_counts_ENSG00000245848.2_Brain_Cortex	2	0.594	1	0.094	0.378	0.000
Astle_et_al_2016_Lymphocyte_counts_ENSG00000189171.14_Artery_Aorta	3	1.246	1	0.443	0.178	0.000
Astle_et_al_2016_Lymphocyte_counts_ENSG00000189171.14_Esophagus_Gastroesophageal_Junction	3	1.597	2	-0.767	0.287	0.000
Astle_et_al_2016_Lymphocyte_counts_ENSG00000137312.14_Lung	5	3.083	3	-0.453	0.178	0.803
Astle_et_al_2016_Lymphocyte_counts_ENSG00000241764.3_Heart_Atrial_Appendage	3	1.029	1	-0.081	0.350	0.000
Astle_et_al_2016_Lymphocyte_counts_ENSG00000111361.12_Esophagus_Gastroesophageal_Junction	3	0.780	1	0.429	1.068	0.000
Astle_et_al_2016_Lymphocyte_counts_ENSG00000189171.14_Brain_Cortex	4	2.005	2	0.174	0.071	0.000
Astle_et_al_2016_Lymphocyte_counts_ENSG00000262539.1_Brain_Hypothalamus	3	1.772	2	0.034	0.168	0.000
Astle_et_al_2016_Lymphocyte_counts_ENSG00000111361.12_Cells_Cultured_fibroblasts	3	0.580	1	0.277	1.024	0.000
Astle_et_al_2016_Lymphocyte_counts_ENSG00000225190.10_Kidney_Cortex	2	0.537	1	-0.173	0.792	0.000
Astle_et_al_2016_Lymphocyte_counts_ENSG00000225190.10_Brain_Anterior_cingulate_cortex_BA24	3	0.953	1	-0.045	0.321	0.000
Astle_et_al_2016_Lymphocyte_counts_ENSG00000262539.1_Testis	3	1.242	1	-0.070	0.121	0.000
Astle_et_al_2016_Lymphocyte_counts_ENSG00000225190.10_Adipose_Visceral_Omentum	2	0.995	1	-0.166	0.327	0.000
Astle_et_al_2016_Lymphocyte_counts_ENSG00000262539.1_Brain_Caudate_basal_ganglia	4	2.051	2	0.050	0.106	0.282
Astle_et_al_2016_Lymphocyte_counts_ENSG00000204564.11_Artery_Tibial	3	1.161	1	-0.593	0.313	0.000
Astle_et_al_2016_Lymphocyte_counts_ENSG00000111361.12_Artery_Aorta	3	0.569	1	1.319	1.151	0.000
Astle_et_al_2016_Lymphocyte_counts_ENSG00000262539.1_Artery_Tibial	4	2.119	2	0.076	0.035	0.759
Astle_et_al_2016_Lymphocyte_counts_ENSG00000245848.2_Esophagus_Mucosa	4	1.183	1	0.046	0.529	0.000
Astle_et_al_2016_Lymphocyte_counts_ENSG00000189171.14_Cells_Cultured_fibroblasts	4	1.654	2	0.181	0.056	0.000
Astle_et_al_2016_Lymphocyte_counts_ENSG00000165118.14_Colon_Transverse	4	2.189	2	-0.283	0.128	0.740
Astle_et_al_2016_Lymphocyte_counts_ENSG00000225190.10_Artery_Tibial	3	1.063	1	-0.157	0.380	0.000
Astle_et_al_2016_Lymphocyte_counts_ENSG00000241764.3_Esophagus_Mucosa	3	1.199	1	-0.347	0.086	0.000
Astle_et_al_2016_Lymphocyte_counts_ENSG00000111361.12_Liver	3	0.831	1	-0.189	0.443	0.000
Astle_et_al_2016_Lymphocyte_counts_ENSG00000111361.12_Minor_Salivary_Gland	3	0.656	1	0.575	0.833	0.000
Astle_et_al_2016_Lymphocyte_counts_ENSG00000262539.1_Adipose_Visceral_Omentum	4	2.056	2	0.089	0.048	0.254
Astle_et_al_2016_Lymphocyte_counts_ENSG00000106263.17_Kidney_Cortex	3	1.085	1	0.207	0.261	0.000
Astle_et_al_2016_Lymphocyte_counts_ENSG00000111361.12_Brain_Cerebellar_Hemisphere	3	0.664	1	0.779	0.993	0.000
Astle_et_al_2016_Lymphocyte_counts_ENSG00000099817.11_Adrenal_Gland	4	2.985	3	-0.512	0.155	0.402
Astle_et_al_2016_Lymphocyte_counts_ENSG00000111361.12_Thyroid	3	1.172	1	0.880	0.290	0.000
Astle_et_al_2016_Lymphocyte_counts_ENSG00000189171.14_Breast_Mammary_Tissue	3	2.009	2	-0.488	0.483	0.000
Astle_et_al_2016_Lymphocyte_counts_ENSG00000225190.10_Brain_Caudate_basal_ganglia	3	1.113	1	0.044	0.262	0.000
Astle_et_al_2016_Lymphocyte_counts_ENSG00000106263.17_Liver	2	0.755	1	1.143	0.532	0.000
Astle_et_al_2016_Lymphocyte_counts_ENSG00000262539.1_Esophagus_Gastroesophageal_Junction	4	2.081	2	0.112	0.051	0.703
Astle_et_al_2016_Lymphocyte_counts_ENSG00000189171.14_Pituitary	2	0.907	1	0.451	0.441	0.000
Astle_et_al_2016_Lymphocyte_counts_ENSG00000225190.10_Testis	4	1.253	1	0.411	0.132	0.000
Astle_et_al_2016_Lymphocyte_counts_ENSG00000165118.14_Heart_Atrial_Appendage	2	0.824	1	-0.745	0.278	0.000
Astle_et_al_2016_Lymphocyte_counts_ENSG00000111361.12_Whole_Blood	3	1.277	1	0.702	0.294	0.000
Astle_et_al_2016_Lymphocyte_counts_ENSG00000189171.14_Whole_Blood	4	1.810	2	-0.228	0.108	0.043
Astle_et_al_2016_Lymphocyte_counts_ENSG00000262539.1_Brain_Cortex	4	1.939	2	-0.077	0.133	0.000
Astle_et_al_2016_Lymphocyte_counts_ENSG00000099817.11_Brain_Hippocampus	3	1.286	1	-0.728	0.164	0.000
Astle_et_al_2016_Lymphocyte_counts_ENSG00000225190.10_Nerve_Tibial	2	0.869	1	-0.221	0.555	0.000
Astle_et_al_2016_Lymphocyte_counts_ENSG00000262539.1_Pancreas	4	2.045	2	0.139	0.058	0.669
Astle_et_al_2016_Lymphocyte_counts_ENSG00000106263.17_Minor_Salivary_Gland	3	0.914	1	0.264	0.296	0.000
Astle_et_al_2016_Lymphocyte_counts_ENSG00000099817.11_Esophagus_Mucosa	4	2.156	2	-0.810	0.168	0.000
Astle_et_al_2016_Lymphocyte_counts_ENSG00000225190.10_Brain_Hypothalamus	3	0.914	1	-0.003	0.585	0.000
Astle_et_al_2016_Lymphocyte_counts_ENSG00000111361.12_Heart_Left_Ventricle	3	0.694	1	0.863	0.900	0.000
Astle_et_al_2016_Lymphocyte_counts_ENSG00000262539.1_Cells_Cultured_fibroblasts	4	2.243	2	-0.007	0.024	0.927
Astle_et_al_2016_Lymphocyte_counts_ENSG00000241764.3_Brain_Hippocampus	3	1.054	1	-0.559	0.562	0.000
Astle_et_al_2016_Lymphocyte_counts_ENSG00000225190.10_Brain_Nucleus_accumbens_basal_ganglia	3	1.089	1	0.022	0.198	0.000
Astle_et_al_2016_Lymphocyte_counts_ENSG00000111361.12_Breast_Mammary_Tissue	3	0.989	1	1.077	0.633	0.000
Astle_et_al_2016_Lymphocyte_counts_ENSG00000189171.14_Adrenal_Gland	4	2.073	2	0.058	0.099	0.000
Astle_et_al_2016_Lymphocyte_counts_ENSG00000225190.10_Skin_Not_Sun_Exposed	2	0.859	1	-0.201	0.545	0.000
Astle_et_al_2016_Lymphocyte_counts_ENSG00000189171.14_Brain_Hippocampus	3	1.358	1	0.223	0.113	0.000
Astle_et_al_2016_Lymphocyte_counts_ENSG00000241764.3_Adrenal_Gland	3	1.167	1	-0.290	0.261	0.000
Astle_et_al_2016_Lymphocyte_counts_ENSG00000165118.14_Stomach	3	1.023	1	-0.047	0.255	0.000
Astle_et_al_2016_Lymphocyte_counts_ENSG00000111361.12_Brain_Cerebellum	3	1.922	2	0.673	0.498	0.000
Astle_et_al_2016_Lymphocyte_counts_ENSG00000262539.1_Vagina	3	1.525	2	0.067	0.124	0.388
Astle_et_al_2016_Lymphocyte_counts_ENSG00000189171.14_Esophagus_Mucosa	3	1.191	1	0.471	0.531	0.000
Astle_et_al_2016_Lymphocyte_counts_ENSG00000262539.1_Pituitary	3	1.847	2	0.103	0.079	0.572
Astle_et_al_2016_Lymphocyte_counts_ENSG00000111361.12_Adipose_Subcutaneous	2	0.907	1	0.402	0.389	0.000
Astle_et_al_2016_Lymphocyte_counts_ENSG00000106263.17_Uterus	2	0.580	1	0.289	0.359	0.000
Astle_et_al_2016_Lymphocyte_counts_ENSG00000245848.2_Skin_Not_Sun_Exposed	3	0.838	1	0.133	0.342	0.000
Astle_et_al_2016_Lymphocyte_counts_ENSG00000189171.14_Muscle_Skeletal	3	2.004	2	-0.055	0.196	0.000
Astle_et_al_2016_Lymphocyte_counts_ENSG00000262539.1_Brain_Cerebellar_Hemisphere	3	1.838	2	0.047	0.117	0.263
Astle_et_al_2016_Lymphocyte_counts_ENSG00000262539.1_Whole_Blood	4	2.097	2	0.045	0.026	0.860
Astle_et_al_2016_Lymphocyte_counts_ENSG00000225190.10_Brain_Frontal_Cortex_BA9	3	1.572	2	-0.039	0.267	0.000
Astle_et_al_2016_Lymphocyte_counts_ENSG00000241764.3_Whole_Blood	5	2.297	2	-0.333	0.091	0.714
Astle_et_al_2016_Lymphocyte_counts_ENSG00000225190.10_Stomach	2	0.880	1	-0.232	0.543	0.000
Astle_et_al_2016_Lymphocyte_counts_ENSG00000106263.17_Adipose_Visceral_Omentum	4	1.921	2	0.275	0.100	0.714
Astle_et_al_2016_Lymphocyte_counts_ENSG00000111361.12_Heart_Atrial_Appendage	3	0.985	1	0.938	0.287	0.000
Astle_et_al_2016_Lymphocyte_counts_ENSG00000189171.14_Heart_Atrial_Appendage	5	2.397	2	-0.059	0.105	0.427
Astle_et_al_2016_Lymphocyte_counts_ENSG00000225190.10_Spleen	3	1.228	1	-0.275	4.575	0.000
Astle_et_al_2016_Lymphocyte_counts_ENSG00000111361.12_Spleen	3	0.945	1	0.693	0.673	0.000
Astle_et_al_2016_Lymphocyte_counts_ENSG00000225190.10_Colon_Transverse	3	0.945	1	-0.234	0.369	0.000
Astle_et_al_2016_Lymphocyte_counts_ENSG00000262539.1_Breast_Mammary_Tissue	4	2.191	2	0.145	0.049	0.000
Astle_et_al_2016_Lymphocyte_counts_ENSG00000111361.12_Skin_Not_Sun_Exposed	3	1.023	1	0.605	0.453	0.000
Astle_et_al_2016_Lymphocyte_counts_ENSG00000099817.11_Heart_Atrial_Appendage	5	2.787	3	-0.427	0.130	0.763
Astle_et_al_2016_Lymphocyte_counts_ENSG00000084070.11_Testis	3	0.956	1	-0.032	0.244	0.000
Astle_et_al_2016_Lymphocyte_counts_ENSG00000262539.1_Esophagus_Mucosa	4	2.124	2	0.101	0.041	0.630
Astle_et_al_2016_Lymphocyte_counts_ENSG00000084070.11_Thyroid	3	0.799	1	-0.879	0.520	0.000
Astle_et_al_2016_Lymphocyte_counts_ENSG00000111361.12_Adrenal_Gland	3	0.653	1	1.455	1.140	0.000
Astle_et_al_2016_Lymphocyte_counts_ENSG00000111361.12_Brain_Frontal_Cortex_BA9	3	0.873	1	0.135	0.471	0.000
Astle_et_al_2016_Lymphocyte_counts_ENSG00000111361.12_Lung	3	0.999	1	0.807	0.356	0.000
Astle_et_al_2016_Lymphocyte_counts_ENSG00000262539.1_Heart_Atrial_Appendage	4	2.039	2	0.104	0.051	0.515
Astle_et_al_2016_Lymphocyte_counts_ENSG00000084070.11_Brain_Cerebellar_Hemisphere	3	1.034	2	-0.022	0.248	0.000
Astle_et_al_2016_Lymphocyte_counts_ENSG00000204410.14_Whole_Blood	4	1.331	1	0.415	0.732	0.000
Astle_et_al_2016_Lymphocyte_counts_ENSG00000084070.11_Skin_Sun_Exposed	3	1.128	1	0.041	0.223	0.000
Astle_et_al_2016_Lymphocyte_counts_ENSG00000262539.1_Adrenal_Gland	4	1.987	2	0.019	0.111	0.081
Astle_et_al_2016_Lymphocyte_counts_ENSG00000189171.14_Ovary	3	1.042	1	-0.128	0.748	0.000
Astle_et_al_2016_Lymphocyte_counts_ENSG00000267336.1_Stomach	3	1.017	1	-0.744	0.261	0.000
Astle_et_al_2016_Lymphocyte_counts_ENSG00000262539.1_Brain_Hippocampus	4	2.000	2	0.002	0.135	0.159
Astle_et_al_2016_Lymphocyte_counts_ENSG00000241764.3_Brain_Cerebellar_Hemisphere	3	1.042	1	-0.346	0.655	0.000
Astle_et_al_2016_Lymphocyte_counts_ENSG00000099817.11_Muscle_Skeletal	6	2.766	3	-0.101	0.113	0.753
Astle_et_al_2016_Lymphocyte_counts_ENSG00000111361.12_Testis	3	1.598	2	0.200	0.135	0.000
Astle_et_al_2016_Lymphocyte_counts_ENSG00000262539.1_Lung	4	2.068	2	0.090	0.036	0.716
Astle_et_al_2016_Lymphocyte_counts_ENSG00000189171.14_Skin_Sun_Exposed	4	2.041	2	-0.308	0.081	0.000
Astle_et_al_2016_Lymphocyte_counts_ENSG00000245848.2_Brain_Nucleus_accumbens_basal_ganglia	3	0.564	1	-0.346	0.466	0.000
Astle_et_al_2016_Lymphocyte_counts_ENSG00000111361.12_Nerve_Tibial	3	1.033	1	0.974	0.461	0.000
Astle_et_al_2016_Lymphocyte_counts_ENSG00000241764.3_Pituitary	3	1.336	1	-0.648	0.812	0.000
Astle_et_al_2016_Lymphocyte_counts_ENSG00000084070.11_Brain_Amygdala	2	0.674	1	-0.718	0.486	0.000
Astle_et_al_2016_Lymphocyte_counts_ENSG00000084070.11_Adipose_Subcutaneous	2	0.773	1	-0.080	0.326	0.000
Astle_et_al_2016_Lymphocyte_counts_ENSG00000262539.1_Brain_Spinal_cord_cervical_c-1	3	1.785	2	-0.045	0.159	0.000
Astle_et_al_2016_Lymphocyte_counts_ENSG00000111361.12_Cells_EBV-transformed_lymphocytes	2	0.876	1	0.904	0.684	0.000
Astle_et_al_2016_Lymphocyte_counts_ENSG00000245848.2_Pituitary	2	0.841	1	-0.302	0.340	0.000
Astle_et_al_2016_Lymphocyte_counts_ENSG00000262539.1_Cells_EBV-transformed_lymphocytes	3	1.073	1	-0.098	0.185	0.000
Astle_et_al_2016_Lymphocyte_counts_ENSG00000111361.12_Ovary	2	0.632	1	0.877	0.753	0.000
Astle_et_al_2016_Lymphocyte_counts_ENSG00000106263.17_Artery_Tibial	3	1.067	1	0.178	0.052	0.000
Astle_et_al_2016_Lymphocyte_counts_ENSG00000262539.1_Muscle_Skeletal	4	2.168	2	-0.026	0.026	0.925
Astle_et_al_2016_Lymphocyte_counts_ENSG00000137312.14_Adrenal_Gland	3	1.324	1	-0.337	0.368	0.000
Astle_et_al_2016_Lymphocyte_counts_ENSG00000241764.3_Breast_Mammary_Tissue	4	1.200	1	-0.219	0.420	0.000
Astle_et_al_2016_Lymphocyte_counts_ENSG00000111361.12_Adipose_Visceral_Omentum	3	0.852	1	0.427	1.027	0.000
Astle_et_al_2016_Lymphocyte_counts_ENSG00000189171.14_Brain_Substantia_nigra	2	1.005	1	0.303	0.207	0.000
Astle_et_al_2016_Lymphocyte_counts_ENSG00000084070.11_Adipose_Visceral_Omentum	2	0.694	1	-0.593	0.687	0.000
Astle_et_al_2016_Lymphocyte_counts_ENSG00000189171.14_Esophagus_Muscularis	3	1.919	2	-0.411	0.166	0.642
Astle_et_al_2016_Lymphocyte_counts_ENSG00000111361.12_Muscle_Skeletal	4	2.034	2	0.314	0.066	0.000
Astle_et_al_2016_Lymphocyte_counts_ENSG00000245848.2_Whole_Blood	3	1.023	1	-1.003	0.308	0.000
Astle_et_al_2016_Lymphocyte_counts_ENSG00000084070.11_Cells_Cultured_fibroblasts	4	2.276	2	-0.097	0.090	0.206
Astle_et_al_2016_Lymphocyte_counts_ENSG00000262539.1_Prostate	4	1.703	2	0.085	0.091	0.520
Astle_et_al_2016_Lymphocyte_counts_ENSG00000262539.1_Ovary	3	1.682	2	0.173	0.094	0.576
Astle_et_al_2016_Lymphocyte_counts_ENSG00000241764.3_Cells_Cultured_fibroblasts	4	1.649	2	-0.056	0.185	0.137
Astle_et_al_2016_Lymphocyte_counts_ENSG00000189171.14_Brain_Amygdala	3	1.261	1	0.160	0.308	0.000
Astle_et_al_2016_Lymphocyte_counts_ENSG00000262539.1_Artery_Coronary	4	1.994	2	0.111	0.065	0.721
Astle_et_al_2016_Lymphocyte_counts_ENSG00000189171.14_Lung	3	2.007	2	0.514	0.286	0.000
Astle_et_al_2016_Lymphocyte_counts_ENSG00000262539.1_Brain_Substantia_nigra	3	1.253	1	0.282	0.123	0.000
Astle_et_al_2016_Lymphocyte_counts_ENSG00000084070.11_Esophagus_Mucosa	3	1.928	2	0.293	0.224	0.000
Astle_et_al_2016_Lymphocyte_counts_ENSG00000111361.12_Artery_Tibial	4	1.808	2	-0.124	0.364	0.000
Astle_et_al_2016_Lymphocyte_counts_ENSG00000262539.1_Skin_Sun_Exposed	4	2.720	3	-0.017	0.022	0.869
Astle_et_al_2016_Lymphocyte_counts_ENSG00000204410.14_Pituitary	3	1.167	1	5.251	2.040	0.000
Astle_et_al_2016_Lymphocyte_counts_ENSG00000099817.11_Artery_Coronary	6	3.632	4	-0.467	0.128	0.752
Astle_et_al_2016_Lymphocyte_counts_ENSG00000189171.14_Cells_EBV-transformed_lymphocytes	3	1.127	1	-0.198	0.386	0.000
Astle_et_al_2016_Lymphocyte_counts_ENSG00000084070.11_Spleen	3	0.678	1	0.197	0.565	0.000
Astle_et_al_2016_Lymphocyte_counts_ENSG00000111361.12_Small_Intestine_Terminal_Ileum	3	0.767	1	1.409	0.938	0.000
Astle_et_al_2016_Lymphocyte_counts_ENSG00000189171.14_Brain_Spinal_cord_cervical_c-1	2	1.012	1	0.252	0.325	0.000
Astle_et_al_2016_Lymphocyte_counts_ENSG00000111361.12_Skin_Sun_Exposed	3	1.084	1	0.299	0.530	0.000
Astle_et_al_2016_Lymphocyte_counts_ENSG00000084070.11_Brain_Cortex	3	0.818	1	-0.676	0.530	0.000
Astle_et_al_2016_Lymphocyte_counts_ENSG00000084070.11_Kidney_Cortex	2	0.597	1	0.760	0.534	0.000
Astle_et_al_2016_Lymphocyte_counts_ENSG00000262539.1_Small_Intestine_Terminal_Ileum	3	1.185	1	-0.107	0.159	0.000
Astle_et_al_2016_Lymphocyte_counts_ENSG00000084070.11_Skin_Not_Sun_Exposed	2	0.898	1	0.253	0.347	0.000
Astle_et_al_2016_Lymphocyte_counts_ENSG00000262539.1_Brain_Amygdala	3	1.708	2	-0.009	0.178	0.000
Astle_et_al_2016_Lymphocyte_counts_ENSG00000241764.3_Artery_Aorta	4	1.431	1	-0.221	0.249	0.000
Astle_et_al_2016_Lymphocyte_counts_ENSG00000262539.1_Esophagus_Muscularis	4	2.121	2	0.099	0.043	0.722
Astle_et_al_2016_Lymphocyte_counts_ENSG00000099817.11_Prostate	4	2.667	3	-0.614	0.172	0.408
Astle_et_al_2016_Lymphocyte_counts_ENSG00000137312.14_Brain_Hippocampus	4	2.809	3	-0.826	0.758	0.000
Astle_et_al_2016_Lymphocyte_counts_ENSG00000099817.11_Ovary	3	1.174	1	-0.413	0.142	0.000
Astle_et_al_2016_Lymphocyte_counts_ENSG00000204564.11_Adipose_Visceral_Omentum	3	0.832	1	-0.624	0.334	0.000
Astle_et_al_2016_Lymphocyte_counts_ENSG00000106263.17_Brain_Caudate_basal_ganglia	3	1.036	1	0.235	0.253	0.000
Astle_et_al_2016_Lymphocyte_counts_ENSG00000099817.11_Brain_Substantia_nigra	3	0.735	1	-1.399	0.449	0.000
Astle_et_al_2016_Lymphocyte_counts_ENSG00000241764.3_Brain_Cortex	4	1.359	1	-0.380	0.573	0.000
Astle_et_al_2016_Lymphocyte_counts_ENSG00000099817.11_Skin_Sun_Exposed	5	3.085	3	-0.435	0.102	0.000
Astle_et_al_2016_Lymphocyte_counts_ENSG00000241764.3_Pancreas	3	1.029	1	-0.465	0.479	0.000
Astle_et_al_2016_Lymphocyte_counts_ENSG00000106263.17_Testis	3	1.142	1	0.081	0.106	0.000
Astle_et_al_2016_Lymphocyte_counts_ENSG00000245848.2_Brain_Cerebellum	3	0.923	1	0.061	0.319	0.000
Astle_et_al_2016_Lymphocyte_counts_ENSG00000241764.3_Esophagus_Gastroesophageal_Junction	4	2.236	2	-0.199	0.142	0.797
Astle_et_al_2016_Lymphocyte_counts_ENSG00000137312.14_Esophagus_Mucosa	4	1.919	2	-1.119	0.788	0.000
Astle_et_al_2016_Lymphocyte_counts_ENSG00000245848.2_Muscle_Skeletal	3	1.204	1	-0.084	0.170	0.000
Astle_et_al_2016_Lymphocyte_counts_ENSG00000241764.3_Vagina	3	1.219	1	-0.514	0.675	0.000
Astle_et_al_2016_Lymphocyte_counts_ENSG00000106263.17_Nerve_Tibial	4	2.038	2	0.318	0.098	0.108
Astle_et_al_2016_Lymphocyte_counts_ENSG00000099817.11_Brain_Amygdala	3	0.775	1	-1.375	0.435	0.000
Astle_et_al_2016_Lymphocyte_counts_ENSG00000267336.1_Brain_Frontal_Cortex_BA9	3	1.034	1	-0.356	0.106	0.000
Astle_et_al_2016_Lymphocyte_counts_ENSG00000099817.11_Small_Intestine_Terminal_Ileum	5	1.783	2	-0.364	0.218	0.721
Astle_et_al_2016_Lymphocyte_counts_ENSG00000267336.1_Brain_Nucleus_accumbens_basal_ganglia	3	1.034	1	-0.335	0.098	0.000
Astle_et_al_2016_Lymphocyte_counts_ENSG00000099817.11_Esophagus_Muscularis	6	3.573	4	-0.303	0.057	0.460
Astle_et_al_2016_Lymphocyte_counts_ENSG00000267336.1_Brain_Hippocampus	3	1.014	1	-0.504	0.163	0.000
Astle_et_al_2016_Lymphocyte_counts_ENSG00000258302.2_Brain_Frontal_Cortex_BA9	3	0.975	1	0.965	1.056	0.000
Astle_et_al_2016_Lymphocyte_counts_ENSG00000258302.2_Skin_Not_Sun_Exposed	3	1.042	1	0.018	0.218	0.000
Astle_et_al_2016_Lymphocyte_counts_ENSG00000258302.2_Colon_Transverse	3	1.850	2	0.392	0.154	0.000
Astle_et_al_2016_Lymphocyte_counts_ENSG00000258302.2_Brain_Nucleus_accumbens_basal_ganglia	3	0.630	1	0.039	0.292	0.000
Astle_et_al_2016_Lymphocyte_counts_ENSG00000267336.1_Heart_Atrial_Appendage	4	1.784	2	-0.311	0.124	0.783
Astle_et_al_2016_Lymphocyte_counts_ENSG00000245848.2_Artery_Tibial	3	1.720	2	-0.017	0.132	0.000
Astle_et_al_2016_Lymphocyte_counts_ENSG00000237775.1_Testis	4	1.987	2	-0.954	1.024	0.115
Astle_et_al_2016_Lymphocyte_counts_ENSG00000258302.2_Spleen	4	1.862	2	0.429	0.211	0.000
Astle_et_al_2016_Lymphocyte_counts_ENSG00000258302.2_Stomach	3	1.067	1	0.553	0.292	0.000
Astle_et_al_2016_Lymphocyte_counts_ENSG00000258302.2_Artery_Tibial	3	1.159	1	0.406	0.382	0.000
Astle_et_al_2016_Lymphocyte_counts_ENSG00000099817.11_Lung	6	4.398	4	-0.352	0.062	0.559
Astle_et_al_2016_Lymphocyte_counts_ENSG00000204410.14_Brain_Putamen_basal_ganglia	3	1.065	1	3.957	1.672	0.000
Astle_et_al_2016_Lymphocyte_counts_ENSG00000258302.2_Adipose_Visceral_Omentum	3	1.100	1	0.591	0.468	0.000
Astle_et_al_2016_Lymphocyte_counts_ENSG00000106263.17_Brain_Hypothalamus	4	1.327	1	0.312	0.340	0.000
Astle_et_al_2016_Lymphocyte_counts_ENSG00000258302.2_Nerve_Tibial	3	1.067	1	0.511	0.529	0.000
Astle_et_al_2016_Lymphocyte_counts_ENSG00000258302.2_Brain_Hypothalamus	3	2.002	2	-0.360	0.274	0.575
Astle_et_al_2016_Lymphocyte_counts_ENSG00000258302.2_Testis	4	2.188	2	0.355	0.190	0.000
Astle_et_al_2016_Lymphocyte_counts_ENSG00000267336.1_Colon_Transverse	3	1.122	2	-0.529	0.181	0.000
Astle_et_al_2016_Lymphocyte_counts_ENSG00000258302.2_Liver	3	1.030	1	0.664	0.710	0.000
Astle_et_al_2016_Lymphocyte_counts_ENSG00000258302.2_Uterus	3	1.037	1	0.847	0.823	0.000
Astle_et_al_2016_Lymphocyte_counts_ENSG00000128268.11_Skin_Sun_Exposed	3	1.080	1	-0.083	0.140	0.000
Astle_et_al_2016_Lymphocyte_counts_ENSG00000258302.2_Minor_Salivary_Gland	3	1.041	1	0.347	0.546	0.000
Astle_et_al_2016_Lymphocyte_counts_ENSG00000258302.2_Adipose_Subcutaneous	3	1.172	1	0.663	0.619	0.000
Astle_et_al_2016_Lymphocyte_counts_ENSG00000106263.17_Skin_Not_Sun_Exposed	4	1.793	2	0.109	0.084	0.000
Astle_et_al_2016_Lymphocyte_counts_ENSG00000128268.11_Esophagus_Muscularis	3	1.199	1	-0.067	0.165	0.000
Astle_et_al_2016_Lymphocyte_counts_ENSG00000258302.2_Brain_Cerebellum	3	1.186	1	0.637	0.692	0.000
Astle_et_al_2016_Lymphocyte_counts_ENSG00000128268.11_Brain_Amygdala	3	0.586	1	-1.098	0.521	0.000
Astle_et_al_2016_Lymphocyte_counts_ENSG00000204564.11_Nerve_Tibial	3	1.022	1	0.492	0.330	0.000
Astle_et_al_2016_Lymphocyte_counts_ENSG00000128268.11_Muscle_Skeletal	3	1.864	2	-0.093	0.144	0.000
Astle_et_al_2016_Lymphocyte_counts_ENSG00000258302.2_Colon_Sigmoid	3	1.041	1	0.539	0.312	0.000
Astle_et_al_2016_Lymphocyte_counts_ENSG00000258302.2_Thyroid	4	2.909	3	0.236	0.056	0.763
Astle_et_al_2016_Lymphocyte_counts_ENSG00000099817.11_Brain_Spinal_cord_cervical_c-1	3	1.324	1	-0.860	0.360	0.000
Astle_et_al_2016_Lymphocyte_counts_ENSG00000128268.11_Brain_Caudate_basal_ganglia	3	1.829	2	-0.507	0.206	0.526
Astle_et_al_2016_Lymphocyte_counts_ENSG00000128268.11_Artery_Coronary	3	0.948	1	-0.162	0.289	0.000
Astle_et_al_2016_Lymphocyte_counts_ENSG00000258302.2_Brain_Putamen_basal_ganglia	3	0.714	1	0.129	0.397	0.000
Astle_et_al_2016_Lymphocyte_counts_ENSG00000128268.11_Adipose_Visceral_Omentum	2	0.988	1	-0.075	0.205	0.000
Astle_et_al_2016_Lymphocyte_counts_ENSG00000258302.2_Heart_Left_Ventricle	3	0.696	1	1.012	1.192	0.000
Astle_et_al_2016_Lymphocyte_counts_ENSG00000258302.2_Adrenal_Gland	3	1.137	1	0.520	0.195	0.000
Astle_et_al_2016_Lymphocyte_counts_ENSG00000099817.11_Uterus	4	1.451	1	-0.566	0.207	0.000
Astle_et_al_2016_Lymphocyte_counts_ENSG00000137312.14_Heart_Atrial_Appendage	3	1.741	2	-0.605	0.425	0.000
Astle_et_al_2016_Lymphocyte_counts_ENSG00000128268.11_Nerve_Tibial	3	1.074	1	-0.125	0.269	0.000
Astle_et_al_2016_Lymphocyte_counts_ENSG00000258302.2_Brain_Hippocampus	2	0.682	1	1.052	1.125	0.000
Astle_et_al_2016_Lymphocyte_counts_ENSG00000258302.2_Esophagus_Mucosa	3	1.022	1	0.536	0.256	0.000
Astle_et_al_2016_Lymphocyte_counts_ENSG00000137098.13_Esophagus_Gastroesophageal_Junction	3	0.771	1	-1.155	0.660	0.000
Astle_et_al_2016_Lymphocyte_counts_ENSG00000095585.16_Nerve_Tibial	3	1.068	1	0.266	0.426	0.000
Astle_et_al_2016_Lymphocyte_counts_ENSG00000137098.13_Artery_Aorta	3	1.168	1	-0.352	0.457	0.000
Astle_et_al_2016_Lymphocyte_counts_ENSG00000128268.11_Brain_Hypothalamus	2	0.964	1	-0.126	0.201	0.000
Astle_et_al_2016_Lymphocyte_counts_ENSG00000128268.11_Testis	3	1.052	1	-0.174	0.039	0.000
Astle_et_al_2016_Lymphocyte_counts_ENSG00000099817.11_Minor_Salivary_Gland	4	1.452	1	-0.460	0.161	0.000
Astle_et_al_2016_Lymphocyte_counts_ENSG00000258302.2_Heart_Atrial_Appendage	3	1.026	1	0.498	0.493	0.000
Astle_et_al_2016_Lymphocyte_counts_ENSG00000137098.13_Minor_Salivary_Gland	3	0.960	1	0.008	0.300	0.000
Astle_et_al_2016_Lymphocyte_counts_ENSG00000128268.11_Lung	3	0.912	1	-0.568	0.271	0.000
Astle_et_al_2016_Lymphocyte_counts_ENSG00000137098.13_Brain_Cerebellar_Hemisphere	3	0.914	1	-0.040	0.239	0.000
Astle_et_al_2016_Lymphocyte_counts_ENSG00000258302.2_Prostate	4	1.927	2	0.508	0.207	0.000
Astle_et_al_2016_Lymphocyte_counts_ENSG00000137098.13_Pituitary	3	1.002	1	0.009	0.291	0.000
Astle_et_al_2016_Lymphocyte_counts_ENSG00000095585.16_Thyroid	4	1.326	1	-0.331	0.359	0.000
Astle_et_al_2016_Lymphocyte_counts_ENSG00000258302.2_Ovary	3	1.037	1	0.847	0.721	0.000
Astle_et_al_2016_Lymphocyte_counts_ENSG00000137098.13_Thyroid	3	1.098	1	0.037	0.139	0.000
Astle_et_al_2016_Lymphocyte_counts_ENSG00000258302.2_Artery_Coronary	2	1.018	1	0.527	0.569	0.000
Astle_et_al_2016_Lymphocyte_counts_ENSG00000128268.11_Brain_Hippocampus	3	1.020	1	-0.135	0.290	0.000
Astle_et_al_2016_Lymphocyte_counts_ENSG00000258302.2_Brain_Substantia_nigra	2	0.584	1	0.054	0.279	0.000
Astle_et_al_2016_Lymphocyte_counts_ENSG00000258302.2_Skin_Sun_Exposed	3	1.735	2	0.316	0.155	0.000
Astle_et_al_2016_Lymphocyte_counts_ENSG00000099817.11_Brain_Anterior_cingulate_cortex_BA24	4	1.977	2	-0.702	0.208	0.715
Astle_et_al_2016_Lymphocyte_counts_ENSG00000128268.11_Brain_Nucleus_accumbens_basal_ganglia	3	1.019	1	-0.251	0.250	0.000
Astle_et_al_2016_Lymphocyte_counts_ENSG00000128268.11_Adrenal_Gland	2	0.520	1	-0.267	0.525	0.000
Astle_et_al_2016_Lymphocyte_counts_ENSG00000128268.11_Skin_Not_Sun_Exposed	2	0.996	1	-0.103	0.194	0.000
Astle_et_al_2016_Lymphocyte_counts_ENSG00000137098.13_Brain_Cerebellum	3	1.039	1	-0.867	0.534	0.000
Astle_et_al_2016_Lymphocyte_counts_ENSG00000267336.1_Prostate	3	1.176	1	-0.974	0.385	0.000
Astle_et_al_2016_Lymphocyte_counts_ENSG00000095585.16_Small_Intestine_Terminal_Ileum	4	1.512	1	-0.035	0.283	0.000
Astle_et_al_2016_Lymphocyte_counts_ENSG00000137098.13_Breast_Mammary_Tissue	3	1.010	1	-0.055	0.245	0.000
Astle_et_al_2016_Lymphocyte_counts_ENSG00000258302.2_Brain_Amygdala	3	0.749	1	1.093	1.042	0.000
Astle_et_al_2016_Lymphocyte_counts_ENSG00000095585.16_Brain_Amygdala	2	0.879	1	0.563	0.587	0.000
Astle_et_al_2016_Lymphocyte_counts_ENSG00000128268.11_Colon_Transverse	3	0.861	1	-0.212	0.360	0.000
Astle_et_al_2016_Lymphocyte_counts_ENSG00000258302.2_Small_Intestine_Terminal_Ileum	2	1.005	1	0.474	0.270	0.000
Astle_et_al_2016_Lymphocyte_counts_ENSG00000099817.11_Adipose_Subcutaneous	5	3.067	3	-0.340	0.088	0.775
Astle_et_al_2016_Lymphocyte_counts_ENSG00000110218.8_Lung	3	1.129	1	1.053	0.385	0.000
Astle_et_al_2016_Lymphocyte_counts_ENSG00000137098.13_Adipose_Subcutaneous	4	2.143	2	-0.078	0.153	0.000
Astle_et_al_2016_Lymphocyte_counts_ENSG00000095585.16_Adipose_Subcutaneous	3	1.501	1	0.485	0.183	0.000
Astle_et_al_2016_Lymphocyte_counts_ENSG00000258302.2_Esophagus_Muscularis	3	1.340	1	0.565	0.314	0.000
Astle_et_al_2016_Lymphocyte_counts_ENSG00000128268.11_Esophagus_Mucosa	3	1.052	1	-0.113	0.236	0.000
Astle_et_al_2016_Lymphocyte_counts_ENSG00000106263.17_Brain_Frontal_Cortex_BA9	3	0.988	1	0.258	0.264	0.000
Astle_et_al_2016_Lymphocyte_counts_ENSG00000258302.2_Lung	3	1.061	1	0.558	0.706	0.000
Astle_et_al_2016_Lymphocyte_counts_ENSG00000137098.13_Colon_Sigmoid	3	1.017	1	0.257	0.243	0.000
Astle_et_al_2016_Lymphocyte_counts_ENSG00000128268.11_Heart_Atrial_Appendage	3	1.090	1	-0.075	0.111	0.000
