## Supplementary material for "Investigating tissue-relevant causal molecular mechanisms of complex traits using probabilistic TWAS analysis": Supplmentary Table 3: 808295_file03 (part 183 of 204)

Trait_Gene_Tissue_Combination	Number_of_eQTL_Signal_Clusters	Posterior_Expected_Number_of_eQTLs	Strong_eQTL_Signal_Clusters_(_PIP_>_0.50_)	Estimated_Effect	Standard_Error	I2_Statistic
Astle_et_al_2016_Lymphocyte_counts_ENSG00000137098.13_Colon_Transverse	4	1.971	2	0.074	0.191	0.000
Astle_et_al_2016_Lymphocyte_counts_ENSG00000128268.11_Colon_Sigmoid	3	1.064	1	-0.176	0.369	0.000
Astle_et_al_2016_Lymphocyte_counts_ENSG00000267336.1_Adipose_Visceral_Omentum	3	1.061	1	-0.449	0.138	0.000
Astle_et_al_2016_Lymphocyte_counts_ENSG00000258302.2_Brain_Spinal_cord_cervical_c-1	3	0.992	1	0.644	0.800	0.000
Astle_et_al_2016_Lymphocyte_counts_ENSG00000095585.16_Artery_Tibial	2	0.860	1	0.682	0.503	0.000
Astle_et_al_2016_Lymphocyte_counts_ENSG00000128268.11_Adipose_Subcutaneous	2	1.002	1	-0.073	0.152	0.000
Astle_et_al_2016_Lymphocyte_counts_ENSG00000137098.13_Adrenal_Gland	2	0.698	1	0.198	0.411	0.000
Astle_et_al_2016_Lymphocyte_counts_ENSG00000258302.2_Esophagus_Gastroesophageal_Junction	3	1.062	1	0.572	0.354	0.000
Astle_et_al_2016_Lymphocyte_counts_ENSG00000137098.13_Skin_Not_Sun_Exposed	3	1.131	1	0.097	0.229	0.000
Astle_et_al_2016_Lymphocyte_counts_ENSG00000258302.2_Pancreas	3	1.071	1	0.505	0.381	0.000
Astle_et_al_2016_Lymphocyte_counts_ENSG00000258302.2_Brain_Cortex	3	1.342	1	0.906	0.982	0.000
Astle_et_al_2016_Lymphocyte_counts_ENSG00000128268.11_Breast_Mammary_Tissue	3	1.128	1	-0.128	0.262	0.000
Astle_et_al_2016_Lymphocyte_counts_ENSG00000258302.2_Artery_Aorta	3	1.365	1	0.454	0.497	0.000
Astle_et_al_2016_Lymphocyte_counts_ENSG00000106263.17_Brain_Nucleus_accumbens_basal_ganglia	3	1.039	1	0.151	0.199	0.000
Astle_et_al_2016_Lymphocyte_counts_ENSG00000137098.13_Lung	3	1.113	1	-0.053	0.285	0.000
Astle_et_al_2016_Lymphocyte_counts_ENSG00000258302.2_Cells_Cultured_fibroblasts	3	1.015	1	0.833	0.932	0.000
Astle_et_al_2016_Lymphocyte_counts_ENSG00000128268.11_Heart_Left_Ventricle	3	1.075	1	-0.096	0.138	0.000
Astle_et_al_2016_Lymphocyte_counts_ENSG00000128268.11_Whole_Blood	2	1.012	1	0.140	0.237	0.000
Astle_et_al_2016_Lymphocyte_counts_ENSG00000258302.2_Breast_Mammary_Tissue	3	1.040	1	0.527	0.357	0.000
Astle_et_al_2016_Lymphocyte_counts_ENSG00000137098.13_Nerve_Tibial	3	1.192	1	0.121	0.139	0.000
Astle_et_al_2016_Lymphocyte_counts_ENSG00000258302.2_Brain_Cerebellar_Hemisphere	3	1.232	1	0.629	0.657	0.000
Astle_et_al_2016_Lymphocyte_counts_ENSG00000258302.2_Pituitary	3	1.788	2	0.275	0.139	0.000
Astle_et_al_2016_Lymphocyte_counts_ENSG00000128268.11_Thyroid	3	1.037	1	-0.081	0.214	0.000
Astle_et_al_2016_Lymphocyte_counts_ENSG00000258302.2_Whole_Blood	3	1.545	2	-0.115	0.320	0.757
Astle_et_al_2016_Lymphocyte_counts_ENSG00000137098.13_Artery_Tibial	3	1.561	2	-0.206	0.181	0.768
Astle_et_al_2016_Lymphocyte_counts_ENSG00000110218.8_Cells_Cultured_fibroblasts	5	3.089	3	-0.184	0.167	0.000
Astle_et_al_2016_Lymphocyte_counts_ENSG00000128268.11_Brain_Putamen_basal_ganglia	3	1.251	1	-0.120	0.173	0.000
Astle_et_al_2016_Lymphocyte_counts_ENSG00000106263.17_Spleen	4	1.809	2	0.460	0.144	0.000
Astle_et_al_2016_Lymphocyte_counts_ENSG00000128268.11_Brain_Cerebellar_Hemisphere	3	0.698	1	-0.228	0.490	0.000
Astle_et_al_2016_Lymphocyte_counts_ENSG00000204410.14_Brain_Cerebellar_Hemisphere	3	1.128	1	0.724	0.423	0.000
Astle_et_al_2016_Lymphocyte_counts_ENSG00000128268.11_Liver	3	1.061	1	-0.520	0.233	0.000
Astle_et_al_2016_Lymphocyte_counts_ENSG00000137098.13_Esophagus_Muscularis	2	0.972	1	-0.696	0.754	0.000
Astle_et_al_2016_Lymphocyte_counts_ENSG00000128268.11_Esophagus_Gastroesophageal_Junction	2	1.010	1	-0.120	0.274	0.000
Astle_et_al_2016_Lymphocyte_counts_ENSG00000110218.8_Artery_Aorta	5	2.732	3	-0.171	0.330	0.000
Astle_et_al_2016_Lymphocyte_counts_ENSG00000099817.11_Brain_Cerebellum	6	3.287	3	-0.759	0.122	0.658
Astle_et_al_2016_Lymphocyte_counts_ENSG00000128268.11_Brain_Cortex	2	0.991	1	-0.043	0.272	0.000
Astle_et_al_2016_Lymphocyte_counts_ENSG00000110218.8_Pancreas	3	1.383	1	0.767	0.234	0.000
Astle_et_al_2016_Lymphocyte_counts_ENSG00000137098.13_Skin_Sun_Exposed	3	1.577	2	-0.594	0.368	0.000
Astle_et_al_2016_Lymphocyte_counts_ENSG00000110218.8_Brain_Cortex	3	1.767	2	-0.111	0.443	0.000
Astle_et_al_2016_Lymphocyte_counts_ENSG00000110218.8_Esophagus_Gastroesophageal_Junction	4	2.002	2	0.031	0.475	0.000
Astle_et_al_2016_Lymphocyte_counts_ENSG00000099817.11_Colon_Sigmoid	5	3.056	3	-0.457	0.082	0.000
Astle_et_al_2016_Lymphocyte_counts_ENSG00000267336.1_Brain_Caudate_basal_ganglia	3	1.050	1	-0.455	0.141	0.000
Astle_et_al_2016_Lymphocyte_counts_ENSG00000137312.14_Breast_Mammary_Tissue	5	3.216	3	-0.370	0.782	0.000
Astle_et_al_2016_Lymphocyte_counts_ENSG00000106263.17_Colon_Transverse	3	1.284	1	0.299	0.089	0.000
Astle_et_al_2016_Lymphocyte_counts_ENSG00000110218.8_Whole_Blood	4	2.734	3	0.266	0.063	0.032
Astle_et_al_2016_Lymphocyte_counts_ENSG00000110218.8_Brain_Cerebellar_Hemisphere	4	1.533	1	0.700	0.207	0.000
Astle_et_al_2016_Lymphocyte_counts_ENSG00000267336.1_Brain_Amygdala	3	1.104	1	-0.443	0.135	0.000
Astle_et_al_2016_Lymphocyte_counts_ENSG00000110218.8_Pituitary	3	1.069	1	0.730	0.219	0.000
Astle_et_al_2016_Lymphocyte_counts_ENSG00000110218.8_Breast_Mammary_Tissue	5	3.515	4	0.379	0.270	0.645
Astle_et_al_2016_Lymphocyte_counts_ENSG00000099817.11_Thyroid	5	3.090	3	-0.203	0.063	0.000
Astle_et_al_2016_Lymphocyte_counts_ENSG00000267336.1_Esophagus_Muscularis	3	1.289	1	-0.400	0.121	0.000
Astle_et_al_2016_Lymphocyte_counts_ENSG00000110218.8_Heart_Atrial_Appendage	3	1.108	1	0.169	0.480	0.000
Astle_et_al_2016_Lymphocyte_counts_ENSG00000110218.8_Esophagus_Mucosa	3	1.131	1	0.395	0.197	0.000
Astle_et_al_2016_Lymphocyte_counts_ENSG00000110218.8_Brain_Hippocampus	2	0.953	1	-0.232	0.339	0.000
Astle_et_al_2016_Lymphocyte_counts_ENSG00000110218.8_Cells_EBV-transformed_lymphocytes	4	1.794	2	-0.105	0.186	0.881
Astle_et_al_2016_Lymphocyte_counts_ENSG00000106263.17_Stomach	4	1.998	2	0.011	0.149	0.593
Astle_et_al_2016_Lymphocyte_counts_ENSG00000110218.8_Esophagus_Muscularis	3	1.492	1	-0.346	0.138	0.000
Astle_et_al_2016_Lymphocyte_counts_ENSG00000261243.1_Skin_Not_Sun_Exposed	3	1.194	1	-0.929	0.575	0.000
Astle_et_al_2016_Lymphocyte_counts_ENSG00000110218.8_Small_Intestine_Terminal_Ileum	3	1.000	1	0.710	0.962	0.000
Astle_et_al_2016_Lymphocyte_counts_ENSG00000110218.8_Brain_Amygdala	3	0.644	1	0.146	0.863	0.000
Astle_et_al_2016_Lymphocyte_counts_ENSG00000110218.8_Skin_Sun_Exposed	3	0.766	1	-0.269	0.551	0.000
Astle_et_al_2016_Lymphocyte_counts_ENSG00000267336.1_Lung	3	1.119	1	-0.659	0.221	0.000
Astle_et_al_2016_Lymphocyte_counts_ENSG00000099817.11_Brain_Putamen_basal_ganglia	3	1.181	1	-0.674	0.148	0.000
Astle_et_al_2016_Lymphocyte_counts_ENSG00000267336.1_Brain_Substantia_nigra	3	1.082	1	-0.598	0.197	0.000
Astle_et_al_2016_Lymphocyte_counts_ENSG00000204564.11_Whole_Blood	3	1.706	2	-0.515	0.244	0.000
Astle_et_al_2016_Lymphocyte_counts_ENSG00000110218.8_Prostate	3	1.033	1	0.164	0.725	0.000
Astle_et_al_2016_Lymphocyte_counts_ENSG00000110218.8_Muscle_Skeletal	4	1.438	1	0.035	0.538	0.000
Astle_et_al_2016_Lymphocyte_counts_ENSG00000099817.11_Heart_Left_Ventricle	5	2.356	2	-0.524	0.168	0.872
Astle_et_al_2016_Lymphocyte_counts_ENSG00000110218.8_Brain_Anterior_cingulate_cortex_BA24	3	0.969	1	-0.110	0.437	0.000
Astle_et_al_2016_Lymphocyte_counts_ENSG00000110218.8_Uterus	3	0.938	1	-0.260	0.739	0.000
Astle_et_al_2016_Lymphocyte_counts_ENSG00000261243.1_Esophagus_Mucosa	3	1.296	1	-0.031	0.220	0.000
Astle_et_al_2016_Lymphocyte_counts_ENSG00000110218.8_Liver	3	1.904	2	0.327	0.446	0.043
Astle_et_al_2016_Lymphocyte_counts_ENSG00000110218.8_Heart_Left_Ventricle	4	2.046	2	-0.522	0.211	0.000
Astle_et_al_2016_Lymphocyte_counts_ENSG00000110218.8_Thyroid	5	2.280	2	0.509	0.130	0.000
Astle_et_al_2016_Lymphocyte_counts_ENSG00000137312.14_Brain_Cerebellar_Hemisphere	4	2.723	3	-0.221	0.195	0.023
Astle_et_al_2016_Lymphocyte_counts_ENSG00000099817.11_Brain_Frontal_Cortex_BA9	4	1.335	1	-0.498	0.101	0.000
Astle_et_al_2016_Lymphocyte_counts_ENSG00000204410.14_Thyroid	3	1.203	1	2.755	0.799	0.000
Astle_et_al_2016_Lymphocyte_counts_ENSG00000110218.8_Colon_Sigmoid	4	1.843	2	-0.337	0.138	0.000
Astle_et_al_2016_Lymphocyte_counts_ENSG00000231445.1_Adipose_Visceral_Omentum	3	1.018	1	-0.122	0.280	0.000
Astle_et_al_2016_Lymphocyte_counts_ENSG00000110218.8_Brain_Cerebellum	4	2.062	2	0.168	0.158	0.724
Astle_et_al_2016_Lymphocyte_counts_ENSG00000099817.11_Skin_Not_Sun_Exposed	6	3.323	3	-0.497	0.085	0.138
Astle_et_al_2016_Lymphocyte_counts_ENSG00000231445.1_Skin_Not_Sun_Exposed	3	1.055	1	0.142	0.260	0.000
Astle_et_al_2016_Lymphocyte_counts_ENSG00000110218.8_Adipose_Subcutaneous	5	2.373	2	-0.116	0.185	0.000
Astle_et_al_2016_Lymphocyte_counts_ENSG00000231445.1_Adrenal_Gland	2	1.011	1	0.321	0.403	0.000
Astle_et_al_2016_Lymphocyte_counts_ENSG00000261243.1_Colon_Transverse	3	1.122	1	0.250	0.189	0.000
Astle_et_al_2016_Lymphocyte_counts_ENSG00000110218.8_Stomach	3	1.174	1	-0.080	0.650	0.000
Astle_et_al_2016_Lymphocyte_counts_ENSG00000110218.8_Spleen	3	1.248	1	0.555	0.154	0.000
Astle_et_al_2016_Lymphocyte_counts_ENSG00000267336.1_Testis	3	0.933	1	-0.926	0.364	0.000
Astle_et_al_2016_Lymphocyte_counts_ENSG00000110218.8_Colon_Transverse	3	0.601	1	0.056	0.976	0.000
Astle_et_al_2016_Lymphocyte_counts_ENSG00000100836.10_Adipose_Visceral_Omentum	2	0.676	1	0.023	0.320	0.000
Astle_et_al_2016_Lymphocyte_counts_ENSG00000110218.8_Brain_Frontal_Cortex_BA9	2	0.920	1	-0.550	0.454	0.000
Astle_et_al_2016_Lymphocyte_counts_ENSG00000110218.8_Testis	3	1.087	1	0.126	0.416	0.000
Astle_et_al_2016_Lymphocyte_counts_ENSG00000261243.1_Artery_Aorta	3	1.311	1	0.310	0.238	0.000
Astle_et_al_2016_Lymphocyte_counts_ENSG00000110218.8_Brain_Hypothalamus	3	1.016	1	-0.790	0.433	0.000
Astle_et_al_2016_Lymphocyte_counts_ENSG00000110218.8_Nerve_Tibial	4	2.769	3	-0.290	0.211	0.000
Astle_et_al_2016_Lymphocyte_counts_ENSG00000100836.10_Ovary	3	0.963	1	0.019	0.281	0.000
Astle_et_al_2016_Lymphocyte_counts_ENSG00000137312.14_Pituitary	3	1.172	1	-1.566	1.130	0.000
Astle_et_al_2016_Lymphocyte_counts_ENSG00000099817.11_Brain_Nucleus_accumbens_basal_ganglia	4	1.560	1	-0.549	0.114	0.000
Astle_et_al_2016_Lymphocyte_counts_ENSG00000100836.10_Small_Intestine_Terminal_Ileum	3	0.619	1	0.033	0.253	0.000
Astle_et_al_2016_Lymphocyte_counts_ENSG00000100836.10_Colon_Sigmoid	3	0.930	1	-1.157	0.406	0.000
Astle_et_al_2016_Lymphocyte_counts_ENSG00000267336.1_Brain_Spinal_cord_cervical_c-1	3	0.927	1	-0.933	0.363	0.000
Astle_et_al_2016_Lymphocyte_counts_ENSG00000110218.8_Adipose_Visceral_Omentum	3	0.862	1	0.442	0.217	0.000
Astle_et_al_2016_Lymphocyte_counts_ENSG00000100836.10_Cells_Cultured_fibroblasts	3	1.027	1	0.017	0.208	0.000
Astle_et_al_2016_Lymphocyte_counts_ENSG00000110218.8_Artery_Tibial	6	4.707	5	-0.240	0.094	0.000
Astle_et_al_2016_Lymphocyte_counts_ENSG00000099817.11_Colon_Transverse	4	2.002	2	-0.454	0.103	0.672
Astle_et_al_2016_Lymphocyte_counts_ENSG00000267336.1_Brain_Hypothalamus	3	1.042	1	-0.291	0.085	0.000
Astle_et_al_2016_Lymphocyte_counts_ENSG00000261243.1_Breast_Mammary_Tissue	2	0.839	1	0.325	0.270	0.000
Astle_et_al_2016_Lymphocyte_counts_ENSG00000100836.10_Whole_Blood	3	0.989	1	0.016	0.259	0.000
Astle_et_al_2016_Lymphocyte_counts_ENSG00000267336.1_Uterus	3	1.037	1	-0.670	0.229	0.000
Astle_et_al_2016_Lymphocyte_counts_ENSG00000099817.11_Spleen	4	2.636	3	-0.733	0.131	0.000
Astle_et_al_2016_Lymphocyte_counts_ENSG00000267336.1_Brain_Anterior_cingulate_cortex_BA24	3	1.061	1	-0.407	0.123	0.000
Astle_et_al_2016_Lymphocyte_counts_ENSG00000261243.1_Prostate	2	0.557	1	0.196	0.256	0.000
Astle_et_al_2016_Lymphocyte_counts_ENSG00000267336.1_Brain_Cortex	3	1.117	1	-0.327	0.097	0.000
Astle_et_al_2016_Lymphocyte_counts_ENSG00000099817.11_Stomach	4	1.714	2	-1.127	0.333	0.000
Astle_et_al_2016_Lymphocyte_counts_ENSG00000261243.1_Adipose_Subcutaneous	4	1.054	1	0.321	0.248	0.000
Astle_et_al_2016_Lymphocyte_counts_ENSG00000137312.14_Whole_Blood	5	3.784	4	-0.312	0.135	0.000
Astle_et_al_2016_Lymphocyte_counts_ENSG00000267336.1_Cells_Cultured_fibroblasts	3	1.105	1	-0.597	0.195	0.000
Astle_et_al_2016_Lymphocyte_counts_ENSG00000099817.11_Artery_Tibial	5	3.291	3	-0.247	0.043	0.592
Astle_et_al_2016_Lymphocyte_counts_ENSG00000261243.1_Small_Intestine_Terminal_Ileum	2	0.884	1	0.303	0.233	0.000
Astle_et_al_2016_Lymphocyte_counts_ENSG00000100147.13_Colon_Sigmoid	3	1.032	1	0.308	1.232	0.000
Astle_et_al_2016_Lymphocyte_counts_ENSG00000261243.1_Skin_Sun_Exposed	4	1.110	1	0.282	0.215	0.000
Astle_et_al_2016_Lymphocyte_counts_ENSG00000100147.13_Breast_Mammary_Tissue	3	1.074	1	0.003	0.249	0.000
Astle_et_al_2016_Lymphocyte_counts_ENSG00000099817.11_Brain_Caudate_basal_ganglia	4	1.321	1	-0.580	0.122	0.000
Astle_et_al_2016_Lymphocyte_counts_ENSG00000100147.13_Brain_Cerebellum	3	0.731	1	0.012	0.298	0.000
Astle_et_al_2016_Lymphocyte_counts_ENSG00000267336.1_Breast_Mammary_Tissue	3	1.056	1	-0.768	0.271	0.000
Astle_et_al_2016_Lymphocyte_counts_ENSG00000100147.13_Adipose_Subcutaneous	3	1.027	1	-0.005	0.224	0.000
Astle_et_al_2016_Lymphocyte_counts_ENSG00000099817.11_Adipose_Visceral_Omentum	6	3.858	4	-0.490	0.111	0.569
Astle_et_al_2016_Lymphocyte_counts_ENSG00000100147.13_Whole_Blood	4	2.101	2	-0.080	0.093	0.000
Astle_et_al_2016_Lymphocyte_counts_ENSG00000100147.13_Heart_Left_Ventricle	3	0.930	1	-0.003	0.329	0.000
Astle_et_al_2016_Lymphocyte_counts_ENSG00000100147.13_Pituitary	3	1.011	1	-0.163	0.222	0.000
Astle_et_al_2016_Lymphocyte_counts_ENSG00000100147.13_Thyroid	3	1.084	1	-0.101	0.103	0.000
Astle_et_al_2016_Lymphocyte_counts_ENSG00000261243.1_Thyroid	3	1.237	1	0.257	0.194	0.000
Astle_et_al_2016_Lymphocyte_counts_ENSG00000204564.11_Testis	3	1.314	1	0.157	0.080	0.000
Astle_et_al_2016_Lymphocyte_counts_ENSG00000267336.1_Brain_Cerebellum	4	1.524	2	-0.361	0.287	0.000
Astle_et_al_2016_Lymphocyte_counts_ENSG00000100147.13_Liver	3	1.276	1	-0.082	0.270	0.000
Astle_et_al_2016_Lymphocyte_counts_ENSG00000100147.13_Cells_Cultured_fibroblasts	3	1.182	1	0.033	0.242	0.000
Astle_et_al_2016_Lymphocyte_counts_ENSG00000267336.1_Adipose_Subcutaneous	3	1.041	1	-1.026	0.419	0.000
Astle_et_al_2016_Lymphocyte_counts_ENSG00000099817.11_Nerve_Tibial	7	3.417	3	-0.274	0.071	0.736
Astle_et_al_2016_Lymphocyte_counts_ENSG00000214770.2_Skin_Sun_Exposed	3	1.002	1	-0.253	0.604	0.000
Astle_et_al_2016_Lymphocyte_counts_ENSG00000100147.13_Pancreas	3	1.059	1	-0.000	0.348	0.000
Astle_et_al_2016_Lymphocyte_counts_ENSG00000100147.13_Esophagus_Muscularis	3	1.105	1	0.001	0.313	0.000
Astle_et_al_2016_Lymphocyte_counts_ENSG00000214770.2_Esophagus_Muscularis	3	0.589	1	-0.261	0.282	0.000
Astle_et_al_2016_Lymphocyte_counts_ENSG00000100147.13_Small_Intestine_Terminal_Ileum	3	1.174	1	0.100	0.317	0.000
Astle_et_al_2016_Lymphocyte_counts_ENSG00000100147.13_Skin_Sun_Exposed	4	1.931	2	-0.044	0.149	0.000
Astle_et_al_2016_Lymphocyte_counts_ENSG00000261243.1_Testis	3	0.700	1	-0.874	0.456	0.000
Astle_et_al_2016_Lymphocyte_counts_ENSG00000214770.2_Adipose_Subcutaneous	2	0.688	1	-0.624	0.518	0.000
Astle_et_al_2016_Lymphocyte_counts_ENSG00000100147.13_Artery_Coronary	3	1.026	1	0.012	0.281	0.000
Astle_et_al_2016_Lymphocyte_counts_ENSG00000100147.13_Prostate	3	1.015	1	-0.199	0.288	0.000
Astle_et_al_2016_Lymphocyte_counts_ENSG00000100147.13_Artery_Tibial	3	1.039	1	0.021	0.296	0.000
Astle_et_al_2016_Lymphocyte_counts_ENSG00000261243.1_Nerve_Tibial	4	1.724	2	0.252	0.171	0.000
Astle_et_al_2016_Lymphocyte_counts_ENSG00000099817.11_Brain_Hypothalamus	4	1.128	1	-0.871	0.289	0.000
Astle_et_al_2016_Lymphocyte_counts_ENSG00000214770.2_Brain_Frontal_Cortex_BA9	3	0.711	1	0.647	0.550	0.000
Astle_et_al_2016_Lymphocyte_counts_ENSG00000214770.2_Testis	4	2.124	2	0.425	0.313	0.000
Astle_et_al_2016_Lymphocyte_counts_ENSG00000270028.1_Colon_Transverse	3	1.459	1	-0.826	0.479	0.000
Astle_et_al_2016_Lymphocyte_counts_ENSG00000270028.1_Brain_Anterior_cingulate_cortex_BA24	3	1.028	1	0.424	1.259	0.000
Astle_et_al_2016_Lymphocyte_counts_ENSG00000270028.1_Uterus	2	0.747	1	-1.234	1.261	0.000
Astle_et_al_2016_Lymphocyte_counts_ENSG00000100147.13_Muscle_Skeletal	3	1.207	1	0.288	0.572	0.000
Astle_et_al_2016_Lymphocyte_counts_ENSG00000270028.1_Brain_Putamen_basal_ganglia	2	1.012	1	-0.788	0.933	0.000
Astle_et_al_2016_Lymphocyte_counts_ENSG00000134986.13_Whole_Blood	3	1.344	1	0.328	0.675	0.000
Astle_et_al_2016_Lymphocyte_counts_ENSG00000214770.2_Brain_Anterior_cingulate_cortex_BA24	3	0.835	1	0.640	0.466	0.000
Astle_et_al_2016_Lymphocyte_counts_ENSG00000270028.1_Thyroid	3	1.914	2	-0.897	0.225	0.000
Astle_et_al_2016_Lymphocyte_counts_ENSG00000099817.11_Testis	5	2.990	3	-0.516	0.137	0.673
Astle_et_al_2016_Lymphocyte_counts_ENSG00000267336.1_Colon_Sigmoid	3	1.020	1	-0.358	0.107	0.000
Astle_et_al_2016_Lymphocyte_counts_ENSG00000100147.13_Testis	3	0.978	1	-0.075	0.302	0.000
Astle_et_al_2016_Lymphocyte_counts_ENSG00000270028.1_Heart_Left_Ventricle	3	1.099	1	-0.335	1.034	0.000
Astle_et_al_2016_Lymphocyte_counts_ENSG00000100147.13_Brain_Hypothalamus	2	0.584	1	-0.035	0.348	0.000
Astle_et_al_2016_Lymphocyte_counts_ENSG00000270028.1_Adipose_Subcutaneous	3	1.117	1	-0.608	0.427	0.000
Astle_et_al_2016_Lymphocyte_counts_ENSG00000134986.13_Esophagus_Mucosa	3	1.120	2	-0.072	0.196	0.000
Astle_et_al_2016_Lymphocyte_counts_ENSG00000100147.13_Nerve_Tibial	3	1.034	1	-0.015	0.207	0.000
Astle_et_al_2016_Lymphocyte_counts_ENSG00000164776.9_Artery_Tibial	3	0.956	1	-0.225	0.270	0.000
Astle_et_al_2016_Lymphocyte_counts_ENSG00000100147.13_Cells_EBV-transformed_lymphocytes	4	1.510	1	0.093	0.269	0.000
Astle_et_al_2016_Lymphocyte_counts_ENSG00000270028.1_Colon_Sigmoid	2	0.975	1	-0.368	0.549	0.000
Astle_et_al_2016_Lymphocyte_counts_ENSG00000100147.13_Lung	3	1.785	2	-0.078	0.110	0.000
Astle_et_al_2016_Lymphocyte_counts_ENSG00000137312.14_Vagina	3	1.660	2	-2.054	1.454	0.000
Astle_et_al_2016_Lymphocyte_counts_ENSG00000134986.13_Esophagus_Muscularis	3	0.706	1	-0.162	0.390	0.000
Astle_et_al_2016_Lymphocyte_counts_ENSG00000270028.1_Spleen	3	1.107	1	-0.955	0.558	0.000
Astle_et_al_2016_Lymphocyte_counts_ENSG00000267336.1_Pituitary	2	0.539	1	0.339	0.535	0.000
Astle_et_al_2016_Lymphocyte_counts_ENSG00000100147.13_Adrenal_Gland	3	1.017	1	-0.176	0.219	0.000
Astle_et_al_2016_Lymphocyte_counts_ENSG00000100147.13_Skin_Not_Sun_Exposed	3	1.861	2	-0.490	0.183	0.000
Astle_et_al_2016_Lymphocyte_counts_ENSG00000102539.5_Testis	2	0.804	1	-0.664	0.391	0.000
Astle_et_al_2016_Lymphocyte_counts_ENSG00000270028.1_Stomach	3	1.047	1	-1.076	1.082	0.000
Astle_et_al_2016_Lymphocyte_counts_ENSG00000134986.13_Adrenal_Gland	3	0.771	1	-0.152	0.352	0.000
Astle_et_al_2016_Lymphocyte_counts_ENSG00000270028.1_Skin_Not_Sun_Exposed	3	1.048	1	-1.104	0.423	0.000
Astle_et_al_2016_Lymphocyte_counts_ENSG00000134986.13_Adipose_Subcutaneous	3	0.826	1	-0.054	0.278	0.000
Astle_et_al_2016_Lymphocyte_counts_ENSG00000100147.13_Stomach	3	0.930	1	-0.321	0.409	0.000
Astle_et_al_2016_Lymphocyte_counts_ENSG00000267336.1_Brain_Putamen_basal_ganglia	3	1.085	1	-0.418	0.131	0.000
Astle_et_al_2016_Lymphocyte_counts_ENSG00000100147.13_Heart_Atrial_Appendage	3	1.036	1	-0.011	0.420	0.000
Astle_et_al_2016_Lymphocyte_counts_ENSG00000270028.1_Brain_Frontal_Cortex_BA9	4	1.321	1	-1.145	0.631	0.000
Astle_et_al_2016_Lymphocyte_counts_ENSG00000081237.18_Brain_Hippocampus	3	0.705	1	-0.827	1.261	0.000
Astle_et_al_2016_Lymphocyte_counts_ENSG00000270028.1_Brain_Nucleus_accumbens_basal_ganglia	3	0.999	1	-1.002	0.893	0.000
Astle_et_al_2016_Lymphocyte_counts_ENSG00000100147.13_Esophagus_Mucosa	2	0.997	1	-0.440	0.299	0.000
Astle_et_al_2016_Lymphocyte_counts_ENSG00000164776.9_Cells_EBV-transformed_lymphocytes	3	0.869	1	0.610	0.586	0.000
Astle_et_al_2016_Lymphocyte_counts_ENSG00000270028.1_Testis	3	1.223	1	-0.427	1.062	0.000
Astle_et_al_2016_Lymphocyte_counts_ENSG00000081237.18_Minor_Salivary_Gland	3	0.835	1	-1.326	0.432	0.000
Astle_et_al_2016_Lymphocyte_counts_ENSG00000270028.1_Brain_Hypothalamus	3	0.947	1	-1.230	0.923	0.000
Astle_et_al_2016_Lymphocyte_counts_ENSG00000137312.14_Esophagus_Gastroesophageal_Junction	5	3.023	3	-0.567	0.366	0.000
Astle_et_al_2016_Lymphocyte_counts_ENSG00000267336.1_Brain_Cerebellar_Hemisphere	3	0.973	1	-0.396	0.503	0.000
Astle_et_al_2016_Lymphocyte_counts_ENSG00000100147.13_Spleen	3	1.124	1	-0.139	0.147	0.000
Astle_et_al_2016_Lymphocyte_counts_ENSG00000270028.1_Nerve_Tibial	4	1.427	1	-0.434	0.831	0.000
Astle_et_al_2016_Lymphocyte_counts_ENSG00000164776.9_Testis	3	1.054	1	0.393	0.324	0.000
Astle_et_al_2016_Lymphocyte_counts_ENSG00000081237.18_Heart_Atrial_Appendage	2	0.669	1	-0.898	1.240	0.000
Astle_et_al_2016_Lymphocyte_counts_ENSG00000100147.13_Colon_Transverse	3	1.136	1	-0.006	0.283	0.000
Astle_et_al_2016_Lymphocyte_counts_ENSG00000270028.1_Adipose_Visceral_Omentum	3	1.856	2	-0.437	0.172	0.720
Astle_et_al_2016_Lymphocyte_counts_ENSG00000267336.1_Thyroid	3	1.485	1	-0.699	0.239	0.000
Astle_et_al_2016_Lymphocyte_counts_ENSG00000081237.18_Nerve_Tibial	3	0.598	1	-0.515	0.276	0.000
Astle_et_al_2016_Lymphocyte_counts_ENSG00000270028.1_Artery_Tibial	3	1.068	1	-0.482	0.099	0.000
Astle_et_al_2016_Lymphocyte_counts_ENSG00000164776.9_Whole_Blood	4	2.033	2	-0.243	0.225	0.000
Astle_et_al_2016_Lymphocyte_counts_ENSG00000237037.9_Esophagus_Mucosa	3	1.411	1	0.275	0.140	0.000
Astle_et_al_2016_Lymphocyte_counts_ENSG00000270028.1_Brain_Caudate_basal_ganglia	3	1.069	1	-0.786	0.668	0.000
Astle_et_al_2016_Lymphocyte_counts_ENSG00000270028.1_Brain_Cortex	4	1.804	2	-0.641	0.157	0.349
Astle_et_al_2016_Lymphocyte_counts_ENSG00000270028.1_Esophagus_Gastroesophageal_Junction	3	1.313	1	-0.263	0.387	0.000
Astle_et_al_2016_Lymphocyte_counts_ENSG00000081237.18_Stomach	2	0.520	1	-0.669	1.482	0.000
Astle_et_al_2016_Lymphocyte_counts_ENSG00000270028.1_Cells_Cultured_fibroblasts	3	1.852	2	-0.119	0.253	0.000
Astle_et_al_2016_Lymphocyte_counts_ENSG00000270028.1_Artery_Aorta	4	1.164	2	-0.309	0.451	0.000
Astle_et_al_2016_Lymphocyte_counts_ENSG00000237037.9_Heart_Atrial_Appendage	4	2.058	2	0.115	0.107	0.000
Astle_et_al_2016_Lymphocyte_counts_ENSG00000270028.1_Brain_Cerebellar_Hemisphere	3	1.386	2	-0.053	0.221	0.000
Astle_et_al_2016_Lymphocyte_counts_ENSG00000270028.1_Breast_Mammary_Tissue	3	1.120	1	-0.845	0.404	0.000
Astle_et_al_2016_Lymphocyte_counts_ENSG00000237037.9_Lung	5	2.468	2	-0.168	0.116	0.000
Astle_et_al_2016_Lymphocyte_counts_ENSG00000270028.1_Heart_Atrial_Appendage	2	0.997	1	-0.407	0.734	0.000
Astle_et_al_2016_Lymphocyte_counts_ENSG00000164776.9_Pituitary	2	0.535	1	0.592	0.811	0.000
Astle_et_al_2016_Lymphocyte_counts_ENSG00000270028.1_Esophagus_Mucosa	3	1.400	1	-0.796	0.417	0.000
Astle_et_al_2016_Lymphocyte_counts_ENSG00000267336.1_Heart_Left_Ventricle	3	1.175	1	-0.519	0.331	0.000
Astle_et_al_2016_Lymphocyte_counts_ENSG00000237037.9_Brain_Hippocampus	3	0.980	1	0.183	0.289	0.000
Astle_et_al_2016_Lymphocyte_counts_ENSG00000270028.1_Lung	3	1.297	1	-0.594	0.392	0.000
Astle_et_al_2016_Lymphocyte_counts_ENSG00000164776.9_Artery_Aorta	3	0.813	1	-0.295	0.426	0.000
Astle_et_al_2016_Lymphocyte_counts_ENSG00000137312.14_Pancreas	3	2.007	2	-0.957	0.921	0.000
Astle_et_al_2016_Lymphocyte_counts_ENSG00000204410.14_Colon_Sigmoid	3	0.954	1	0.764	0.365	0.000
Astle_et_al_2016_Lymphocyte_counts_ENSG00000237037.9_Adrenal_Gland	4	2.119	2	0.128	0.143	0.000
Astle_et_al_2016_Lymphocyte_counts_ENSG00000270028.1_Prostate	3	1.260	1	-1.113	0.661	0.000
Astle_et_al_2016_Lymphocyte_counts_ENSG00000270028.1_Muscle_Skeletal	4	1.869	2	-0.478	0.125	0.838
Astle_et_al_2016_Lymphocyte_counts_ENSG00000270028.1_Esophagus_Muscularis	3	1.541	2	-0.234	0.330	0.000
Astle_et_al_2016_Lymphocyte_counts_ENSG00000158691.14_Nerve_Tibial	3	1.142	1	-0.050	0.695	0.000
Astle_et_al_2016_Lymphocyte_counts_ENSG00000164776.9_Stomach	2	0.576	1	0.577	0.414	0.000
Astle_et_al_2016_Lymphocyte_counts_ENSG00000270028.1_Small_Intestine_Terminal_Ileum	2	0.988	1	-0.767	1.124	0.000
Astle_et_al_2016_Lymphocyte_counts_ENSG00000270028.1_Skin_Sun_Exposed	3	1.107	1	-0.683	0.295	0.000
Astle_et_al_2016_Lymphocyte_counts_ENSG00000164776.9_Pancreas	3	0.945	1	0.490	0.570	0.000
Astle_et_al_2016_Lymphocyte_counts_ENSG00000237037.9_Skin_Sun_Exposed	5	3.082	3	0.123	0.058	0.000
Astle_et_al_2016_Lymphocyte_counts_ENSG00000158691.14_Small_Intestine_Terminal_Ileum	3	0.896	1	-2.336	1.263	0.000
Astle_et_al_2016_Lymphocyte_counts_ENSG00000164776.9_Brain_Cortex	2	0.753	1	-0.604	0.687	0.000
Astle_et_al_2016_Lymphocyte_counts_ENSG00000158691.14_Esophagus_Muscularis	3	0.952	1	-1.770	1.285	0.000
Astle_et_al_2016_Lymphocyte_counts_ENSG00000164776.9_Brain_Anterior_cingulate_cortex_BA24	2	0.774	1	-0.571	0.827	0.000
Astle_et_al_2016_Lymphocyte_counts_ENSG00000137312.14_Brain_Cortex	4	2.672	3	-2.028	0.733	0.000
Astle_et_al_2016_Lymphocyte_counts_ENSG00000182952.4_Prostate	2	0.868	1	0.588	0.379	0.000
Astle_et_al_2016_Lymphocyte_counts_ENSG00000158691.14_Skin_Sun_Exposed	3	1.047	1	0.328	0.242	0.000
Astle_et_al_2016_Lymphocyte_counts_ENSG00000237037.9_Esophagus_Muscularis	3	1.625	2	-0.125	0.840	0.000
Astle_et_al_2016_Lymphocyte_counts_ENSG00000174564.12_Skin_Not_Sun_Exposed	5	2.325	2	0.162	0.126	0.526
Astle_et_al_2016_Lymphocyte_counts_ENSG00000174564.12_Heart_Atrial_Appendage	3	0.995	1	0.411	0.248	0.000
Astle_et_al_2016_Lymphocyte_counts_ENSG00000174564.12_Esophagus_Mucosa	4	2.399	2	0.134	0.122	0.000
Astle_et_al_2016_Lymphocyte_counts_ENSG00000174564.12_Colon_Transverse	3	1.089	1	0.396	0.272	0.000
Astle_et_al_2016_Lymphocyte_counts_ENSG00000174564.12_Stomach	3	0.686	1	0.655	0.448	0.000
Astle_et_al_2016_Lymphocyte_counts_ENSG00000137312.14_Artery_Aorta	5	3.120	3	-0.313	0.197	0.439
Astle_et_al_2016_Lymphocyte_counts_ENSG00000174564.12_Prostate	2	0.981	1	0.496	0.318	0.000
Astle_et_al_2016_Lymphocyte_counts_ENSG00000174564.12_Artery_Coronary	2	0.981	1	0.469	0.292	0.000
Astle_et_al_2016_Lymphocyte_counts_ENSG00000237037.9_Small_Intestine_Terminal_Ileum	3	1.385	1	0.184	0.406	0.000
Astle_et_al_2016_Lymphocyte_counts_ENSG00000174564.12_Ovary	2	0.621	1	0.572	0.868	0.000
Astle_et_al_2016_Lymphocyte_counts_ENSG00000174564.12_Adipose_Visceral_Omentum	3	1.084	1	0.388	0.241	0.000
Astle_et_al_2016_Lymphocyte_counts_ENSG00000174564.12_Artery_Tibial	3	1.172	1	0.188	0.095	0.000
Astle_et_al_2016_Lymphocyte_counts_ENSG00000237037.9_Brain_Amygdala	2	0.816	1	0.254	0.338	0.000
Astle_et_al_2016_Lymphocyte_counts_ENSG00000158691.14_Ovary	2	0.619	1	-2.438	4.951	0.000
Astle_et_al_2016_Lymphocyte_counts_ENSG00000237037.9_Muscle_Skeletal	4	2.459	2	0.037	0.092	0.252
Astle_et_al_2016_Lymphocyte_counts_ENSG00000174564.12_Muscle_Skeletal	3	1.214	1	0.475	0.281	0.000
Astle_et_al_2016_Lymphocyte_counts_ENSG00000158691.14_Prostate	3	0.695	1	-2.175	1.381	0.000
Astle_et_al_2016_Lymphocyte_counts_ENSG00000182952.4_Breast_Mammary_Tissue	3	1.971	2	-0.389	0.179	0.000
Astle_et_al_2016_Lymphocyte_counts_ENSG00000174564.12_Esophagus_Muscularis	3	1.014	1	0.236	0.110	0.000
Astle_et_al_2016_Lymphocyte_counts_ENSG00000182952.4_Pituitary	3	1.366	2	0.412	0.431	0.000
Astle_et_al_2016_Lymphocyte_counts_ENSG00000158691.14_Adipose_Visceral_Omentum	3	0.976	1	-1.767	1.764	0.000
Astle_et_al_2016_Lymphocyte_counts_ENSG00000182952.4_Whole_Blood	4	2.163	2	-0.189	0.085	0.295
Astle_et_al_2016_Lymphocyte_counts_ENSG00000174564.12_Brain_Substantia_nigra	2	0.861	1	0.510	0.333	0.000
Astle_et_al_2016_Lymphocyte_counts_ENSG00000174564.12_Skin_Sun_Exposed	4	2.264	2	0.086	0.083	0.679
Astle_et_al_2016_Lymphocyte_counts_ENSG00000182952.4_Esophagus_Gastroesophageal_Junction	3	0.996	1	0.553	1.020	0.000
Astle_et_al_2016_Lymphocyte_counts_ENSG00000174564.12_Lung	3	1.107	1	0.493	0.293	0.000
Astle_et_al_2016_Lymphocyte_counts_ENSG00000182952.4_Pancreas	3	1.063	1	0.274	0.622	0.000
Astle_et_al_2016_Lymphocyte_counts_ENSG00000182952.4_Artery_Aorta	4	1.540	1	0.303	0.764	0.000
Astle_et_al_2016_Lymphocyte_counts_ENSG00000174564.12_Testis	2	1.008	1	-0.046	0.206	0.000
Astle_et_al_2016_Lymphocyte_counts_ENSG00000228962.1_Esophagus_Mucosa	4	2.409	3	1.009	0.349	0.762
Astle_et_al_2016_Lymphocyte_counts_ENSG00000174564.12_Nerve_Tibial	4	1.090	1	0.085	0.038	0.000
Astle_et_al_2016_Lymphocyte_counts_ENSG00000182952.4_Cells_Cultured_fibroblasts	4	2.033	2	-0.177	0.073	0.000
Astle_et_al_2016_Lymphocyte_counts_ENSG00000158691.14_Muscle_Skeletal	3	1.849	2	0.210	0.218	0.000
Astle_et_al_2016_Lymphocyte_counts_ENSG00000174564.12_Brain_Hypothalamus	2	0.648	1	0.374	0.480	0.000
Astle_et_al_2016_Lymphocyte_counts_ENSG00000237037.9_Ovary	3	1.326	1	-0.201	0.147	0.000
Astle_et_al_2016_Lymphocyte_counts_ENSG00000174564.12_Liver	3	1.041	1	0.202	0.364	0.000
Astle_et_al_2016_Lymphocyte_counts_ENSG00000182952.4_Muscle_Skeletal	4	2.779	3	-0.221	0.117	0.242
Astle_et_al_2016_Lymphocyte_counts_ENSG00000174564.12_Minor_Salivary_Gland	2	0.990	1	0.417	0.257	0.000
Astle_et_al_2016_Lymphocyte_counts_ENSG00000174564.12_Esophagus_Gastroesophageal_Junction	3	1.363	1	0.280	0.169	0.000
Astle_et_al_2016_Lymphocyte_counts_ENSG00000174564.12_Cells_Cultured_fibroblasts	4	2.969	3	0.098	0.048	0.583
Astle_et_al_2016_Lymphocyte_counts_ENSG00000237037.9_Artery_Coronary	3	1.148	1	0.263	0.482	0.000
Astle_et_al_2016_Lymphocyte_counts_ENSG00000204410.14_Breast_Mammary_Tissue	4	1.934	2	0.338	0.236	0.008
Astle_et_al_2016_Lymphocyte_counts_ENSG00000174564.12_Artery_Aorta	3	1.092	1	0.364	0.230	0.000
Astle_et_al_2016_Lymphocyte_counts_ENSG00000182952.4_Artery_Coronary	3	1.125	1	0.289	0.816	0.000
Astle_et_al_2016_Lymphocyte_counts_ENSG00000237037.9_Prostate	5	2.181	2	-0.140	0.164	0.000
Astle_et_al_2016_Lymphocyte_counts_ENSG00000174564.12_Breast_Mammary_Tissue	3	1.038	1	0.325	0.198	0.000
Astle_et_al_2016_Lymphocyte_counts_ENSG00000182952.4_Skin_Sun_Exposed	4	2.079	2	-0.362	0.162	0.000
Astle_et_al_2016_Lymphocyte_counts_ENSG00000174564.12_Adipose_Subcutaneous	4	2.702	3	0.122	0.153	0.000
Astle_et_al_2016_Lymphocyte_counts_ENSG00000137312.14_Cells_Cultured_fibroblasts	3	1.142	1	-0.711	0.696	0.000
Astle_et_al_2016_Lymphocyte_counts_ENSG00000182952.4_Esophagus_Muscularis	3	1.125	1	0.520	0.947	0.000
Astle_et_al_2016_Lymphocyte_counts_ENSG00000237037.9_Artery_Aorta	3	0.714	1	0.415	0.234	0.000
Astle_et_al_2016_Lymphocyte_counts_ENSG00000174564.12_Pituitary	3	0.749	1	0.620	0.468	0.000
Astle_et_al_2016_Lymphocyte_counts_ENSG00000174564.12_Thyroid	2	1.005	1	0.339	0.309	0.000
Astle_et_al_2016_Lymphocyte_counts_ENSG00000182952.4_Small_Intestine_Terminal_Ileum	4	2.050	2	-0.351	0.158	0.000
Astle_et_al_2016_Lymphocyte_counts_ENSG00000182952.4_Lung	4	2.028	2	-0.279	0.125	0.075
Astle_et_al_2016_Lymphocyte_counts_ENSG00000174564.12_Whole_Blood	2	1.010	1	0.794	0.724	0.000
Astle_et_al_2016_Lymphocyte_counts_ENSG00000182952.4_Cells_EBV-transformed_lymphocytes	3	1.304	2	-0.488	0.274	0.000
Astle_et_al_2016_Lymphocyte_counts_ENSG00000237037.9_Esophagus_Gastroesophageal_Junction	3	1.069	1	0.246	0.252	0.000
Astle_et_al_2016_Lymphocyte_counts_ENSG00000182952.4_Esophagus_Mucosa	4	1.883	2	-0.293	0.125	0.000
Astle_et_al_2016_Lymphocyte_counts_ENSG00000158691.14_Artery_Tibial	3	1.048	1	0.354	0.483	0.000
Astle_et_al_2016_Lymphocyte_counts_ENSG00000174564.12_Heart_Left_Ventricle	3	1.082	1	0.258	0.705	0.000
Astle_et_al_2016_Lymphocyte_counts_ENSG00000182952.4_Heart_Atrial_Appendage	4	1.748	2	-0.358	0.197	0.595
Astle_et_al_2016_Lymphocyte_counts_ENSG00000182952.4_Adipose_Subcutaneous	3	1.821	2	-0.249	0.107	0.066
Astle_et_al_2016_Lymphocyte_counts_ENSG00000237037.9_Brain_Cortex	4	2.919	3	0.169	0.155	0.000
Astle_et_al_2016_Lymphocyte_counts_ENSG00000182952.4_Brain_Cerebellum	3	0.865	1	0.556	1.334	0.000
Astle_et_al_2016_Lymphocyte_counts_ENSG00000182952.4_Colon_Sigmoid	3	1.048	1	0.367	0.710	0.000
Astle_et_al_2016_Lymphocyte_counts_ENSG00000237037.9_Pancreas	4	2.203	2	-0.185	0.129	0.000
Astle_et_al_2016_Lymphocyte_counts_ENSG00000182952.4_Thyroid	4	1.436	1	0.348	0.779	0.000
Astle_et_al_2016_Lymphocyte_counts_ENSG00000182952.4_Heart_Left_Ventricle	4	2.043	2	-0.314	0.142	0.057
Astle_et_al_2016_Lymphocyte_counts_ENSG00000158691.14_Stomach	3	1.047	1	-2.049	1.279	0.000
Astle_et_al_2016_Lymphocyte_counts_ENSG00000237037.9_Vagina	3	1.012	1	0.172	0.218	0.000
Astle_et_al_2016_Lymphocyte_counts_ENSG00000182952.4_Liver	4	2.027	2	-0.396	0.204	0.412
Astle_et_al_2016_Lymphocyte_counts_ENSG00000228962.1_Heart_Atrial_Appendage	5	2.484	2	0.991	0.242	0.959
Astle_et_al_2016_Lymphocyte_counts_ENSG00000182952.4_Minor_Salivary_Gland	3	1.111	1	0.456	0.871	0.000
Astle_et_al_2016_Lymphocyte_counts_ENSG00000182952.4_Artery_Tibial	3	1.819	2	-0.460	0.206	0.082
Astle_et_al_2016_Lymphocyte_counts_ENSG00000237037.9_Whole_Blood	3	1.303	1	0.219	0.243	0.000
Astle_et_al_2016_Lymphocyte_counts_ENSG00000158691.14_Heart_Atrial_Appendage	3	0.977	1	-1.229	0.824	0.000
Astle_et_al_2016_Lymphocyte_counts_ENSG00000182952.4_Adipose_Visceral_Omentum	3	1.828	2	-0.405	0.204	0.350
Astle_et_al_2016_Lymphocyte_counts_ENSG00000182952.4_Nerve_Tibial	4	2.753	3	-0.249	0.117	0.339
Astle_et_al_2016_Lymphocyte_counts_ENSG00000182952.4_Testis	3	1.607	2	-0.755	0.360	0.000
Astle_et_al_2016_Lymphocyte_counts_ENSG00000158691.14_Esophagus_Mucosa	3	0.829	1	0.522	1.574	0.000
Astle_et_al_2016_Lymphocyte_counts_ENSG00000182952.4_Skin_Not_Sun_Exposed	4	2.714	3	-0.348	0.157	0.000
Astle_et_al_2016_Lymphocyte_counts_ENSG00000182952.4_Colon_Transverse	4	1.999	2	-0.344	0.152	0.000
Astle_et_al_2016_Lymphocyte_counts_ENSG00000237037.9_Brain_Cerebellar_Hemisphere	4	2.817	3	0.065	0.064	0.000
Astle_et_al_2016_Lymphocyte_counts_ENSG00000182952.4_Spleen	3	1.804	2	-0.267	0.240	0.145
Astle_et_al_2016_Lymphocyte_counts_ENSG00000182952.4_Stomach	3	1.788	2	-0.315	0.137	0.000
Astle_et_al_2016_Lymphocyte_counts_ENSG00000237037.9_Pituitary	4	2.956	3	0.087	0.083	0.000
Astle_et_al_2016_Lymphocyte_counts_ENSG00000137312.14_Artery_Tibial	4	3.009	3	-0.372	0.284	0.473
Astle_et_al_2016_Lymphocyte_counts_ENSG00000235663.1_Brain_Cerebellum	3	1.034	1	-5.070	1.853	0.000
Astle_et_al_2016_Lymphocyte_counts_ENSG00000237037.9_Breast_Mammary_Tissue	4	1.984	2	0.106	0.159	0.000
Astle_et_al_2016_Lymphocyte_counts_ENSG00000158691.14_Colon_Transverse	3	1.305	1	0.300	0.245	0.000
Astle_et_al_2016_Lymphocyte_counts_ENSG00000228962.1_Adrenal_Gland	5	1.448	1	1.946	0.447	0.000
Astle_et_al_2016_Lymphocyte_counts_ENSG00000237037.9_Stomach	5	2.330	2	-0.160	0.116	0.000
Astle_et_al_2016_Lymphocyte_counts_ENSG00000158691.14_Skin_Not_Sun_Exposed	3	1.601	2	0.206	0.281	0.000
Astle_et_al_2016_Lymphocyte_counts_ENSG00000237037.9_Spleen	3	1.103	1	0.022	0.323	0.000
Astle_et_al_2016_Lymphocyte_counts_ENSG00000198909.7_Adipose_Visceral_Omentum	2	0.983	1	-0.304	0.195	0.000
Astle_et_al_2016_Lymphocyte_counts_ENSG00000237037.9_Colon_Transverse	4	2.026	2	0.097	0.121	0.000
Astle_et_al_2016_Lymphocyte_counts_ENSG00000228962.1_Brain_Hippocampus	5	1.867	2	0.782	0.529	0.000
Astle_et_al_2016_Lymphocyte_counts_ENSG00000235663.1_Skin_Sun_Exposed	3	1.128	1	-2.652	0.899	0.000
Astle_et_al_2016_Lymphocyte_counts_ENSG00000198909.7_Artery_Tibial	3	1.011	1	-0.451	0.212	0.000
Astle_et_al_2016_Lymphocyte_counts_ENSG00000235663.1_Testis	3	1.348	2	1.675	0.911	0.916
Astle_et_al_2016_Lymphocyte_counts_ENSG00000237037.9_Brain_Nucleus_accumbens_basal_ganglia	3	1.121	1	0.022	0.228	0.000
Astle_et_al_2016_Lymphocyte_counts_ENSG00000158691.14_Heart_Left_Ventricle	3	1.010	1	-2.086	1.463	0.000
Astle_et_al_2016_Lymphocyte_counts_ENSG00000198909.7_Brain_Caudate_basal_ganglia	3	1.221	1	-0.676	0.410	0.000
Astle_et_al_2016_Lymphocyte_counts_ENSG00000198909.7_Testis	2	1.017	1	-0.465	0.242	0.000
Astle_et_al_2016_Lymphocyte_counts_ENSG00000237037.9_Brain_Frontal_Cortex_BA9	3	0.925	1	0.202	0.304	0.000
Astle_et_al_2016_Lymphocyte_counts_ENSG00000228962.1_Lung	5	3.407	4	0.723	0.113	0.714
Astle_et_al_2016_Lymphocyte_counts_ENSG00000198909.7_Brain_Hypothalamus	2	0.951	1	-0.444	0.321	0.000
Astle_et_al_2016_Lymphocyte_counts_ENSG00000162104.9_Spleen	3	0.898	1	-0.206	0.791	0.000
Astle_et_al_2016_Lymphocyte_counts_ENSG00000232876.1_Thyroid	3	1.315	1	0.278	0.078	0.000
Astle_et_al_2016_Lymphocyte_counts_ENSG00000198909.7_Nerve_Tibial	2	1.017	1	-0.158	0.275	0.000
Astle_et_al_2016_Lymphocyte_counts_ENSG00000237037.9_Skin_Not_Sun_Exposed	3	2.013	2	0.092	0.101	0.000
Astle_et_al_2016_Lymphocyte_counts_ENSG00000162104.9_Esophagus_Mucosa	4	1.778	2	-0.143	0.155	0.172
Astle_et_al_2016_Lymphocyte_counts_ENSG00000158691.14_Thyroid	3	1.056	1	-1.620	1.554	0.000
Astle_et_al_2016_Lymphocyte_counts_ENSG00000162104.9_Colon_Transverse	5	1.816	2	0.157	0.250	0.000
Astle_et_al_2016_Lymphocyte_counts_ENSG00000198909.7_Skin_Not_Sun_Exposed	2	0.963	1	-0.270	0.085	0.000
Astle_et_al_2016_Lymphocyte_counts_ENSG00000162104.9_Adrenal_Gland	2	0.959	1	0.913	0.746	0.000
Astle_et_al_2016_Lymphocyte_counts_ENSG00000204410.14_Adipose_Subcutaneous	3	0.867	1	4.872	2.292	0.000
Astle_et_al_2016_Lymphocyte_counts_ENSG00000162104.9_Skin_Not_Sun_Exposed	4	1.478	2	-0.168	0.191	0.000
Astle_et_al_2016_Lymphocyte_counts_ENSG00000237037.9_Brain_Hypothalamus	2	0.705	1	0.243	0.302	0.000
Astle_et_al_2016_Lymphocyte_counts_ENSG00000198909.7_Brain_Frontal_Cortex_BA9	2	0.967	1	-0.677	0.528	0.000
Astle_et_al_2016_Lymphocyte_counts_ENSG00000162104.9_Lung	3	0.879	1	-0.258	0.640	0.000
Astle_et_al_2016_Lymphocyte_counts_ENSG00000198909.7_Colon_Transverse	2	0.969	1	-0.539	0.562	0.000
Astle_et_al_2016_Lymphocyte_counts_ENSG00000237037.9_Nerve_Tibial	5	3.037	3	-0.020	0.056	0.674
Astle_et_al_2016_Lymphocyte_counts_ENSG00000158691.14_Breast_Mammary_Tissue	3	1.160	1	-1.467	1.067	0.000
Astle_et_al_2016_Lymphocyte_counts_ENSG00000204227.4_Cells_Cultured_fibroblasts	3	1.126	1	0.068	0.177	0.000
Astle_et_al_2016_Lymphocyte_counts_ENSG00000162104.9_Testis	4	1.735	2	-0.044	0.145	0.000
Astle_et_al_2016_Lymphocyte_counts_ENSG00000198909.7_Spleen	2	1.008	1	-0.284	0.140	0.000
Astle_et_al_2016_Lymphocyte_counts_ENSG00000198909.7_Stomach	2	0.962	1	-0.482	0.288	0.000
Astle_et_al_2016_Lymphocyte_counts_ENSG00000137312.14_Brain_Caudate_basal_ganglia	4	2.747	3	-1.029	0.653	0.000
Astle_et_al_2016_Lymphocyte_counts_ENSG00000162104.9_Nerve_Tibial	4	1.794	2	-0.323	0.172	0.000
Astle_et_al_2016_Lymphocyte_counts_ENSG00000198909.7_Brain_Cerebellum	3	1.125	1	-0.504	0.386	0.000
Astle_et_al_2016_Lymphocyte_counts_ENSG00000130734.9_Testis	3	1.835	2	-0.070	0.225	0.000
Astle_et_al_2016_Lymphocyte_counts_ENSG00000198909.7_Adipose_Subcutaneous	2	1.010	1	-0.424	0.250	0.000
Astle_et_al_2016_Lymphocyte_counts_ENSG00000162104.9_Adipose_Visceral_Omentum	2	0.943	1	-0.289	0.208	0.000
Astle_et_al_2016_Lymphocyte_counts_ENSG00000158691.14_Brain_Cerebellum	2	0.613	1	-2.605	2.037	0.000
Astle_et_al_2016_Lymphocyte_counts_ENSG00000237037.9_Testis	5	3.063	3	-0.144	0.129	0.000
Astle_et_al_2016_Lymphocyte_counts_ENSG00000158691.14_Adipose_Subcutaneous	3	0.804	1	0.252	1.644	0.000
Astle_et_al_2016_Lymphocyte_counts_ENSG00000162104.9_Artery_Tibial	2	0.706	1	0.330	0.335	0.000
Astle_et_al_2016_Lymphocyte_counts_ENSG00000198909.7_Colon_Sigmoid	2	0.966	1	-0.747	0.551	0.000
Astle_et_al_2016_Lymphocyte_counts_ENSG00000237037.9_Artery_Tibial	4	1.058	1	-0.474	0.567	0.000
Astle_et_al_2016_Lymphocyte_counts_ENSG00000162104.9_Skin_Sun_Exposed	5	3.865	4	-0.160	0.105	0.000
Astle_et_al_2016_Lymphocyte_counts_ENSG00000198909.7_Brain_Putamen_basal_ganglia	3	1.011	1	-0.615	0.419	0.000
Astle_et_al_2016_Lymphocyte_counts_ENSG00000198909.7_Thyroid	3	1.023	1	-0.316	0.133	0.000
Astle_et_al_2016_Lymphocyte_counts_ENSG00000228962.1_Brain_Spinal_cord_cervical_c-1	5	3.111	3	0.460	0.265	0.000
Astle_et_al_2016_Lymphocyte_counts_ENSG00000137312.14_Adipose_Visceral_Omentum	5	3.136	3	-1.313	0.301	0.561
Astle_et_al_2016_Lymphocyte_counts_ENSG00000162104.9_Brain_Cortex	3	1.366	1	-0.013	0.212	0.000
Astle_et_al_2016_Lymphocyte_counts_ENSG00000162104.9_Pancreas	3	1.048	1	-0.001	0.961	0.000
Astle_et_al_2016_Lymphocyte_counts_ENSG00000162104.9_Cells_Cultured_fibroblasts	3	0.943	1	0.198	0.302	0.000
Astle_et_al_2016_Lymphocyte_counts_ENSG00000130734.9_Skin_Sun_Exposed	3	1.029	1	-0.023	0.377	0.000
Astle_et_al_2016_Lymphocyte_counts_ENSG00000198909.7_Heart_Left_Ventricle	2	0.943	1	-0.569	0.282	0.000
Astle_et_al_2016_Lymphocyte_counts_ENSG00000108561.8_Skin_Sun_Exposed	3	1.363	1	0.683	0.236	0.000
Astle_et_al_2016_Lymphocyte_counts_ENSG00000204227.4_Pancreas	3	0.981	1	-0.234	0.250	0.000
Astle_et_al_2016_Lymphocyte_counts_ENSG00000198909.7_Kidney_Cortex	2	0.917	1	-0.744	0.499	0.000
Astle_et_al_2016_Lymphocyte_counts_ENSG00000158691.14_Cells_Cultured_fibroblasts	3	0.623	1	-1.535	3.571	0.000
Astle_et_al_2016_Lymphocyte_counts_ENSG00000237037.9_Adipose_Visceral_Omentum	4	2.027	2	-0.177	0.139	0.000
Astle_et_al_2016_Lymphocyte_counts_ENSG00000198909.7_Liver	2	0.950	1	-0.543	0.444	0.000
Astle_et_al_2016_Lymphocyte_counts_ENSG00000228962.1_Artery_Coronary	5	2.886	3	0.787	0.193	0.841
Astle_et_al_2016_Lymphocyte_counts_ENSG00000162104.9_Artery_Aorta	3	0.791	1	0.610	0.943	0.000
Astle_et_al_2016_Lymphocyte_counts_ENSG00000198909.7_Minor_Salivary_Gland	3	0.982	1	-0.708	0.427	0.000
Astle_et_al_2016_Lymphocyte_counts_ENSG00000130734.9_Skin_Not_Sun_Exposed	3	1.134	1	0.013	0.289	0.000
Astle_et_al_2016_Lymphocyte_counts_ENSG00000198909.7_Brain_Anterior_cingulate_cortex_BA24	2	0.974	1	-0.442	0.390	0.000
Astle_et_al_2016_Lymphocyte_counts_ENSG00000198909.7_Ovary	2	0.992	1	-0.571	0.490	0.000
Astle_et_al_2016_Lymphocyte_counts_ENSG00000162104.9_Thyroid	4	1.289	1	0.268	0.287	0.000
Astle_et_al_2016_Lymphocyte_counts_ENSG00000162104.9_Whole_Blood	5	2.445	2	0.153	0.206	0.123
Astle_et_al_2016_Lymphocyte_counts_ENSG00000198909.7_Prostate	2	0.981	1	-0.537	0.280	0.000
Astle_et_al_2016_Lymphocyte_counts_ENSG00000198909.7_Artery_Coronary	2	0.894	1	-0.814	0.547	0.000
Astle_et_al_2016_Lymphocyte_counts_ENSG00000130734.9_Muscle_Skeletal	3	1.042	1	-0.169	0.227	0.000
Astle_et_al_2016_Lymphocyte_counts_ENSG00000198909.7_Muscle_Skeletal	2	0.997	1	-0.463	0.218	0.000
Astle_et_al_2016_Lymphocyte_counts_ENSG00000158691.14_Esophagus_Gastroesophageal_Junction	3	0.802	1	-2.631	2.143	0.000
Astle_et_al_2016_Lymphocyte_counts_ENSG00000237037.9_Brain_Anterior_cingulate_cortex_BA24	3	1.041	1	0.238	0.276	0.000
Astle_et_al_2016_Lymphocyte_counts_ENSG00000231782.6_Testis	4	1.991	2	1.119	1.317	0.000
Astle_et_al_2016_Lymphocyte_counts_ENSG00000130734.9_Whole_Blood	3	1.677	2	-0.256	0.235	0.000
Astle_et_al_2016_Lymphocyte_counts_ENSG00000237037.9_Uterus	4	1.318	1	-0.239	0.312	0.000
Astle_et_al_2016_Lymphocyte_counts_ENSG00000204227.4_Brain_Anterior_cingulate_cortex_BA24	2	0.900	1	-0.056	0.258	0.000
Astle_et_al_2016_Lymphocyte_counts_ENSG00000228962.1_Ovary	3	1.140	1	1.425	0.278	0.000
Astle_et_al_2016_Lymphocyte_counts_ENSG00000237037.9_Minor_Salivary_Gland	4	1.603	2	0.221	0.519	0.000
Astle_et_al_2016_Lymphocyte_counts_ENSG00000158691.14_Minor_Salivary_Gland	3	0.958	1	-2.323	1.471	0.000
Astle_et_al_2016_Lymphocyte_counts_ENSG00000198909.7_Small_Intestine_Terminal_Ileum	2	0.975	1	-0.442	0.255	0.000
Astle_et_al_2016_Lymphocyte_counts_ENSG00000198909.7_Esophagus_Muscularis	2	0.974	1	-0.354	0.232	0.000
Astle_et_al_2016_Lymphocyte_counts_ENSG00000130734.9_Esophagus_Mucosa	4	2.153	2	-0.196	0.669	0.000
Astle_et_al_2016_Lymphocyte_counts_ENSG00000237037.9_Liver	4	2.164	2	-0.102	0.116	0.000
Astle_et_al_2016_Lymphocyte_counts_ENSG00000204227.4_Brain_Cortex	2	0.950	1	-0.056	0.250	0.000
Astle_et_al_2016_Lymphocyte_counts_ENSG00000158691.14_Liver	3	0.937	1	0.298	0.646	0.000
Astle_et_al_2016_Lymphocyte_counts_ENSG00000130734.9_Lung	3	0.925	1	-0.141	0.270	0.000
Astle_et_al_2016_Lymphocyte_counts_ENSG00000237037.9_Heart_Left_Ventricle	3	1.005	1	0.130	0.255	0.000
Astle_et_al_2016_Lymphocyte_counts_ENSG00000232876.1_Testis	5	2.124	2	0.430	0.097	0.000
Astle_et_al_2016_Lymphocyte_counts_ENSG00000198909.7_Brain_Amygdala	2	0.921	1	-0.663	0.578	0.000
Astle_et_al_2016_Lymphocyte_counts_ENSG00000198909.7_Skin_Sun_Exposed	3	1.123	1	-0.287	0.112	0.000
Astle_et_al_2016_Lymphocyte_counts_ENSG00000228962.1_Prostate	4	0.931	1	1.220	0.623	0.000
Astle_et_al_2016_Lymphocyte_counts_ENSG00000108561.8_Esophagus_Muscularis	2	0.581	1	1.014	0.444	0.000
Astle_et_al_2016_Lymphocyte_counts_ENSG00000232876.1_Brain_Hypothalamus	2	0.984	1	0.321	0.288	0.000
Astle_et_al_2016_Lymphocyte_counts_ENSG00000237037.9_Thyroid	7	4.408	5	0.013	0.053	0.147
Astle_et_al_2016_Lymphocyte_counts_ENSG00000115310.17_Vagina	3	1.325	1	0.125	0.673	0.000
Astle_et_al_2016_Lymphocyte_counts_ENSG00000232876.1_Nerve_Tibial	3	1.071	1	0.276	0.204	0.000
Astle_et_al_2016_Lymphocyte_counts_ENSG00000115310.17_Cells_Cultured_fibroblasts	3	1.942	2	-0.038	0.204	0.000
Astle_et_al_2016_Lymphocyte_counts_ENSG00000204227.4_Esophagus_Gastroesophageal_Junction	3	1.392	1	-0.191	0.353	0.000
Astle_et_al_2016_Lymphocyte_counts_ENSG00000198909.7_Lung	3	1.015	1	-0.328	0.151	0.000
Astle_et_al_2016_Lymphocyte_counts_ENSG00000115310.17_Artery_Aorta	4	2.108	2	0.090	0.211	0.000
Astle_et_al_2016_Lymphocyte_counts_ENSG00000137312.14_Brain_Hypothalamus	3	1.395	2	-1.704	1.293	0.000
Astle_et_al_2016_Lymphocyte_counts_ENSG00000115310.17_Pancreas	3	1.239	1	0.006	0.124	0.000
Astle_et_al_2016_Lymphocyte_counts_ENSG00000232876.1_Adipose_Visceral_Omentum	2	0.965	1	0.294	0.303	0.000
Astle_et_al_2016_Lymphocyte_counts_ENSG00000115310.17_Esophagus_Gastroesophageal_Junction	3	1.070	1	0.382	0.169	0.000
Astle_et_al_2016_Lymphocyte_counts_ENSG00000228962.1_Skin_Sun_Exposed	5	1.156	1	2.161	0.378	0.000
Astle_et_al_2016_Lymphocyte_counts_ENSG00000237037.9_Colon_Sigmoid	4	1.976	2	0.185	0.185	0.000
Astle_et_al_2016_Lymphocyte_counts_ENSG00000198909.7_Brain_Spinal_cord_cervical_c-1	2	0.671	1	-0.818	0.807	0.000
Astle_et_al_2016_Lymphocyte_counts_ENSG00000108561.8_Muscle_Skeletal	2	0.623	1	0.385	0.306	0.000
Astle_et_al_2016_Lymphocyte_counts_ENSG00000115310.17_Colon_Sigmoid	3	0.593	1	0.085	0.308	0.000
Astle_et_al_2016_Lymphocyte_counts_ENSG00000198909.7_Heart_Atrial_Appendage	2	0.936	1	-0.581	0.488	0.000
Astle_et_al_2016_Lymphocyte_counts_ENSG00000115310.17_Breast_Mammary_Tissue	3	1.015	1	-0.272	0.190	0.000
Astle_et_al_2016_Lymphocyte_counts_ENSG00000198909.7_Esophagus_Mucosa	3	1.027	1	-0.324	0.276	0.000
Astle_et_al_2016_Lymphocyte_counts_ENSG00000237037.9_Adipose_Subcutaneous	5	3.277	3	0.087	0.088	0.000
Astle_et_al_2016_Lymphocyte_counts_ENSG00000232876.1_Brain_Caudate_basal_ganglia	3	1.272	1	0.322	0.120	0.000
Astle_et_al_2016_Lymphocyte_counts_ENSG00000115310.17_Adipose_Subcutaneous	3	1.074	1	-0.254	0.142	0.000
Astle_et_al_2016_Lymphocyte_counts_ENSG00000232876.1_Artery_Tibial	2	1.006	1	0.190	0.249	0.000
Astle_et_al_2016_Lymphocyte_counts_ENSG00000204227.4_Colon_Sigmoid	2	0.675	1	-0.065	0.317	0.000
Astle_et_al_2016_Lymphocyte_counts_ENSG00000198909.7_Breast_Mammary_Tissue	2	0.964	1	-0.445	0.192	0.000
Astle_et_al_2016_Lymphocyte_counts_ENSG00000137312.14_Nerve_Tibial	5	3.106	3	-0.358	0.200	0.451
Astle_et_al_2016_Lymphocyte_counts_ENSG00000115310.17_Whole_Blood	4	1.734	2	0.010	0.166	0.000
Astle_et_al_2016_Lymphocyte_counts_ENSG00000198909.7_Brain_Cerebellar_Hemisphere	2	0.956	1	-0.673	0.493	0.000
Astle_et_al_2016_Lymphocyte_counts_ENSG00000198909.7_Pituitary	2	0.898	1	-0.378	0.289	0.000
Astle_et_al_2016_Lymphocyte_counts_ENSG00000198909.7_Whole_Blood	2	0.966	1	-0.615	0.548	0.000
Astle_et_al_2016_Lymphocyte_counts_ENSG00000232876.1_Colon_Transverse	3	1.018	1	0.492	0.299	0.000
Astle_et_al_2016_Lymphocyte_counts_ENSG00000115310.17_Heart_Left_Ventricle	5	2.870	3	-0.162	0.145	0.000
Astle_et_al_2016_Lymphocyte_counts_ENSG00000115310.17_Thyroid	4	3.002	3	-0.060	0.041	0.000
Astle_et_al_2016_Lymphocyte_counts_ENSG00000237037.9_Brain_Cerebellum	4	2.419	2	0.055	0.062	0.000
Astle_et_al_2016_Lymphocyte_counts_ENSG00000232876.1_Spleen	2	0.964	1	0.551	0.216	0.000
Astle_et_al_2016_Lymphocyte_counts_ENSG00000204227.4_Brain_Cerebellum	3	1.226	1	0.214	0.364	0.000
Astle_et_al_2016_Lymphocyte_counts_ENSG00000198909.7_Pancreas	2	1.009	1	-0.601	0.286	0.000
Astle_et_al_2016_Lymphocyte_counts_ENSG00000232876.1_Brain_Nucleus_accumbens_basal_ganglia	3	1.145	1	0.366	0.135	0.000
Astle_et_al_2016_Lymphocyte_counts_ENSG00000115310.17_Skin_Not_Sun_Exposed	3	1.113	1	-0.167	0.296	0.000
Astle_et_al_2016_Lymphocyte_counts_ENSG00000198909.7_Brain_Cortex	2	0.889	1	-0.539	0.267	0.000
Astle_et_al_2016_Lymphocyte_counts_ENSG00000198909.7_Esophagus_Gastroesophageal_Junction	2	0.999	1	-0.592	0.517	0.000
Astle_et_al_2016_Lymphocyte_counts_ENSG00000232876.1_Brain_Frontal_Cortex_BA9	3	1.077	1	0.371	0.134	0.000
Astle_et_al_2016_Lymphocyte_counts_ENSG00000108561.8_Artery_Tibial	2	0.973	1	0.712	0.294	0.000
Astle_et_al_2016_Lymphocyte_counts_ENSG00000198909.7_Cells_Cultured_fibroblasts	2	0.986	1	-0.442	0.326	0.000
Astle_et_al_2016_Lymphocyte_counts_ENSG00000232876.1_Heart_Left_Ventricle	3	1.139	1	0.267	0.060	0.000
Astle_et_al_2016_Lymphocyte_counts_ENSG00000115310.17_Adrenal_Gland	4	1.575	2	0.230	0.062	0.000
Astle_et_al_2016_Lymphocyte_counts_ENSG00000115310.17_Stomach	3	1.443	1	-0.234	0.164	0.000
Astle_et_al_2016_Lymphocyte_counts_ENSG00000204227.4_Breast_Mammary_Tissue	3	1.691	2	-0.143	0.217	0.000
Astle_et_al_2016_Lymphocyte_counts_ENSG00000115310.17_Heart_Atrial_Appendage	4	1.974	2	0.037	0.161	0.000
Astle_et_al_2016_Lymphocyte_counts_ENSG00000232876.1_Brain_Putamen_basal_ganglia	3	1.008	1	0.434	0.128	0.000
Astle_et_al_2016_Lymphocyte_counts_ENSG00000198909.7_Artery_Aorta	2	0.972	1	-0.367	0.214	0.000
Astle_et_al_2016_Lymphocyte_counts_ENSG00000115310.17_Spleen	3	2.006	2	-0.068	0.287	0.700
Astle_et_al_2016_Lymphocyte_counts_ENSG00000169756.16_Esophagus_Gastroesophageal_Junction	3	1.009	1	-0.620	0.727	0.000
Astle_et_al_2016_Lymphocyte_counts_ENSG00000115310.17_Colon_Transverse	2	1.009	1	-0.206	0.139	0.000
Astle_et_al_2016_Lymphocyte_counts_ENSG00000115310.17_Esophagus_Mucosa	4	2.159	2	-0.117	0.153	0.000
Astle_et_al_2016_Lymphocyte_counts_ENSG00000228962.1_Small_Intestine_Terminal_Ileum	3	1.202	1	2.070	2.107	0.000
Astle_et_al_2016_Lymphocyte_counts_ENSG00000169756.16_Pancreas	4	2.027	2	0.373	0.202	0.000
Astle_et_al_2016_Lymphocyte_counts_ENSG00000115310.17_Small_Intestine_Terminal_Ileum	3	0.981	1	-0.142	0.233	0.000
Astle_et_al_2016_Lymphocyte_counts_ENSG00000169756.16_Artery_Aorta	3	1.330	1	-0.176	0.397	0.000
Astle_et_al_2016_Lymphocyte_counts_ENSG00000115310.17_Esophagus_Muscularis	4	2.217	2	0.299	0.235	0.370
Astle_et_al_2016_Lymphocyte_counts_ENSG00000108561.8_Adipose_Visceral_Omentum	2	0.628	1	0.994	0.451	0.000
Astle_et_al_2016_Lymphocyte_counts_ENSG00000232876.1_Colon_Sigmoid	3	1.000	1	0.435	0.291	0.000
Astle_et_al_2016_Lymphocyte_counts_ENSG00000204227.4_Adipose_Subcutaneous	4	1.360	1	0.448	0.223	0.000
Astle_et_al_2016_Lymphocyte_counts_ENSG00000232876.1_Brain_Cerebellum	3	1.067	1	0.387	0.286	0.000
Astle_et_al_2016_Lymphocyte_counts_ENSG00000115310.17_Skin_Sun_Exposed	3	1.196	1	-0.134	0.203	0.000
Astle_et_al_2016_Lymphocyte_counts_ENSG00000228962.1_Esophagus_Muscularis	5	3.021	3	0.251	0.136	0.963
Astle_et_al_2016_Lymphocyte_counts_ENSG00000232876.1_Adipose_Subcutaneous	3	1.188	1	0.337	0.147	0.000
Astle_et_al_2016_Lymphocyte_counts_ENSG00000137312.14_Testis	3	0.864	1	-3.060	3.819	0.000
Astle_et_al_2016_Lymphocyte_counts_ENSG00000169756.16_Cells_Cultured_fibroblasts	3	0.947	1	-0.416	0.229	0.000
Astle_et_al_2016_Lymphocyte_counts_ENSG00000115310.17_Prostate	2	0.640	1	-0.613	0.520	0.000
Astle_et_al_2016_Lymphocyte_counts_ENSG00000115310.17_Muscle_Skeletal	3	1.277	1	0.069	0.480	0.000
Astle_et_al_2016_Lymphocyte_counts_ENSG00000204410.14_Cells_Cultured_fibroblasts	3	1.060	1	-0.272	0.563	0.000
Astle_et_al_2016_Lymphocyte_counts_ENSG00000108561.8_Nerve_Tibial	3	0.928	1	0.202	0.609	0.000
Astle_et_al_2016_Lymphocyte_counts_ENSG00000169756.16_Minor_Salivary_Gland	3	0.662	1	0.595	0.485	0.000
Astle_et_al_2016_Lymphocyte_counts_ENSG00000232876.1_Brain_Anterior_cingulate_cortex_BA24	3	1.018	1	0.439	0.228	0.000
Astle_et_al_2016_Lymphocyte_counts_ENSG00000115310.17_Artery_Tibial	4	2.017	2	-0.116	0.133	0.000
Astle_et_al_2016_Lymphocyte_counts_ENSG00000232876.1_Uterus	3	1.186	1	0.595	0.228	0.000
Astle_et_al_2016_Lymphocyte_counts_ENSG00000169756.16_Thyroid	4	1.592	2	-0.601	0.284	0.000
Astle_et_al_2016_Lymphocyte_counts_ENSG00000232876.1_Kidney_Cortex	3	1.000	1	0.941	0.651	0.000
Astle_et_al_2016_Lymphocyte_counts_ENSG00000232876.1_Brain_Spinal_cord_cervical_c-1	3	1.055	1	0.464	0.226	0.000
Astle_et_al_2016_Lymphocyte_counts_ENSG00000115310.17_Nerve_Tibial	3	2.002	2	0.065	0.142	0.000
Astle_et_al_2016_Lymphocyte_counts_ENSG00000232876.1_Cells_EBV-transformed_lymphocytes	3	1.441	1	0.333	0.076	0.000
Astle_et_al_2016_Lymphocyte_counts_ENSG00000232876.1_Brain_Amygdala	2	0.942	1	0.675	0.385	0.000
Astle_et_al_2016_Lymphocyte_counts_ENSG00000115310.17_Lung	5	2.383	2	0.324	0.092	0.000
Astle_et_al_2016_Lymphocyte_counts_ENSG00000232876.1_Esophagus_Muscularis	3	1.896	2	0.479	0.086	0.231
Astle_et_al_2016_Lymphocyte_counts_ENSG00000169756.16_Brain_Putamen_basal_ganglia	3	1.981	2	-0.074	0.211	0.234
Astle_et_al_2016_Lymphocyte_counts_ENSG00000204227.4_Heart_Left_Ventricle	2	0.784	1	-0.059	0.298	0.000
Astle_et_al_2016_Lymphocyte_counts_ENSG00000137312.14_Brain_Frontal_Cortex_BA9	4	1.932	2	-1.038	0.985	0.000
Astle_et_al_2016_Lymphocyte_counts_ENSG00000169756.16_Brain_Cerebellar_Hemisphere	2	0.892	1	-0.835	0.818	0.000
Astle_et_al_2016_Lymphocyte_counts_ENSG00000108561.8_Brain_Hypothalamus	2	0.799	1	0.471	0.531	0.000
Astle_et_al_2016_Lymphocyte_counts_ENSG00000169756.16_Adipose_Subcutaneous	3	0.987	1	-0.656	0.544	0.000
Astle_et_al_2016_Lymphocyte_counts_ENSG00000228962.1_Esophagus_Gastroesophageal_Junction	5	3.060	3	-0.014	0.356	0.000
Astle_et_al_2016_Lymphocyte_counts_ENSG00000232876.1_Brain_Substantia_nigra	3	1.036	1	0.402	0.209	0.000
Astle_et_al_2016_Lymphocyte_counts_ENSG00000232876.1_Artery_Coronary	3	1.037	1	0.399	0.179	0.000
Astle_et_al_2016_Lymphocyte_counts_ENSG00000108561.8_Testis	2	1.018	1	0.491	0.154	0.000
Astle_et_al_2016_Lymphocyte_counts_ENSG00000232876.1_Ovary	2	0.997	1	0.452	0.187	0.000
Astle_et_al_2016_Lymphocyte_counts_ENSG00000232876.1_Prostate	3	1.072	1	0.512	0.249	0.000
Astle_et_al_2016_Lymphocyte_counts_ENSG00000137312.14_Skin_Not_Sun_Exposed	3	1.985	2	-1.378	1.287	0.000
Astle_et_al_2016_Lymphocyte_counts_ENSG00000232876.1_Muscle_Skeletal	3	1.714	2	0.185	0.055	0.000
Astle_et_al_2016_Lymphocyte_counts_ENSG00000204227.4_Brain_Cerebellar_Hemisphere	3	1.022	1	0.111	0.567	0.000
Astle_et_al_2016_Lymphocyte_counts_ENSG00000108561.8_Brain_Nucleus_accumbens_basal_ganglia	3	0.959	1	0.573	0.565	0.000
Astle_et_al_2016_Lymphocyte_counts_ENSG00000169756.16_Brain_Cerebellum	3	1.071	1	-0.493	0.450	0.000
Astle_et_al_2016_Lymphocyte_counts_ENSG00000169756.16_Colon_Sigmoid	3	0.964	1	-0.803	0.642	0.000
Astle_et_al_2016_Lymphocyte_counts_ENSG00000175087.9_Heart_Atrial_Appendage	2	0.613	1	0.314	1.340	0.000
Astle_et_al_2016_Lymphocyte_counts_ENSG00000175087.9_Esophagus_Mucosa	4	2.053	2	0.013	0.123	0.000
Astle_et_al_2016_Lymphocyte_counts_ENSG00000108561.8_Brain_Frontal_Cortex_BA9	3	1.045	1	0.244	0.186	0.000
Astle_et_al_2016_Lymphocyte_counts_ENSG00000175087.9_Stomach	2	0.906	1	0.452	1.004	0.000
Astle_et_al_2016_Lymphocyte_counts_ENSG00000228962.1_Brain_Cortex	5	3.256	3	0.154	0.221	0.827
Astle_et_al_2016_Lymphocyte_counts_ENSG00000175087.9_Skin_Not_Sun_Exposed	3	1.130	1	0.044	0.320	0.000
Astle_et_al_2016_Lymphocyte_counts_ENSG00000169756.16_Esophagus_Mucosa	2	0.980	1	-0.615	0.430	0.000
Astle_et_al_2016_Lymphocyte_counts_ENSG00000204227.4_Brain_Putamen_basal_ganglia	4	1.199	1	-0.120	0.396	0.000
Astle_et_al_2016_Lymphocyte_counts_ENSG00000270820.5_Heart_Left_Ventricle	3	0.619	1	0.644	0.351	0.000
Astle_et_al_2016_Lymphocyte_counts_ENSG00000175087.9_Brain_Frontal_Cortex_BA9	3	1.184	1	0.366	0.645	0.000
Astle_et_al_2016_Lymphocyte_counts_ENSG00000108561.8_Adrenal_Gland	3	1.026	1	0.123	0.463	0.000
Astle_et_al_2016_Lymphocyte_counts_ENSG00000175087.9_Brain_Nucleus_accumbens_basal_ganglia	2	0.916	1	0.280	1.011	0.000
Astle_et_al_2016_Lymphocyte_counts_ENSG00000270820.5_Thyroid	4	2.011	2	-0.205	0.179	0.000
Astle_et_al_2016_Lymphocyte_counts_ENSG00000175087.9_Nerve_Tibial	2	0.857	1	0.389	0.974	0.000
Astle_et_al_2016_Lymphocyte_counts_ENSG00000232876.1_Heart_Atrial_Appendage	3	1.195	1	0.271	0.134	0.000
Astle_et_al_2016_Lymphocyte_counts_ENSG00000270820.5_Colon_Sigmoid	4	1.716	2	0.030	0.292	0.727
Astle_et_al_2016_Lymphocyte_counts_ENSG00000175087.9_Muscle_Skeletal	2	0.731	1	0.438	1.148	0.000
Astle_et_al_2016_Lymphocyte_counts_ENSG00000270820.5_Brain_Cerebellum	3	1.095	1	-0.507	1.000	0.000
Astle_et_al_2016_Lymphocyte_counts_ENSG00000270820.5_Adipose_Subcutaneous	4	2.174	2	-0.193	0.159	0.000
Astle_et_al_2016_Lymphocyte_counts_ENSG00000270820.5_Stomach	3	1.066	1	-0.172	0.242	0.000
Astle_et_al_2016_Lymphocyte_counts_ENSG00000175087.9_Esophagus_Muscularis	3	0.823	1	-0.848	0.349	0.000
Astle_et_al_2016_Lymphocyte_counts_ENSG00000204227.4_Thyroid	3	1.427	1	0.430	0.213	0.000
Astle_et_al_2016_Lymphocyte_counts_ENSG00000108561.8_Skin_Not_Sun_Exposed	3	1.007	1	0.716	0.253	0.000
Astle_et_al_2016_Lymphocyte_counts_ENSG00000270820.5_Spleen	4	1.792	2	-0.064	0.241	0.000
Astle_et_al_2016_Lymphocyte_counts_ENSG00000232876.1_Brain_Hippocampus	3	1.040	1	0.611	0.258	0.000
Astle_et_al_2016_Lymphocyte_counts_ENSG00000270820.5_Colon_Transverse	3	0.760	1	1.012	0.565	0.000
Astle_et_al_2016_Lymphocyte_counts_ENSG00000175087.9_Small_Intestine_Terminal_Ileum	3	0.979	1	0.254	1.032	0.000
Astle_et_al_2016_Lymphocyte_counts_ENSG00000175087.9_Skin_Sun_Exposed	4	2.038	2	0.007	0.117	0.000
Astle_et_al_2016_Lymphocyte_counts_ENSG00000270820.5_Skin_Not_Sun_Exposed	3	1.165	1	-0.338	0.841	0.000
Astle_et_al_2016_Lymphocyte_counts_ENSG00000232876.1_Pituitary	3	1.037	1	0.341	0.228	0.000
Astle_et_al_2016_Lymphocyte_counts_ENSG00000228962.1_Artery_Aorta	4	1.480	1	2.211	1.929	0.000
Astle_et_al_2016_Lymphocyte_counts_ENSG00000169756.16_Heart_Atrial_Appendage	3	0.970	1	-0.256	0.175	0.000
Astle_et_al_2016_Lymphocyte_counts_ENSG00000270820.5_Testis	3	1.161	1	-0.117	0.655	0.000
Astle_et_al_2016_Lymphocyte_counts_ENSG00000175087.9_Brain_Anterior_cingulate_cortex_BA24	2	0.954	1	0.151	0.706	0.000
Astle_et_al_2016_Lymphocyte_counts_ENSG00000270820.5_Nerve_Tibial	4	2.501	2	-0.045	0.691	0.405
Astle_et_al_2016_Lymphocyte_counts_ENSG00000175087.9_Pancreas	3	0.854	1	0.394	1.082	0.000
Astle_et_al_2016_Lymphocyte_counts_ENSG00000232876.1_Brain_Cerebellar_Hemisphere	3	1.060	1	0.413	0.325	0.000
Astle_et_al_2016_Lymphocyte_counts_ENSG00000175087.9_Brain_Cortex	3	1.047	1	0.206	0.774	0.000
Astle_et_al_2016_Lymphocyte_counts_ENSG00000175087.9_Cells_Cultured_fibroblasts	2	0.982	1	0.319	0.693	0.000
Astle_et_al_2016_Lymphocyte_counts_ENSG00000270820.5_Brain_Hypothalamus	3	0.695	1	-0.514	1.581	0.000
Astle_et_al_2016_Lymphocyte_counts_ENSG00000270820.5_Brain_Caudate_basal_ganglia	3	1.030	1	-0.187	0.236	0.000
Astle_et_al_2016_Lymphocyte_counts_ENSG00000270820.5_Artery_Tibial	4	2.127	2	-0.107	0.191	0.700
Astle_et_al_2016_Lymphocyte_counts_ENSG00000175087.9_Kidney_Cortex	2	0.856	1	0.390	1.046	0.000
Astle_et_al_2016_Lymphocyte_counts_ENSG00000232876.1_Breast_Mammary_Tissue	3	1.763	2	0.396	0.095	0.000
Astle_et_al_2016_Lymphocyte_counts_ENSG00000175087.9_Vagina	2	0.667	1	0.595	1.096	0.000
Astle_et_al_2016_Lymphocyte_counts_ENSG00000175087.9_Liver	2	0.942	1	0.263	0.866	0.000
Astle_et_al_2016_Lymphocyte_counts_ENSG00000270820.5_Cells_Cultured_fibroblasts	3	1.021	1	-0.124	0.175	0.000
Astle_et_al_2016_Lymphocyte_counts_ENSG00000270820.5_Brain_Cortex	4	1.091	1	-0.251	0.367	0.000
Astle_et_al_2016_Lymphocyte_counts_ENSG00000175087.9_Brain_Cerebellar_Hemisphere	3	1.179	2	0.101	0.191	0.000
Astle_et_al_2016_Lymphocyte_counts_ENSG00000175087.9_Pituitary	3	0.874	1	0.293	1.171	0.000
Astle_et_al_2016_Lymphocyte_counts_ENSG00000169756.16_Brain_Frontal_Cortex_BA9	2	0.762	1	-0.953	0.947	0.000
Astle_et_al_2016_Lymphocyte_counts_ENSG00000270820.5_Artery_Aorta	3	1.725	2	-0.154	0.265	0.588
Astle_et_al_2016_Lymphocyte_counts_ENSG00000175087.9_Brain_Putamen_basal_ganglia	3	1.008	1	0.329	0.621	0.000
Astle_et_al_2016_Lymphocyte_counts_ENSG00000175087.9_Thyroid	3	1.147	1	0.119	0.605	0.000
Astle_et_al_2016_Lymphocyte_counts_ENSG00000270820.5_Esophagus_Gastroesophageal_Junction	4	3.001	3	-0.236	0.275	0.000
Astle_et_al_2016_Lymphocyte_counts_ENSG00000169756.16_Brain_Hippocampus	3	0.958	1	-0.776	0.783	0.000
Astle_et_al_2016_Lymphocyte_counts_ENSG00000270820.5_Whole_Blood	3	1.160	1	-0.222	0.600	0.000
Astle_et_al_2016_Lymphocyte_counts_ENSG00000175087.9_Brain_Cerebellum	3	0.928	1	0.283	0.942	0.000
Astle_et_al_2016_Lymphocyte_counts_ENSG00000232876.1_Artery_Aorta	2	0.946	1	0.266	0.296	0.000
Astle_et_al_2016_Lymphocyte_counts_ENSG00000169756.16_Brain_Nucleus_accumbens_basal_ganglia	3	0.875	1	0.061	0.323	0.000
Astle_et_al_2016_Lymphocyte_counts_ENSG00000131462.7_Colon_Sigmoid	2	0.728	1	-0.758	0.817	0.000
Astle_et_al_2016_Lymphocyte_counts_ENSG00000270820.5_Pituitary	3	1.000	1	-0.041	0.887	0.000
Astle_et_al_2016_Lymphocyte_counts_ENSG00000131462.7_Esophagus_Muscularis	2	0.719	1	-0.465	1.015	0.000
Astle_et_al_2016_Lymphocyte_counts_ENSG00000270820.5_Breast_Mammary_Tissue	4	1.888	2	-0.264	0.190	0.000
Astle_et_al_2016_Lymphocyte_counts_ENSG00000131462.7_Skin_Sun_Exposed	3	1.017	1	-0.551	0.474	0.000
Astle_et_al_2016_Lymphocyte_counts_ENSG00000270820.5_Heart_Atrial_Appendage	4	1.744	2	0.061	0.240	0.674
Astle_et_al_2016_Lymphocyte_counts_ENSG00000270820.5_Esophagus_Mucosa	3	1.035	1	-0.268	0.319	0.000
Astle_et_al_2016_Lymphocyte_counts_ENSG00000169756.16_Brain_Spinal_cord_cervical_c-1	3	1.507	2	-0.060	0.283	0.051
Astle_et_al_2016_Lymphocyte_counts_ENSG00000131462.7_Testis	2	0.996	1	-0.260	0.697	0.000
Astle_et_al_2016_Lymphocyte_counts_ENSG00000270820.5_Brain_Hippocampus	2	0.894	1	-0.354	1.346	0.000
Astle_et_al_2016_Lymphocyte_counts_ENSG00000270820.5_Adrenal_Gland	3	1.037	1	-0.203	0.312	0.000
Astle_et_al_2016_Lymphocyte_counts_ENSG00000169756.16_Brain_Caudate_basal_ganglia	3	1.231	1	-0.514	0.516	0.000
Astle_et_al_2016_Lymphocyte_counts_ENSG00000108561.8_Adipose_Subcutaneous	3	1.109	1	0.591	0.227	0.000
Astle_et_al_2016_Lymphocyte_counts_ENSG00000131462.7_Nerve_Tibial	3	0.927	1	-0.056	0.360	0.000
Astle_et_al_2016_Lymphocyte_counts_ENSG00000270820.5_Cells_EBV-transformed_lymphocytes	2	0.964	1	-0.170	0.259	0.000
Astle_et_al_2016_Lymphocyte_counts_ENSG00000270820.5_Lung	3	2.006	2	-0.160	0.170	0.000
Astle_et_al_2016_Lymphocyte_counts_ENSG00000232876.1_Brain_Cortex	3	1.040	1	0.333	0.167	0.000
Astle_et_al_2016_Lymphocyte_counts_ENSG00000131462.7_Pancreas	3	1.011	1	0.218	0.247	0.000
Astle_et_al_2016_Lymphocyte_counts_ENSG00000270820.5_Esophagus_Muscularis	5	2.411	2	0.102	0.198	0.633
Astle_et_al_2016_Lymphocyte_counts_ENSG00000169756.16_Muscle_Skeletal	3	0.996	1	-0.352	0.293	0.000
Astle_et_al_2016_Lymphocyte_counts_ENSG00000232876.1_Esophagus_Gastroesophageal_Junction	2	0.969	1	0.412	0.150	0.000
Astle_et_al_2016_Lymphocyte_counts_ENSG00000270820.5_Skin_Sun_Exposed	4	1.733	2	-0.425	0.375	0.116
Astle_et_al_2016_Lymphocyte_counts_ENSG00000137312.14_Brain_Nucleus_accumbens_basal_ganglia	4	2.234	2	-1.268	0.898	0.000
Astle_et_al_2016_Lymphocyte_counts_ENSG00000270820.5_Prostate	3	1.388	1	-0.125	0.214	0.000
Astle_et_al_2016_Lymphocyte_counts_ENSG00000270820.5_Artery_Coronary	3	1.162	1	0.697	0.523	0.000
Astle_et_al_2016_Lymphocyte_counts_ENSG00000270820.5_Muscle_Skeletal	3	1.996	2	0.404	0.100	0.000
Astle_et_al_2016_Lymphocyte_counts_ENSG00000204227.4_Adrenal_Gland	3	1.010	1	-0.055	0.241	0.000
Astle_et_al_2016_Lymphocyte_counts_ENSG00000228962.1_Cells_Cultured_fibroblasts	6	2.790	3	0.645	0.171	0.000
Astle_et_al_2016_Lymphocyte_counts_ENSG00000099995.18_Brain_Caudate_basal_ganglia	3	1.029	1	0.691	0.614	0.000
Astle_et_al_2016_Lymphocyte_counts_ENSG00000169756.16_Artery_Tibial	3	1.475	1	-0.339	0.368	0.000
Astle_et_al_2016_Lymphocyte_counts_ENSG00000204227.4_Skin_Not_Sun_Exposed	3	1.211	1	-0.042	0.219	0.000
Astle_et_al_2016_Lymphocyte_counts_ENSG00000099995.18_Adipose_Visceral_Omentum	2	0.562	1	0.307	0.267	0.000
Astle_et_al_2016_Lymphocyte_counts_ENSG00000137312.14_Spleen	4	2.014	2	-1.678	1.263	0.000
Astle_et_al_2016_Lymphocyte_counts_ENSG00000108561.8_Brain_Cerebellum	2	0.557	1	0.952	0.455	0.000
Astle_et_al_2016_Lymphocyte_counts_ENSG00000099995.18_Skin_Sun_Exposed	2	0.648	1	0.897	0.882	0.000
Astle_et_al_2016_Lymphocyte_counts_ENSG00000108561.8_Whole_Blood	3	1.087	1	0.651	0.249	0.000
Astle_et_al_2016_Lymphocyte_counts_ENSG00000169756.16_Artery_Coronary	2	0.616	1	-0.976	0.988	0.000
Astle_et_al_2016_Lymphocyte_counts_ENSG00000169756.16_Esophagus_Muscularis	3	1.103	1	-0.284	0.198	0.000
Astle_et_al_2016_Lymphocyte_counts_ENSG00000204410.14_Artery_Aorta	3	1.281	1	4.387	2.299	0.000
Astle_et_al_2016_Lymphocyte_counts_ENSG00000137312.14_Colon_Transverse	4	2.023	2	-0.946	1.049	0.000
Astle_et_al_2016_Lymphocyte_counts_ENSG00000099995.18_Esophagus_Muscularis	3	1.011	1	0.603	0.503	0.000
Astle_et_al_2016_Lymphocyte_counts_ENSG00000228962.1_Brain_Cerebellar_Hemisphere	6	4.228	4	-0.915	0.248	0.746
Astle_et_al_2016_Lymphocyte_counts_ENSG00000204227.4_Brain_Frontal_Cortex_BA9	3	0.755	1	-0.023	0.342	0.000
Astle_et_al_2016_Lymphocyte_counts_ENSG00000099995.18_Lung	3	0.773	1	0.813	0.270	0.000
Astle_et_al_2016_Lymphocyte_counts_ENSG00000204227.4_Colon_Transverse	3	0.636	1	-0.062	0.344	0.000
Astle_et_al_2016_Lymphocyte_counts_ENSG00000228962.1_Breast_Mammary_Tissue	4	2.085	2	0.696	0.204	0.000
Astle_et_al_2016_Lymphocyte_counts_ENSG00000108561.8_Heart_Left_Ventricle	2	0.944	1	0.835	0.361	0.000
Astle_et_al_2016_Lymphocyte_counts_ENSG00000099995.18_Nerve_Tibial	3	1.267	1	0.426	0.360	0.000
Astle_et_al_2016_Lymphocyte_counts_ENSG00000108561.8_Thyroid	2	1.007	1	0.594	0.187	0.000
Astle_et_al_2016_Lymphocyte_counts_ENSG00000137312.14_Stomach	3	2.002	2	-1.587	0.813	0.000
Astle_et_al_2016_Lymphocyte_counts_ENSG00000099995.18_Brain_Spinal_cord_cervical_c-1	2	0.652	1	0.878	0.835	0.000
Astle_et_al_2016_Lymphocyte_counts_ENSG00000204227.4_Esophagus_Muscularis	4	2.030	2	-0.110	0.173	0.000
Astle_et_al_2016_Lymphocyte_counts_ENSG00000099995.18_Adrenal_Gland	3	0.847	1	0.796	0.732	0.000
Astle_et_al_2016_Lymphocyte_counts_ENSG00000099995.18_Skin_Not_Sun_Exposed	3	1.518	2	0.121	0.500	0.205
Astle_et_al_2016_Lymphocyte_counts_ENSG00000228962.1_Colon_Transverse	5	3.302	3	0.016	0.261	0.000
Astle_et_al_2016_Lymphocyte_counts_ENSG00000099995.18_Spleen	2	0.729	1	0.843	0.756	0.000
Astle_et_al_2016_Lymphocyte_counts_ENSG00000099995.18_Colon_Transverse	2	0.585	1	0.959	0.883	0.000
Astle_et_al_2016_Lymphocyte_counts_ENSG00000108561.8_Brain_Cerebellar_Hemisphere	2	0.715	1	0.932	0.511	0.000
Astle_et_al_2016_Lymphocyte_counts_ENSG00000166166.12_Cells_Cultured_fibroblasts	3	0.685	1	-0.186	0.372	0.000
Astle_et_al_2016_Lymphocyte_counts_ENSG00000099995.18_Heart_Atrial_Appendage	2	0.851	1	-0.323	0.160	0.000
Astle_et_al_2016_Lymphocyte_counts_ENSG00000064547.13_Liver	2	0.890	1	0.595	0.938	0.000
Astle_et_al_2016_Lymphocyte_counts_ENSG00000204227.4_Skin_Sun_Exposed	4	1.583	2	-0.080	0.191	0.000
Astle_et_al_2016_Lymphocyte_counts_ENSG00000108561.8_Minor_Salivary_Gland	2	0.787	1	-0.249	0.403	0.000
Astle_et_al_2016_Lymphocyte_counts_ENSG00000166166.12_Artery_Aorta	3	2.003	2	0.404	0.177	0.000
Astle_et_al_2016_Lymphocyte_counts_ENSG00000137312.14_Adipose_Subcutaneous	5	3.803	4	-0.383	0.216	0.313
Astle_et_al_2016_Lymphocyte_counts_ENSG00000099995.18_Colon_Sigmoid	2	0.918	1	0.773	0.661	0.000
Astle_et_al_2016_Lymphocyte_counts_ENSG00000166166.12_Brain_Cortex	3	1.005	1	0.487	0.303	0.000
Astle_et_al_2016_Lymphocyte_counts_ENSG00000263096.1_Small_Intestine_Terminal_Ileum	4	1.043	1	0.379	0.140	0.000
Astle_et_al_2016_Lymphocyte_counts_ENSG00000166166.12_Esophagus_Gastroesophageal_Junction	3	0.914	1	0.527	1.007	0.000
Astle_et_al_2016_Lymphocyte_counts_ENSG00000263096.1_Pancreas	3	1.079	1	0.307	0.307	0.000
Astle_et_al_2016_Lymphocyte_counts_ENSG00000108561.8_Liver	2	1.009	1	0.215	0.356	0.000
Astle_et_al_2016_Lymphocyte_counts_ENSG00000064547.13_Brain_Cerebellum	2	0.878	1	0.618	0.616	0.000
Astle_et_al_2016_Lymphocyte_counts_ENSG00000166166.12_Breast_Mammary_Tissue	2	0.986	1	-0.133	0.248	0.000
Astle_et_al_2016_Lymphocyte_counts_ENSG00000263096.1_Heart_Left_Ventricle	2	0.620	1	-0.355	0.261	0.000
Astle_et_al_2016_Lymphocyte_counts_ENSG00000064547.13_Adipose_Subcutaneous	4	1.639	2	0.239	0.074	0.830
Astle_et_al_2016_Lymphocyte_counts_ENSG00000228962.1_Stomach	4	1.117	1	0.792	1.119	0.000
Astle_et_al_2016_Lymphocyte_counts_ENSG00000099995.18_Thyroid	2	0.825	1	0.540	0.201	0.000
Astle_et_al_2016_Lymphocyte_counts_ENSG00000166166.12_Whole_Blood	3	1.651	2	-0.056	0.195	0.000
Astle_et_al_2016_Lymphocyte_counts_ENSG00000064547.13_Colon_Sigmoid	2	0.981	1	0.001	0.986	0.000
Astle_et_al_2016_Lymphocyte_counts_ENSG00000064547.13_Thyroid	3	1.108	1	0.652	0.337	0.000
Astle_et_al_2016_Lymphocyte_counts_ENSG00000166166.12_Pituitary	2	0.865	1	-0.154	0.242	0.000
Astle_et_al_2016_Lymphocyte_counts_ENSG00000099995.18_Heart_Left_Ventricle	3	1.022	1	-0.390	0.365	0.000
Astle_et_al_2016_Lymphocyte_counts_ENSG00000166166.12_Brain_Hippocampus	3	0.973	1	-0.198	0.309	0.000
Astle_et_al_2016_Lymphocyte_counts_ENSG00000064547.13_Heart_Left_Ventricle	3	1.073	1	-0.325	0.460	0.000
Astle_et_al_2016_Lymphocyte_counts_ENSG00000166166.12_Adrenal_Gland	3	0.765	1	0.372	0.957	0.000
Astle_et_al_2016_Lymphocyte_counts_ENSG00000099995.18_Pancreas	2	0.999	1	0.561	0.480	0.000
Astle_et_al_2016_Lymphocyte_counts_ENSG00000166166.12_Heart_Atrial_Appendage	2	0.941	1	-0.158	0.279	0.000
Astle_et_al_2016_Lymphocyte_counts_ENSG00000064547.13_Adipose_Visceral_Omentum	2	1.009	1	-0.481	0.226	0.000
Astle_et_al_2016_Lymphocyte_counts_ENSG00000166166.12_Esophagus_Mucosa	4	1.612	2	0.181	0.478	0.000
Astle_et_al_2016_Lymphocyte_counts_ENSG00000099995.18_Artery_Aorta	3	1.100	1	0.765	0.683	0.000
Astle_et_al_2016_Lymphocyte_counts_ENSG00000228962.1_Brain_Frontal_Cortex_BA9	6	3.595	4	-0.342	0.211	0.906
Astle_et_al_2016_Lymphocyte_counts_ENSG00000166166.12_Small_Intestine_Terminal_Ileum	2	0.778	1	0.484	0.742	0.000
Astle_et_al_2016_Lymphocyte_counts_ENSG00000064547.13_Artery_Tibial	3	2.015	2	-0.320	0.206	0.231
Astle_et_al_2016_Lymphocyte_counts_ENSG00000166166.12_Esophagus_Muscularis	3	1.595	2	-0.034	0.184	0.000
Astle_et_al_2016_Lymphocyte_counts_ENSG00000204227.4_Adipose_Visceral_Omentum	3	1.155	1	0.114	0.222	0.000
Astle_et_al_2016_Lymphocyte_counts_ENSG00000204410.14_Pancreas	3	0.681	1	5.723	2.654	0.000
Astle_et_al_2016_Lymphocyte_counts_ENSG00000064547.13_Testis	2	0.606	1	-1.171	0.465	0.000
Astle_et_al_2016_Lymphocyte_counts_ENSG00000166166.12_Brain_Substantia_nigra	2	0.631	1	0.709	0.631	0.000
Astle_et_al_2016_Lymphocyte_counts_ENSG00000166166.12_Skin_Sun_Exposed	3	1.642	2	0.538	0.208	0.000
Astle_et_al_2016_Lymphocyte_counts_ENSG00000064547.13_Nerve_Tibial	3	1.478	1	0.244	0.331	0.000
Astle_et_al_2016_Lymphocyte_counts_ENSG00000228962.1_Brain_Nucleus_accumbens_basal_ganglia	7	4.793	5	0.035	0.367	0.655
Astle_et_al_2016_Lymphocyte_counts_ENSG00000064547.13_Skin_Not_Sun_Exposed	3	1.054	1	-0.329	0.465	0.000
Astle_et_al_2016_Lymphocyte_counts_ENSG00000166166.12_Artery_Coronary	2	0.918	1	0.687	0.901	0.000
Astle_et_al_2016_Lymphocyte_counts_ENSG00000166166.12_Ovary	3	1.244	1	-0.140	0.214	0.000
Astle_et_al_2016_Lymphocyte_counts_ENSG00000107331.16_Cells_Cultured_fibroblasts	3	0.940	1	-1.348	0.769	0.000
Astle_et_al_2016_Lymphocyte_counts_ENSG00000166166.12_Muscle_Skeletal	3	1.098	1	0.432	0.397	0.000
Astle_et_al_2016_Lymphocyte_counts_ENSG00000064547.13_Colon_Transverse	2	0.884	1	0.528	0.661	0.000
Astle_et_al_2016_Lymphocyte_counts_ENSG00000107331.16_Artery_Aorta	3	1.195	1	1.336	0.334	0.000
Astle_et_al_2016_Lymphocyte_counts_ENSG00000064547.13_Spleen	2	0.975	1	0.146	0.879	0.000
Astle_et_al_2016_Lymphocyte_counts_ENSG00000064547.13_Breast_Mammary_Tissue	3	1.029	1	0.488	0.394	0.000
Astle_et_al_2016_Lymphocyte_counts_ENSG00000107331.16_Heart_Atrial_Appendage	3	1.029	1	2.201	0.845	0.000
Astle_et_al_2016_Lymphocyte_counts_ENSG00000166166.12_Lung	2	0.963	1	-0.156	0.234	0.000
Astle_et_al_2016_Lymphocyte_counts_ENSG00000228962.1_Brain_Hypothalamus	5	2.046	2	-1.390	0.404	0.000
Astle_et_al_2016_Lymphocyte_counts_ENSG00000204227.4_Prostate	3	0.826	1	-0.267	0.419	0.000
Astle_et_al_2016_Lymphocyte_counts_ENSG00000107331.16_Spleen	3	1.034	1	2.407	0.751	0.000
Astle_et_al_2016_Lymphocyte_counts_ENSG00000064547.13_Brain_Cerebellar_Hemisphere	3	1.151	1	0.140	0.644	0.000
Astle_et_al_2016_Lymphocyte_counts_ENSG00000107331.16_Colon_Transverse	2	0.998	1	-0.143	0.135	0.000
Astle_et_al_2016_Lymphocyte_counts_ENSG00000137312.14_Brain_Cerebellum	4	2.965	3	-0.239	0.187	0.277
Astle_et_al_2016_Lymphocyte_counts_ENSG00000064547.13_Whole_Blood	5	2.504	2	0.250	0.066	0.010
Astle_et_al_2016_Lymphocyte_counts_ENSG00000166166.12_Minor_Salivary_Gland	2	0.951	1	-0.165	0.280	0.000
Astle_et_al_2016_Lymphocyte_counts_ENSG00000166166.12_Brain_Anterior_cingulate_cortex_BA24	2	0.548	1	-0.247	0.362	0.000
Astle_et_al_2016_Lymphocyte_counts_ENSG00000107331.16_Esophagus_Mucosa	2	0.981	1	1.686	0.464	0.000
Astle_et_al_2016_Lymphocyte_counts_ENSG00000166166.12_Colon_Sigmoid	2	0.651	1	-0.223	0.376	0.000
Astle_et_al_2016_Lymphocyte_counts_ENSG00000166166.12_Adipose_Subcutaneous	4	2.030	2	-0.070	0.145	0.000
Astle_et_al_2016_Lymphocyte_counts_ENSG00000107331.16_Skin_Not_Sun_Exposed	2	0.973	1	1.648	0.376	0.000
Astle_et_al_2016_Lymphocyte_counts_ENSG00000064547.13_Pancreas	2	0.574	1	0.084	0.329	0.000
Astle_et_al_2016_Lymphocyte_counts_ENSG00000228962.1_Nerve_Tibial	6	4.905	5	0.676	0.092	0.501
Astle_et_al_2016_Lymphocyte_counts_ENSG00000204227.4_Muscle_Skeletal	3	1.089	1	0.569	0.222	0.000
Astle_et_al_2016_Lymphocyte_counts_ENSG00000064547.13_Esophagus_Gastroesophageal_Junction	3	1.180	1	0.501	0.750	0.000
Astle_et_al_2016_Lymphocyte_counts_ENSG00000107331.16_Whole_Blood	3	1.179	1	0.940	0.152	0.000
Astle_et_al_2016_Lymphocyte_counts_ENSG00000166166.12_Heart_Left_Ventricle	3	1.139	2	-0.088	0.262	0.000
Astle_et_al_2016_Lymphocyte_counts_ENSG00000064547.13_Cells_Cultured_fibroblasts	3	1.123	1	0.469	0.127	0.000
Astle_et_al_2016_Lymphocyte_counts_ENSG00000166166.12_Brain_Putamen_basal_ganglia	2	0.949	1	-0.206	0.209	0.000
Astle_et_al_2016_Lymphocyte_counts_ENSG00000107331.16_Testis	3	0.963	1	0.458	0.308	0.000
Astle_et_al_2016_Lymphocyte_counts_ENSG00000166166.12_Thyroid	3	0.979	1	0.739	0.747	0.000
Astle_et_al_2016_Lymphocyte_counts_ENSG00000064547.13_Artery_Aorta	3	1.136	1	0.429	0.115	0.000
Astle_et_al_2016_Lymphocyte_counts_ENSG00000137312.14_Colon_Sigmoid	3	1.907	2	-1.338	0.967	0.088
Astle_et_al_2016_Lymphocyte_counts_ENSG00000107331.16_Lung	3	0.695	1	2.324	0.953	0.000
Astle_et_al_2016_Lymphocyte_counts_ENSG00000064547.13_Artery_Coronary	3	1.050	1	0.825	0.263	0.000
Astle_et_al_2016_Lymphocyte_counts_ENSG00000166166.12_Brain_Nucleus_accumbens_basal_ganglia	2	0.949	1	-0.182	0.270	0.000
Astle_et_al_2016_Lymphocyte_counts_ENSG00000064547.13_Muscle_Skeletal	3	1.089	1	0.162	0.421	0.000
Astle_et_al_2016_Lymphocyte_counts_ENSG00000107331.16_Colon_Sigmoid	2	0.543	1	2.554	1.225	0.000
Astle_et_al_2016_Lymphocyte_counts_ENSG00000166166.12_Skin_Not_Sun_Exposed	2	0.978	1	-0.056	0.187	0.000
Astle_et_al_2016_Lymphocyte_counts_ENSG00000107331.16_Skin_Sun_Exposed	3	1.128	1	2.030	0.579	0.000
Astle_et_al_2016_Lymphocyte_counts_ENSG00000100412.15_Thyroid	3	1.005	1	0.627	0.310	0.000
Astle_et_al_2016_Lymphocyte_counts_ENSG00000166166.12_Brain_Frontal_Cortex_BA9	2	1.004	1	0.311	0.480	0.000
Astle_et_al_2016_Lymphocyte_counts_ENSG00000064547.13_Small_Intestine_Terminal_Ileum	3	1.071	1	-0.767	0.355	0.000
Astle_et_al_2016_Lymphocyte_counts_ENSG00000107331.16_Brain_Substantia_nigra	2	0.655	1	2.580	1.099	0.000
Astle_et_al_2016_Lymphocyte_counts_ENSG00000166166.12_Stomach	3	1.084	1	-0.148	0.269	0.000
Astle_et_al_2016_Lymphocyte_counts_ENSG00000064547.13_Esophagus_Muscularis	3	1.018	1	0.515	0.142	0.000
Astle_et_al_2016_Lymphocyte_counts_ENSG00000107331.16_Artery_Tibial	3	0.995	1	1.039	0.262	0.000
Astle_et_al_2016_Lymphocyte_counts_ENSG00000100412.15_Pituitary	2	0.877	1	0.972	0.450	0.000
Astle_et_al_2016_Lymphocyte_counts_ENSG00000100412.15_Colon_Sigmoid	2	0.926	1	0.908	0.379	0.000
Astle_et_al_2016_Lymphocyte_counts_ENSG00000100412.15_Adipose_Subcutaneous	2	0.862	1	0.858	0.393	0.000
Astle_et_al_2016_Lymphocyte_counts_ENSG00000166166.12_Colon_Transverse	3	1.078	2	-0.163	0.312	0.000
Astle_et_al_2016_Lymphocyte_counts_ENSG00000064547.13_Skin_Sun_Exposed	2	1.002	1	-0.464	0.556	0.000
Astle_et_al_2016_Lymphocyte_counts_ENSG00000166166.12_Spleen	3	1.044	1	0.262	0.547	0.000
Astle_et_al_2016_Lymphocyte_counts_ENSG00000100412.15_Breast_Mammary_Tissue	2	0.933	1	1.004	0.657	0.000
Astle_et_al_2016_Lymphocyte_counts_ENSG00000100412.15_Brain_Cerebellum	3	1.060	1	0.742	0.765	0.000
Astle_et_al_2016_Lymphocyte_counts_ENSG00000166166.12_Adipose_Visceral_Omentum	3	1.071	1	0.490	0.237	0.000
Astle_et_al_2016_Lymphocyte_counts_ENSG00000100412.15_Artery_Aorta	3	1.089	1	0.517	0.440	0.000
Astle_et_al_2016_Lymphocyte_counts_ENSG00000100412.15_Esophagus_Gastroesophageal_Junction	3	0.899	1	1.107	0.613	0.000
Astle_et_al_2016_Lymphocyte_counts_ENSG00000100412.15_Pancreas	3	1.110	1	0.695	0.731	0.000
Astle_et_al_2016_Lymphocyte_counts_ENSG00000064547.13_Brain_Substantia_nigra	2	0.760	1	0.398	1.170	0.000
Astle_et_al_2016_Lymphocyte_counts_ENSG00000166166.12_Artery_Tibial	3	1.823	2	-0.055	0.158	0.000
Astle_et_al_2016_Lymphocyte_counts_ENSG00000100412.15_Uterus	3	1.004	1	0.789	0.602	0.000
Astle_et_al_2016_Lymphocyte_counts_ENSG00000064547.13_Lung	3	1.064	1	0.334	0.087	0.000
Astle_et_al_2016_Lymphocyte_counts_ENSG00000100412.15_Nerve_Tibial	3	1.130	1	0.515	0.423	0.000
Astle_et_al_2016_Lymphocyte_counts_ENSG00000228962.1_Testis	6	4.268	5	0.445	0.256	0.855
Astle_et_al_2016_Lymphocyte_counts_ENSG00000100412.15_Lung	2	0.967	1	0.535	0.242	0.000
Astle_et_al_2016_Lymphocyte_counts_ENSG00000137312.14_Thyroid	5	3.247	3	-1.024	0.098	0.000
Astle_et_al_2016_Lymphocyte_counts_ENSG00000204410.14_Liver	3	0.838	1	5.888	2.349	0.000
Astle_et_al_2016_Lymphocyte_counts_ENSG00000204227.4_Brain_Caudate_basal_ganglia	3	0.850	1	-0.697	0.532	0.000
Astle_et_al_2016_Lymphocyte_counts_ENSG00000064547.13_Brain_Spinal_cord_cervical_c-1	2	1.009	1	0.223	0.879	0.000
Astle_et_al_2016_Lymphocyte_counts_ENSG00000100412.15_Skin_Sun_Exposed	3	1.102	1	-0.073	0.159	0.000
Astle_et_al_2016_Lymphocyte_counts_ENSG00000064547.13_Cells_EBV-transformed_lymphocytes	2	0.531	1	0.156	1.191	0.000
Astle_et_al_2016_Lymphocyte_counts_ENSG00000166166.12_Brain_Caudate_basal_ganglia	3	1.024	1	-0.155	0.261	0.000
Astle_et_al_2016_Lymphocyte_counts_ENSG00000064547.13_Adrenal_Gland	2	1.019	1	0.172	0.726	0.000
Astle_et_al_2016_Lymphocyte_counts_ENSG00000100412.15_Esophagus_Muscularis	3	1.002	1	0.777	0.381	0.000
Astle_et_al_2016_Lymphocyte_counts_ENSG00000166166.12_Nerve_Tibial	3	1.993	2	0.054	0.127	0.646
Astle_et_al_2016_Lymphocyte_counts_ENSG00000064547.13_Heart_Atrial_Appendage	3	1.142	1	0.193	0.641	0.000
Astle_et_al_2016_Lymphocyte_counts_ENSG00000100412.15_Brain_Caudate_basal_ganglia	2	0.545	1	1.463	1.313	0.000
Astle_et_al_2016_Lymphocyte_counts_ENSG00000100412.15_Muscle_Skeletal	3	1.033	1	-0.133	0.166	0.000
Astle_et_al_2016_Lymphocyte_counts_ENSG00000064547.13_Esophagus_Mucosa	3	0.964	1	0.814	0.258	0.000
Astle_et_al_2016_Lymphocyte_counts_ENSG00000204227.4_Testis	4	2.190	2	-0.031	0.162	0.256
Astle_et_al_2016_Lymphocyte_counts_ENSG00000100412.15_Artery_Tibial	2	0.995	1	0.583	0.293	0.000
Astle_et_al_2016_Lymphocyte_counts_ENSG00000188026.12_Cells_Cultured_fibroblasts	3	1.086	1	0.435	0.668	0.000
Astle_et_al_2016_Lymphocyte_counts_ENSG00000100412.15_Prostate	2	0.935	1	0.773	0.335	0.000
Astle_et_al_2016_Lymphocyte_counts_ENSG00000100412.15_Ovary	2	0.989	1	0.553	0.184	0.000
Astle_et_al_2016_Lymphocyte_counts_ENSG00000100412.15_Adipose_Visceral_Omentum	4	1.863	2	0.174	0.240	0.000
Astle_et_al_2016_Lymphocyte_counts_ENSG00000188026.12_Artery_Aorta	3	1.110	1	-0.546	0.360	0.000
Astle_et_al_2016_Lymphocyte_counts_ENSG00000100412.15_Artery_Coronary	2	0.643	1	1.500	0.807	0.000
Astle_et_al_2016_Lymphocyte_counts_ENSG00000100412.15_Spleen	3	0.871	1	1.262	0.634	0.000
Astle_et_al_2016_Lymphocyte_counts_ENSG00000100412.15_Heart_Atrial_Appendage	3	1.100	1	1.134	0.990	0.000
Astle_et_al_2016_Lymphocyte_counts_ENSG00000188026.12_Minor_Salivary_Gland	2	0.658	1	0.720	0.487	0.000
Astle_et_al_2016_Lymphocyte_counts_ENSG00000228962.1_Artery_Tibial	5	1.119	1	1.500	0.303	0.000
Astle_et_al_2016_Lymphocyte_counts_ENSG00000100412.15_Brain_Nucleus_accumbens_basal_ganglia	2	0.736	1	1.367	0.804	0.000
Astle_et_al_2016_Lymphocyte_counts_ENSG00000188026.12_Liver	3	0.620	1	0.477	0.625	0.000
Astle_et_al_2016_Lymphocyte_counts_ENSG00000100412.15_Skin_Not_Sun_Exposed	4	2.142	2	-0.048	0.173	0.222
Astle_et_al_2016_Lymphocyte_counts_ENSG00000188026.12_Heart_Left_Ventricle	4	1.261	1	0.654	0.317	0.000
Astle_et_al_2016_Lymphocyte_counts_ENSG00000188026.12_Whole_Blood	3	2.005	2	0.031	0.102	0.560
Astle_et_al_2016_Lymphocyte_counts_ENSG00000204227.4_Nerve_Tibial	3	0.864	1	-0.072	0.297	0.000
Astle_et_al_2016_Lymphocyte_counts_ENSG00000169925.16_Adrenal_Gland	3	0.932	1	0.315	0.705	0.000
Astle_et_al_2016_Lymphocyte_counts_ENSG00000188026.12_Brain_Putamen_basal_ganglia	3	1.532	2	0.082	0.198	0.000
Astle_et_al_2016_Lymphocyte_counts_ENSG00000188026.12_Heart_Atrial_Appendage	3	1.269	1	0.680	0.391	0.000
Astle_et_al_2016_Lymphocyte_counts_ENSG00000188026.12_Esophagus_Mucosa	3	1.001	1	0.237	0.231	0.000
Astle_et_al_2016_Lymphocyte_counts_ENSG00000188026.12_Spleen	3	0.890	1	-0.541	0.348	0.000
Astle_et_al_2016_Lymphocyte_counts_ENSG00000188026.12_Brain_Nucleus_accumbens_basal_ganglia	3	0.767	1	-0.054	1.344	0.000
Astle_et_al_2016_Lymphocyte_counts_ENSG00000169925.16_Brain_Hippocampus	4	1.541	1	0.212	0.500	0.000
Astle_et_al_2016_Lymphocyte_counts_ENSG00000188026.12_Skin_Not_Sun_Exposed	3	0.859	1	0.478	0.623	0.000
Astle_et_al_2016_Lymphocyte_counts_ENSG00000188026.12_Testis	2	1.001	1	0.182	1.005	0.000
Astle_et_al_2016_Lymphocyte_counts_ENSG00000188026.12_Nerve_Tibial	4	1.219	1	0.254	0.281	0.000
Astle_et_al_2016_Lymphocyte_counts_ENSG00000169925.16_Heart_Atrial_Appendage	3	1.133	1	0.239	0.469	0.000
Astle_et_al_2016_Lymphocyte_counts_ENSG00000188026.12_Brain_Hypothalamus	2	0.972	1	0.733	0.619	0.000
Astle_et_al_2016_Lymphocyte_counts_ENSG00000188026.12_Brain_Amygdala	3	0.717	1	-0.384	1.224	0.000
Astle_et_al_2016_Lymphocyte_counts_ENSG00000188026.12_Adipose_Visceral_Omentum	3	0.717	1	0.507	0.525	0.000
Astle_et_al_2016_Lymphocyte_counts_ENSG00000204410.14_Testis	3	0.906	1	4.685	1.809	0.000
Astle_et_al_2016_Lymphocyte_counts_ENSG00000188026.12_Brain_Caudate_basal_ganglia	3	1.012	1	0.003	1.135	0.000
Astle_et_al_2016_Lymphocyte_counts_ENSG00000188026.12_Muscle_Skeletal	4	2.179	2	-0.306	0.168	0.676
Astle_et_al_2016_Lymphocyte_counts_ENSG00000137312.14_Heart_Left_Ventricle	3	1.735	2	-0.955	0.803	0.000
Astle_et_al_2016_Lymphocyte_counts_ENSG00000204227.4_Brain_Hypothalamus	3	0.906	1	-0.014	0.279	0.000
Astle_et_al_2016_Lymphocyte_counts_ENSG00000204227.4_Lung	3	0.872	1	-0.240	0.250	0.000
Astle_et_al_2016_Lymphocyte_counts_ENSG00000169925.16_Esophagus_Mucosa	3	1.483	1	0.109	0.203	0.000
Astle_et_al_2016_Lymphocyte_counts_ENSG00000228962.1_Brain_Caudate_basal_ganglia	6	4.107	4	-1.169	0.203	0.600
Astle_et_al_2016_Lymphocyte_counts_ENSG00000158445.9_Liver	3	1.044	1	-0.006	0.085	0.000
Astle_et_al_2016_Lymphocyte_counts_ENSG00000158445.9_Spleen	4	2.024	2	-0.387	0.136	0.674
Astle_et_al_2016_Lymphocyte_counts_ENSG00000158445.9_Esophagus_Gastroesophageal_Junction	2	0.534	1	-0.255	0.277	0.000
Astle_et_al_2016_Lymphocyte_counts_ENSG00000204227.4_Cells_EBV-transformed_lymphocytes	3	0.705	1	-0.553	0.225	0.000
Astle_et_al_2016_Lymphocyte_counts_ENSG00000158445.9_Heart_Atrial_Appendage	3	0.806	1	-0.327	0.434	0.000
Astle_et_al_2016_Lymphocyte_counts_ENSG00000181555.20_Skin_Not_Sun_Exposed	2	0.823	1	2.284	1.052	0.000
Astle_et_al_2016_Lymphocyte_counts_ENSG00000158445.9_Skin_Sun_Exposed	2	0.762	1	0.022	0.225	0.000
Astle_et_al_2016_Lymphocyte_counts_ENSG00000228962.1_Adipose_Visceral_Omentum	4	2.012	2	0.701	0.277	0.904
Astle_et_al_2016_Lymphocyte_counts_ENSG00000158445.9_Adipose_Subcutaneous	3	1.034	1	-0.012	0.218	0.000
Astle_et_al_2016_Lymphocyte_counts_ENSG00000181555.20_Stomach	3	0.982	1	1.590	1.238	0.000
Astle_et_al_2016_Lymphocyte_counts_ENSG00000269243.1_Esophagus_Mucosa	3	1.011	1	-1.172	0.423	0.000
Astle_et_al_2016_Lymphocyte_counts_ENSG00000181555.20_Esophagus_Mucosa	2	0.896	1	1.222	1.095	0.000
Astle_et_al_2016_Lymphocyte_counts_ENSG00000158445.9_Adipose_Visceral_Omentum	3	1.019	1	-0.017	0.218	0.000
Astle_et_al_2016_Lymphocyte_counts_ENSG00000181555.20_Colon_Transverse	3	0.918	1	1.459	0.557	0.000
Astle_et_al_2016_Lymphocyte_counts_ENSG00000158445.9_Brain_Cerebellum	3	1.050	1	-0.038	0.238	0.000
Astle_et_al_2016_Lymphocyte_counts_ENSG00000261000.1_Cells_EBV-transformed_lymphocytes	3	1.116	1	0.604	0.337	0.000
Astle_et_al_2016_Lymphocyte_counts_ENSG00000158445.9_Testis	3	0.556	1	0.901	0.350	0.000
Astle_et_al_2016_Lymphocyte_counts_ENSG00000169925.16_Prostate	3	1.063	1	0.234	0.483	0.000
Astle_et_al_2016_Lymphocyte_counts_ENSG00000181555.20_Skin_Sun_Exposed	2	0.721	1	2.169	1.658	0.000
Astle_et_al_2016_Lymphocyte_counts_ENSG00000261000.1_Lung	2	1.011	1	0.345	0.236	0.000
Astle_et_al_2016_Lymphocyte_counts_ENSG00000137312.14_Liver	3	1.607	2	-2.073	1.770	0.000
Astle_et_al_2016_Lymphocyte_counts_ENSG00000158445.9_Lung	4	2.767	3	-0.281	0.152	0.699
Astle_et_al_2016_Lymphocyte_counts_ENSG00000183542.5_Whole_Blood	4	1.731	2	-0.149	0.151	0.000
Astle_et_al_2016_Lymphocyte_counts_ENSG00000158445.9_Thyroid	3	0.886	1	-0.874	0.312	0.000
Astle_et_al_2016_Lymphocyte_counts_ENSG00000269243.1_Adrenal_Gland	3	0.840	1	-0.691	0.314	0.000
Astle_et_al_2016_Lymphocyte_counts_ENSG00000169925.16_Artery_Coronary	3	1.051	1	0.229	0.625	0.000
Astle_et_al_2016_Lymphocyte_counts_ENSG00000183542.5_Pituitary	3	1.335	1	-0.154	0.501	0.000
Astle_et_al_2016_Lymphocyte_counts_ENSG00000181555.20_Small_Intestine_Terminal_Ileum	3	0.946	1	1.509	1.674	0.000
Astle_et_al_2016_Lymphocyte_counts_ENSG00000261000.1_Small_Intestine_Terminal_Ileum	3	1.083	1	0.414	0.086	0.000
Astle_et_al_2016_Lymphocyte_counts_ENSG00000269243.1_Whole_Blood	3	1.837	2	-0.123	0.246	0.000
Astle_et_al_2016_Lymphocyte_counts_ENSG00000183542.5_Brain_Cerebellar_Hemisphere	3	0.979	1	0.744	0.436	0.000
Astle_et_al_2016_Lymphocyte_counts_ENSG00000181555.20_Esophagus_Muscularis	2	0.975	1	0.699	0.978	0.000
Astle_et_al_2016_Lymphocyte_counts_ENSG00000261000.1_Skin_Sun_Exposed	4	1.721	2	0.203	0.100	0.000
Astle_et_al_2016_Lymphocyte_counts_ENSG00000183542.5_Artery_Aorta	3	1.147	1	-0.236	0.268	0.000
Astle_et_al_2016_Lymphocyte_counts_ENSG00000260588.1_Lung	2	0.694	1	-0.054	0.337	0.000
Astle_et_al_2016_Lymphocyte_counts_ENSG00000169925.16_Ovary	3	1.143	1	0.328	0.328	0.000
Astle_et_al_2016_Lymphocyte_counts_ENSG00000181555.20_Artery_Tibial	3	0.977	1	0.977	1.627	0.000
Astle_et_al_2016_Lymphocyte_counts_ENSG00000183542.5_Brain_Cortex	4	1.401	1	0.423	0.198	0.000
Astle_et_al_2016_Lymphocyte_counts_ENSG00000260588.1_Testis	2	0.560	1	0.654	0.348	0.000
Astle_et_al_2016_Lymphocyte_counts_ENSG00000183542.5_Pancreas	2	0.575	1	-0.632	0.897	0.000
Astle_et_al_2016_Lymphocyte_counts_ENSG00000137312.14_Kidney_Cortex	3	1.320	1	-1.993	3.471	0.000
Astle_et_al_2016_Lymphocyte_counts_ENSG00000260588.1_Cells_EBV-transformed_lymphocytes	4	1.326	1	0.487	0.224	0.000
Astle_et_al_2016_Lymphocyte_counts_ENSG00000260588.1_Brain_Spinal_cord_cervical_c-1	3	1.018	1	0.858	0.876	0.000
Astle_et_al_2016_Lymphocyte_counts_ENSG00000260588.1_Adipose_Visceral_Omentum	3	0.833	1	0.654	0.324	0.000
Astle_et_al_2016_Lymphocyte_counts_ENSG00000181555.20_Adipose_Visceral_Omentum	2	0.804	1	2.097	1.209	0.000
Astle_et_al_2016_Lymphocyte_counts_ENSG00000183542.5_Esophagus_Gastroesophageal_Junction	3	1.047	1	0.401	0.367	0.000
Astle_et_al_2016_Lymphocyte_counts_ENSG00000169925.16_Small_Intestine_Terminal_Ileum	3	0.857	1	0.331	0.368	0.000
Astle_et_al_2016_Lymphocyte_counts_ENSG00000228962.1_Brain_Anterior_cingulate_cortex_BA24	5	2.875	3	0.872	0.174	0.000
Astle_et_al_2016_Lymphocyte_counts_ENSG00000260588.1_Brain_Caudate_basal_ganglia	3	0.948	1	0.576	0.276	0.000
Astle_et_al_2016_Lymphocyte_counts_ENSG00000183542.5_Vagina	2	0.545	1	-0.745	0.592	0.000
Astle_et_al_2016_Lymphocyte_counts_ENSG00000261000.1_Prostate	3	1.035	1	0.564	0.291	0.000
Astle_et_al_2016_Lymphocyte_counts_ENSG00000260588.1_Artery_Tibial	3	1.025	1	1.092	0.327	0.000
Astle_et_al_2016_Lymphocyte_counts_ENSG00000183542.5_Brain_Spinal_cord_cervical_c-1	3	0.956	1	0.787	0.620	0.000
Astle_et_al_2016_Lymphocyte_counts_ENSG00000137312.14_Uterus	3	1.307	1	-2.209	3.788	0.000
Astle_et_al_2016_Lymphocyte_counts_ENSG00000183542.5_Lung	3	1.308	1	-0.162	0.166	0.000
Astle_et_al_2016_Lymphocyte_counts_ENSG00000261000.1_Brain_Caudate_basal_ganglia	3	1.059	1	0.337	0.154	0.000
Astle_et_al_2016_Lymphocyte_counts_ENSG00000260588.1_Small_Intestine_Terminal_Ileum	2	0.619	1	0.653	0.343	0.000
Astle_et_al_2016_Lymphocyte_counts_ENSG00000181555.20_Nerve_Tibial	2	0.842	1	1.740	1.704	0.000
Astle_et_al_2016_Lymphocyte_counts_ENSG00000260588.1_Brain_Substantia_nigra	2	0.566	1	1.311	0.708	0.000
Astle_et_al_2016_Lymphocyte_counts_ENSG00000260588.1_Spleen	2	0.611	1	0.694	0.660	0.000
Astle_et_al_2016_Lymphocyte_counts_ENSG00000169925.16_Esophagus_Muscularis	5	2.649	3	0.074	0.124	0.000
Astle_et_al_2016_Lymphocyte_counts_ENSG00000261000.1_Stomach	3	1.027	1	0.564	0.286	0.000
Astle_et_al_2016_Lymphocyte_counts_ENSG00000269243.1_Nerve_Tibial	2	0.899	1	-1.183	0.417	0.000
Astle_et_al_2016_Lymphocyte_counts_ENSG00000260588.1_Colon_Transverse	2	0.556	1	0.709	0.395	0.000
Astle_et_al_2016_Lymphocyte_counts_ENSG00000181555.20_Lung	2	0.967	1	0.780	1.338	0.000
Astle_et_al_2016_Lymphocyte_counts_ENSG00000260588.1_Skin_Not_Sun_Exposed	3	0.984	1	-0.037	0.255	0.000
Astle_et_al_2016_Lymphocyte_counts_ENSG00000183542.5_Brain_Amygdala	3	0.928	1	0.604	0.368	0.000
Astle_et_al_2016_Lymphocyte_counts_ENSG00000261000.1_Spleen	3	1.592	2	0.269	0.057	0.000
Astle_et_al_2016_Lymphocyte_counts_ENSG00000228962.1_Minor_Salivary_Gland	3	0.576	1	2.948	3.453	0.000
Astle_et_al_2016_Lymphocyte_counts_ENSG00000183542.5_Small_Intestine_Terminal_Ileum	3	1.028	1	-0.462	0.277	0.000
Astle_et_al_2016_Lymphocyte_counts_ENSG00000183542.5_Esophagus_Muscularis	3	0.937	1	0.403	0.269	0.000
Astle_et_al_2016_Lymphocyte_counts_ENSG00000261000.1_Colon_Transverse	3	1.141	1	0.411	0.180	0.000
Astle_et_al_2016_Lymphocyte_counts_ENSG00000260588.1_Brain_Frontal_Cortex_BA9	2	0.978	1	0.530	0.240	0.000
Astle_et_al_2016_Lymphocyte_counts_ENSG00000243753.5_Nerve_Tibial	7	5.201	5	0.416	0.092	0.698
Astle_et_al_2016_Lymphocyte_counts_ENSG00000260588.1_Brain_Nucleus_accumbens_basal_ganglia	2	0.906	1	0.640	0.321	0.000
Astle_et_al_2016_Lymphocyte_counts_ENSG00000137312.14_Brain_Anterior_cingulate_cortex_BA24	3	1.903	2	-1.257	0.971	0.000
Astle_et_al_2016_Lymphocyte_counts_ENSG00000260588.1_Brain_Hippocampus	3	1.441	1	0.894	1.035	0.000
Astle_et_al_2016_Lymphocyte_counts_ENSG00000260588.1_Brain_Cerebellar_Hemisphere	3	1.141	1	0.062	0.253	0.000
Astle_et_al_2016_Lymphocyte_counts_ENSG00000260588.1_Thyroid	2	0.736	1	0.063	0.449	0.000
Astle_et_al_2016_Lymphocyte_counts_ENSG00000181555.20_Cells_Cultured_fibroblasts	2	0.940	1	1.313	1.535	0.000
Astle_et_al_2016_Lymphocyte_counts_ENSG00000204410.14_Brain_Amygdala	2	0.767	1	4.728	2.094	0.000
Astle_et_al_2016_Lymphocyte_counts_ENSG00000260588.1_Brain_Cerebellum	2	0.848	1	0.059	0.279	0.000
Astle_et_al_2016_Lymphocyte_counts_ENSG00000183542.5_Brain_Substantia_nigra	3	1.133	1	0.130	0.494	0.000
Astle_et_al_2016_Lymphocyte_counts_ENSG00000261000.1_Esophagus_Mucosa	3	1.117	1	0.001	0.328	0.000
Astle_et_al_2016_Lymphocyte_counts_ENSG00000183542.5_Ovary	3	0.948	1	-0.068	0.253	0.000
Astle_et_al_2016_Lymphocyte_counts_ENSG00000183542.5_Prostate	4	1.930	2	-0.308	0.126	0.000
Astle_et_al_2016_Lymphocyte_counts_ENSG00000228962.1_Thyroid	5	3.343	3	0.505	0.173	0.331
Astle_et_al_2016_Lymphocyte_counts_ENSG00000269243.1_Cells_EBV-transformed_lymphocytes	2	0.566	1	-0.157	0.328	0.000
Astle_et_al_2016_Lymphocyte_counts_ENSG00000260588.1_Cells_Cultured_fibroblasts	3	1.090	1	0.405	0.231	0.000
Astle_et_al_2016_Lymphocyte_counts_ENSG00000183542.5_Muscle_Skeletal	3	0.746	1	0.588	0.663	0.000
Astle_et_al_2016_Lymphocyte_counts_ENSG00000181555.20_Esophagus_Gastroesophageal_Junction	3	0.959	1	1.368	1.199	0.000
Astle_et_al_2016_Lymphocyte_counts_ENSG00000269243.1_Brain_Hypothalamus	3	0.769	1	-1.472	0.737	0.000
Astle_et_al_2016_Lymphocyte_counts_ENSG00000260588.1_Uterus	2	0.828	1	-0.048	0.278	0.000
Astle_et_al_2016_Lymphocyte_counts_ENSG00000234072.1_Adrenal_Gland	3	1.172	1	0.403	0.645	0.000
Astle_et_al_2016_Lymphocyte_counts_ENSG00000234072.1_Skin_Not_Sun_Exposed	2	0.771	1	-0.686	0.524	0.000
Astle_et_al_2016_Lymphocyte_counts_ENSG00000181555.20_Colon_Sigmoid	3	1.025	1	0.980	1.292	0.000
Astle_et_al_2016_Lymphocyte_counts_ENSG00000269243.1_Thyroid	3	1.045	1	-1.080	0.340	0.000
Astle_et_al_2016_Lymphocyte_counts_ENSG00000234072.1_Brain_Frontal_Cortex_BA9	2	0.938	1	-0.404	0.359	0.000
Astle_et_al_2016_Lymphocyte_counts_ENSG00000261000.1_Brain_Nucleus_accumbens_basal_ganglia	3	1.147	1	0.499	0.218	0.000
Astle_et_al_2016_Lymphocyte_counts_ENSG00000234072.1_Heart_Atrial_Appendage	3	0.884	1	-0.672	0.410	0.000
Astle_et_al_2016_Lymphocyte_counts_ENSG00000181555.20_Adipose_Subcutaneous	2	0.897	1	1.325	1.021	0.000
Astle_et_al_2016_Lymphocyte_counts_ENSG00000234072.1_Esophagus_Mucosa	3	0.964	1	0.416	0.236	0.000
Astle_et_al_2016_Lymphocyte_counts_ENSG00000169925.16_Brain_Amygdala	2	0.746	1	0.293	0.696	0.000
Astle_et_al_2016_Lymphocyte_counts_ENSG00000183542.5_Heart_Atrial_Appendage	3	1.016	1	-0.239	0.244	0.000
Astle_et_al_2016_Lymphocyte_counts_ENSG00000261000.1_Skin_Not_Sun_Exposed	4	2.081	2	0.250	0.049	0.000
Astle_et_al_2016_Lymphocyte_counts_ENSG00000234072.1_Colon_Transverse	3	0.912	1	0.758	0.608	0.000
Astle_et_al_2016_Lymphocyte_counts_ENSG00000234072.1_Prostate	3	0.999	1	0.671	0.324	0.000
Astle_et_al_2016_Lymphocyte_counts_ENSG00000234072.1_Adipose_Visceral_Omentum	3	1.040	1	0.360	0.273	0.000
Astle_et_al_2016_Lymphocyte_counts_ENSG00000183542.5_Esophagus_Mucosa	3	1.060	2	-0.377	0.268	0.000
Astle_et_al_2016_Lymphocyte_counts_ENSG00000169925.16_Skin_Sun_Exposed	2	1.012	1	0.157	0.315	0.000
Astle_et_al_2016_Lymphocyte_counts_ENSG00000234072.1_Artery_Coronary	3	0.924	1	0.533	0.485	0.000
Astle_et_al_2016_Lymphocyte_counts_ENSG00000234072.1_Muscle_Skeletal	3	0.879	1	-0.679	0.447	0.000
Astle_et_al_2016_Lymphocyte_counts_ENSG00000234072.1_Artery_Tibial	3	0.828	1	0.783	0.614	0.000
Astle_et_al_2016_Lymphocyte_counts_ENSG00000181555.20_Breast_Mammary_Tissue	3	0.996	1	0.966	1.669	0.000
Astle_et_al_2016_Lymphocyte_counts_ENSG00000181555.20_Whole_Blood	2	0.983	1	0.540	0.947	0.000
Astle_et_al_2016_Lymphocyte_counts_ENSG00000183542.5_Brain_Hippocampus	3	1.831	2	0.420	0.131	0.000
Astle_et_al_2016_Lymphocyte_counts_ENSG00000261000.1_Adrenal_Gland	3	1.043	1	0.783	0.876	0.000
Astle_et_al_2016_Lymphocyte_counts_ENSG00000234072.1_Esophagus_Muscularis	3	1.067	1	0.480	0.316	0.000
Astle_et_al_2016_Lymphocyte_counts_ENSG00000183542.5_Adrenal_Gland	3	1.018	1	-0.192	0.193	0.000
Astle_et_al_2016_Lymphocyte_counts_ENSG00000234072.1_Skin_Sun_Exposed	3	0.989	1	-0.625	0.344	0.000
Astle_et_al_2016_Lymphocyte_counts_ENSG00000261000.1_Whole_Blood	3	1.027	1	0.251	0.087	0.000
Astle_et_al_2016_Lymphocyte_counts_ENSG00000269243.1_Esophagus_Muscularis	3	0.692	1	0.459	0.265	0.000
Astle_et_al_2016_Lymphocyte_counts_ENSG00000183542.5_Heart_Left_Ventricle	3	1.032	1	0.526	0.264	0.000
Astle_et_al_2016_Lymphocyte_counts_ENSG00000243753.5_Brain_Hypothalamus	3	0.561	1	-1.150	1.313	0.000
Astle_et_al_2016_Lymphocyte_counts_ENSG00000235298.1_Artery_Aorta	3	0.630	1	0.797	0.731	0.000
Astle_et_al_2016_Lymphocyte_counts_ENSG00000234072.1_Nerve_Tibial	2	0.803	1	-0.703	0.454	0.000
Astle_et_al_2016_Lymphocyte_counts_ENSG00000234072.1_Uterus	2	0.607	1	0.954	0.575	0.000
Astle_et_al_2016_Lymphocyte_counts_ENSG00000183542.5_Brain_Putamen_basal_ganglia	2	0.994	1	0.321	0.775	0.000
Astle_et_al_2016_Lymphocyte_counts_ENSG00000234072.1_Brain_Cortex	2	0.976	1	-0.421	0.374	0.000
Astle_et_al_2016_Lymphocyte_counts_ENSG00000234072.1_Pancreas	3	0.980	1	0.440	0.326	0.000
Astle_et_al_2016_Lymphocyte_counts_ENSG00000183542.5_Thyroid	3	1.797	2	-0.257	0.159	0.000
Astle_et_al_2016_Lymphocyte_counts_ENSG00000234072.1_Esophagus_Gastroesophageal_Junction	3	1.016	1	0.235	0.288	0.000
Astle_et_al_2016_Lymphocyte_counts_ENSG00000204410.14_Skin_Sun_Exposed	5	2.642	2	0.003	0.378	0.000
Astle_et_al_2016_Lymphocyte_counts_ENSG00000234072.1_Cells_Cultured_fibroblasts	3	1.201	1	0.348	0.466	0.000
Astle_et_al_2016_Lymphocyte_counts_ENSG00000181555.20_Thyroid	2	0.769	1	1.806	1.826	0.000
Astle_et_al_2016_Lymphocyte_counts_ENSG00000234072.1_Artery_Aorta	2	0.795	1	0.763	0.546	0.000
Astle_et_al_2016_Lymphocyte_counts_ENSG00000234072.1_Brain_Cerebellum	3	1.051	1	-0.162	0.061	0.000
Astle_et_al_2016_Lymphocyte_counts_ENSG00000283031.1_Esophagus_Mucosa	3	0.910	1	-0.907	0.693	0.000
Astle_et_al_2016_Lymphocyte_counts_ENSG00000234072.1_Breast_Mammary_Tissue	2	0.823	1	0.824	0.536	0.000
Astle_et_al_2016_Lymphocyte_counts_ENSG00000243753.5_Testis	6	4.271	4	0.034	0.099	0.876
Astle_et_al_2016_Lymphocyte_counts_ENSG00000234072.1_Colon_Sigmoid	3	0.949	1	0.582	0.449	0.000
Astle_et_al_2016_Lymphocyte_counts_ENSG00000183542.5_Colon_Sigmoid	2	0.569	1	0.332	0.230	0.000
Astle_et_al_2016_Lymphocyte_counts_ENSG00000234072.1_Brain_Cerebellar_Hemisphere	3	1.083	1	-0.179	0.155	0.000
Astle_et_al_2016_Lymphocyte_counts_ENSG00000269243.1_Skin_Sun_Exposed	3	1.011	1	-1.146	0.421	0.000
Astle_et_al_2016_Lymphocyte_counts_ENSG00000261000.1_Brain_Putamen_basal_ganglia	3	1.041	1	0.376	0.095	0.000
Astle_et_al_2016_Lymphocyte_counts_ENSG00000234072.1_Thyroid	3	1.117	1	0.465	0.396	0.000
Astle_et_al_2016_Lymphocyte_counts_ENSG00000283031.1_Skin_Not_Sun_Exposed	4	1.937	2	-1.066	0.224	0.724
Astle_et_al_2016_Lymphocyte_counts_ENSG00000189134.3_Skin_Sun_Exposed	3	0.865	1	-0.156	0.412	0.000
Astle_et_al_2016_Lymphocyte_counts_ENSG00000261000.1_Brain_Cerebellar_Hemisphere	3	1.042	1	0.553	0.830	0.000
Astle_et_al_2016_Lymphocyte_counts_ENSG00000183542.5_Adipose_Subcutaneous	3	1.170	1	0.195	0.221	0.000
Astle_et_al_2016_Lymphocyte_counts_ENSG00000261000.1_Pituitary	3	1.045	1	1.010	0.413	0.000
Astle_et_al_2016_Lymphocyte_counts_ENSG00000283031.1_Adrenal_Gland	2	0.583	1	-0.808	0.888	0.000
Astle_et_al_2016_Lymphocyte_counts_ENSG00000283031.1_Lung	3	0.988	1	-0.768	0.614	0.000
Astle_et_al_2016_Lymphocyte_counts_ENSG00000261000.1_Thyroid	3	1.203	1	0.434	0.127	0.000
Astle_et_al_2016_Lymphocyte_counts_ENSG00000228962.1_Brain_Putamen_basal_ganglia	5	2.339	2	5.358	3.227	0.000
Astle_et_al_2016_Lymphocyte_counts_ENSG00000183542.5_Brain_Anterior_cingulate_cortex_BA24	3	1.062	1	0.608	0.237	0.000
Astle_et_al_2016_Lymphocyte_counts_ENSG00000283031.1_Nerve_Tibial	3	1.243	1	-0.525	0.490	0.000
Astle_et_al_2016_Lymphocyte_counts_ENSG00000183542.5_Liver	3	1.019	1	-0.282	0.287	0.000
Astle_et_al_2016_Lymphocyte_counts_ENSG00000269243.1_Brain_Cerebellum	2	0.690	1	-1.444	0.879	0.000
Astle_et_al_2016_Lymphocyte_counts_ENSG00000183542.5_Nerve_Tibial	4	1.662	2	-0.286	0.138	0.416
Astle_et_al_2016_Lymphocyte_counts_ENSG00000283031.1_Artery_Tibial	3	1.850	2	-0.512	0.275	0.000
Astle_et_al_2016_Lymphocyte_counts_ENSG00000169925.16_Lung	3	1.267	1	0.241	0.211	0.000
Astle_et_al_2016_Lymphocyte_counts_ENSG00000243753.5_Artery_Tibial	9	6.885	7	0.356	0.058	0.749
Astle_et_al_2016_Lymphocyte_counts_ENSG00000269243.1_Prostate	2	0.990	1	-1.126	0.435	0.000
Astle_et_al_2016_Lymphocyte_counts_ENSG00000261000.1_Brain_Cerebellum	3	1.032	1	0.498	0.564	0.000
Astle_et_al_2016_Lymphocyte_counts_ENSG00000283031.1_Artery_Coronary	3	0.792	1	-0.994	0.539	0.000
Astle_et_al_2016_Lymphocyte_counts_ENSG00000183542.5_Brain_Hypothalamus	3	0.908	1	0.651	0.855	0.000
Astle_et_al_2016_Lymphocyte_counts_ENSG00000283031.1_Skin_Sun_Exposed	3	0.975	1	-0.548	0.248	0.000
Astle_et_al_2016_Lymphocyte_counts_ENSG00000261000.1_Cells_Cultured_fibroblasts	4	1.746	2	0.442	0.126	0.000
Astle_et_al_2016_Lymphocyte_counts_ENSG00000183542.5_Adipose_Visceral_Omentum	3	1.043	1	-0.253	0.258	0.000
Astle_et_al_2016_Lymphocyte_counts_ENSG00000228962.1_Heart_Left_Ventricle	4	2.165	2	0.925	0.319	0.000
Astle_et_al_2016_Lymphocyte_counts_ENSG00000189134.3_Esophagus_Muscularis	3	1.055	1	2.234	0.826	0.000
Astle_et_al_2016_Lymphocyte_counts_ENSG00000055483.19_Spleen	3	1.071	1	-0.319	0.141	0.000
Astle_et_al_2016_Lymphocyte_counts_ENSG00000283031.1_Esophagus_Muscularis	3	1.153	1	-1.163	1.475	0.000
Astle_et_al_2016_Lymphocyte_counts_ENSG00000183542.5_Brain_Caudate_basal_ganglia	3	1.097	1	0.486	0.493	0.000
Astle_et_al_2016_Lymphocyte_counts_ENSG00000055483.19_Colon_Transverse	4	2.674	3	-0.190	0.084	0.173
Astle_et_al_2016_Lymphocyte_counts_ENSG00000183542.5_Stomach	3	1.661	2	-0.316	0.182	0.000
Astle_et_al_2016_Lymphocyte_counts_ENSG00000283031.1_Esophagus_Gastroesophageal_Junction	3	0.896	1	-0.103	1.381	0.000
Astle_et_al_2016_Lymphocyte_counts_ENSG00000261000.1_Minor_Salivary_Gland	3	1.025	1	0.665	0.314	0.000
Astle_et_al_2016_Lymphocyte_counts_ENSG00000137077.7_Pancreas	3	0.839	1	-0.764	0.561	0.000
Astle_et_al_2016_Lymphocyte_counts_ENSG00000283031.1_Artery_Aorta	3	1.748	2	-0.581	0.431	0.000
Astle_et_al_2016_Lymphocyte_counts_ENSG00000183542.5_Brain_Nucleus_accumbens_basal_ganglia	3	1.072	1	0.316	0.519	0.000
Astle_et_al_2016_Lymphocyte_counts_ENSG00000055483.19_Stomach	3	1.576	2	-0.287	0.215	0.000
Astle_et_al_2016_Lymphocyte_counts_ENSG00000261000.1_Kidney_Cortex	3	1.038	1	0.756	0.839	0.000
Astle_et_al_2016_Lymphocyte_counts_ENSG00000189134.3_Adipose_Visceral_Omentum	2	0.726	1	-0.132	0.287	0.000
Astle_et_al_2016_Lymphocyte_counts_ENSG00000261000.1_Vagina	3	1.009	1	0.738	0.245	0.000
Astle_et_al_2016_Lymphocyte_counts_ENSG00000183542.5_Brain_Frontal_Cortex_BA9	3	1.034	1	0.402	0.426	0.000
Astle_et_al_2016_Lymphocyte_counts_ENSG00000283031.1_Vagina	2	0.612	1	-0.782	0.647	0.000
Astle_et_al_2016_Lymphocyte_counts_ENSG00000137077.7_Artery_Aorta	3	0.856	1	-0.915	0.586	0.000
Astle_et_al_2016_Lymphocyte_counts_ENSG00000283031.1_Uterus	3	0.879	1	-0.728	0.622	0.000
Astle_et_al_2016_Lymphocyte_counts_ENSG00000055483.19_Skin_Not_Sun_Exposed	3	1.108	1	-0.171	0.496	0.000
Astle_et_al_2016_Lymphocyte_counts_ENSG00000283031.1_Brain_Cerebellar_Hemisphere	3	1.169	1	-0.460	0.351	0.000
Astle_et_al_2016_Lymphocyte_counts_ENSG00000140675.12_Artery_Tibial	3	1.062	1	0.279	0.358	0.000
Astle_et_al_2016_Lymphocyte_counts_ENSG00000283031.1_Heart_Left_Ventricle	2	0.673	1	-1.897	3.669	0.000
Astle_et_al_2016_Lymphocyte_counts_ENSG00000140675.12_Adipose_Subcutaneous	2	0.820	1	-0.598	0.503	0.000
Astle_et_al_2016_Lymphocyte_counts_ENSG00000283031.1_Brain_Cerebellum	4	1.157	1	-0.489	0.188	0.000
Astle_et_al_2016_Lymphocyte_counts_ENSG00000140675.12_Brain_Cerebellum	3	0.972	1	-0.054	0.538	0.000
Astle_et_al_2016_Lymphocyte_counts_ENSG00000140675.12_Colon_Sigmoid	2	1.010	1	0.043	0.497	0.000
Astle_et_al_2016_Lymphocyte_counts_ENSG00000140675.12_Lung	2	0.998	1	-0.257	0.090	0.000
Astle_et_al_2016_Lymphocyte_counts_ENSG00000283031.1_Colon_Sigmoid	3	1.062	1	-0.584	1.892	0.000
Astle_et_al_2016_Lymphocyte_counts_ENSG00000137077.7_Testis	3	0.691	1	-0.198	0.342	0.000
Astle_et_al_2016_Lymphocyte_counts_ENSG00000140675.12_Brain_Cerebellar_Hemisphere	3	0.935	1	0.160	0.784	0.000
Astle_et_al_2016_Lymphocyte_counts_ENSG00000140675.12_Esophagus_Gastroesophageal_Junction	2	0.886	1	-0.093	0.694	0.000
Astle_et_al_2016_Lymphocyte_counts_ENSG00000055483.19_Brain_Frontal_Cortex_BA9	3	1.017	1	-0.135	0.450	0.000
Astle_et_al_2016_Lymphocyte_counts_ENSG00000140675.12_Colon_Transverse	3	1.248	1	-0.448	0.186	0.000
Astle_et_al_2016_Lymphocyte_counts_ENSG00000140675.12_Pancreas	3	1.021	1	-0.380	0.172	0.000
Astle_et_al_2016_Lymphocyte_counts_ENSG00000140675.12_Stomach	4	1.708	2	-0.134	0.184	0.000
Astle_et_al_2016_Lymphocyte_counts_ENSG00000118260.14_Whole_Blood	2	0.988	1	-0.397	0.645	0.000
Astle_et_al_2016_Lymphocyte_counts_ENSG00000055483.19_Brain_Nucleus_accumbens_basal_ganglia	3	1.026	1	-0.184	0.118	0.000
Astle_et_al_2016_Lymphocyte_counts_ENSG00000169925.16_Cells_EBV-transformed_lymphocytes	3	1.052	1	0.211	0.515	0.000
Astle_et_al_2016_Lymphocyte_counts_ENSG00000189134.3_Artery_Coronary	4	1.265	1	-0.013	0.185	0.000
Astle_et_al_2016_Lymphocyte_counts_ENSG00000055483.19_Testis	3	2.012	2	-0.059	0.070	0.000
Astle_et_al_2016_Lymphocyte_counts_ENSG00000189134.3_Cells_EBV-transformed_lymphocytes	3	0.842	1	0.353	0.325	0.000
Astle_et_al_2016_Lymphocyte_counts_ENSG00000118260.14_Testis	3	0.984	1	-0.514	0.702	0.000
Astle_et_al_2016_Lymphocyte_counts_ENSG00000055483.19_Nerve_Tibial	3	1.148	1	-0.218	0.121	0.000
Astle_et_al_2016_Lymphocyte_counts_ENSG00000228962.1_Adipose_Subcutaneous	5	3.135	3	0.385	0.240	0.000
Astle_et_al_2016_Lymphocyte_counts_ENSG00000118260.14_Heart_Left_Ventricle	3	0.854	1	0.678	0.883	0.000
Astle_et_al_2016_Lymphocyte_counts_ENSG00000169925.16_Pancreas	3	1.126	2	0.774	0.311	0.128
Astle_et_al_2016_Lymphocyte_counts_ENSG00000189134.3_Testis	3	1.063	1	-2.623	1.807	0.000
Astle_et_al_2016_Lymphocyte_counts_ENSG00000243753.5_Brain_Caudate_basal_ganglia	4	2.146	2	0.290	0.400	0.000
Astle_et_al_2016_Lymphocyte_counts_ENSG00000118260.14_Cells_Cultured_fibroblasts	2	0.878	1	-0.650	0.713	0.000
Astle_et_al_2016_Lymphocyte_counts_ENSG00000055483.19_Artery_Tibial	3	1.035	1	-0.228	0.102	0.000
Astle_et_al_2016_Lymphocyte_counts_ENSG00000118260.14_Brain_Cerebellar_Hemisphere	2	0.563	1	0.777	0.932	0.000
Astle_et_al_2016_Lymphocyte_counts_ENSG00000118260.14_Brain_Caudate_basal_ganglia	2	0.518	1	0.727	0.999	0.000
Astle_et_al_2016_Lymphocyte_counts_ENSG00000189134.3_Skin_Not_Sun_Exposed	3	0.840	1	0.012	0.470	0.000
Astle_et_al_2016_Lymphocyte_counts_ENSG00000118260.14_Brain_Cerebellum	2	0.699	1	0.704	0.814	0.000
Astle_et_al_2016_Lymphocyte_counts_ENSG00000223534.1_Breast_Mammary_Tissue	8	3.461	3	-0.355	0.073	0.885
Astle_et_al_2016_Lymphocyte_counts_ENSG00000169925.16_Brain_Cortex	3	1.481	1	0.121	0.325	0.000
Astle_et_al_2016_Lymphocyte_counts_ENSG00000055483.19_Brain_Caudate_basal_ganglia	3	1.129	1	0.014	0.247	0.000
Astle_et_al_2016_Lymphocyte_counts_ENSG00000243753.5_Adipose_Visceral_Omentum	7	5.557	6	0.329	0.083	0.864
Astle_et_al_2016_Lymphocyte_counts_ENSG00000055483.19_Brain_Anterior_cingulate_cortex_BA24	3	1.879	2	-0.473	0.186	0.000
Astle_et_al_2016_Lymphocyte_counts_ENSG00000055483.19_Liver	3	1.015	1	-0.439	0.428	0.000
Astle_et_al_2016_Lymphocyte_counts_ENSG00000055483.19_Minor_Salivary_Gland	2	0.986	1	-0.443	0.315	0.000
Astle_et_al_2016_Lymphocyte_counts_ENSG00000169925.16_Esophagus_Gastroesophageal_Junction	3	1.653	2	0.165	0.182	0.000
Astle_et_al_2016_Lymphocyte_counts_ENSG00000055483.19_Uterus	3	0.864	1	-0.563	0.437	0.000
Astle_et_al_2016_Lymphocyte_counts_ENSG00000055483.19_Brain_Putamen_basal_ganglia	3	1.447	1	-0.097	0.315	0.000
Astle_et_al_2016_Lymphocyte_counts_ENSG00000055483.19_Thyroid	4	1.897	2	-0.120	0.045	0.480
Astle_et_al_2016_Lymphocyte_counts_ENSG00000189134.3_Adrenal_Gland	3	0.999	1	0.064	0.274	0.000
Astle_et_al_2016_Lymphocyte_counts_ENSG00000166503.8_Adipose_Visceral_Omentum	2	0.872	1	-0.733	0.911	0.000
Astle_et_al_2016_Lymphocyte_counts_ENSG00000166503.8_Artery_Tibial	2	0.698	1	0.579	0.871	0.000
Astle_et_al_2016_Lymphocyte_counts_ENSG00000055483.19_Heart_Left_Ventricle	3	1.380	1	-0.328	0.157	0.000
Astle_et_al_2016_Lymphocyte_counts_ENSG00000189134.3_Esophagus_Mucosa	3	0.971	1	0.339	0.273	0.000
Astle_et_al_2016_Lymphocyte_counts_ENSG00000166503.8_Muscle_Skeletal	2	0.545	1	-1.025	1.027	0.000
Astle_et_al_2016_Lymphocyte_counts_ENSG00000055483.19_Brain_Cerebellum	4	2.174	2	-0.009	0.138	0.528
Astle_et_al_2016_Lymphocyte_counts_ENSG00000169925.16_Cells_Cultured_fibroblasts	5	3.117	3	0.201	0.079	0.185
Astle_et_al_2016_Lymphocyte_counts_ENSG00000166503.8_Adipose_Subcutaneous	3	1.029	1	-0.472	0.514	0.000
Astle_et_al_2016_Lymphocyte_counts_ENSG00000055483.19_Adipose_Subcutaneous	3	1.011	1	-0.402	0.399	0.000
Astle_et_al_2016_Lymphocyte_counts_ENSG00000166503.8_Small_Intestine_Terminal_Ileum	2	0.989	1	-0.245	0.834	0.000
Astle_et_al_2016_Lymphocyte_counts_ENSG00000166503.8_Esophagus_Muscularis	4	1.979	2	-0.430	0.724	0.000
Astle_et_al_2016_Lymphocyte_counts_ENSG00000166503.8_Brain_Amygdala	2	0.706	1	-0.853	0.945	0.000
Astle_et_al_2016_Lymphocyte_counts_ENSG00000166503.8_Skin_Sun_Exposed	3	1.042	1	0.231	0.409	0.000
Astle_et_al_2016_Lymphocyte_counts_ENSG00000055483.19_Colon_Sigmoid	3	1.680	2	-0.190	0.257	0.000
Astle_et_al_2016_Lymphocyte_counts_ENSG00000243753.5_Stomach	7	4.680	5	0.542	0.084	0.654
Astle_et_al_2016_Lymphocyte_counts_ENSG00000189134.3_Colon_Sigmoid	4	1.557	2	0.062	0.339	0.000
Astle_et_al_2016_Lymphocyte_counts_ENSG00000166503.8_Whole_Blood	3	1.142	1	-0.472	0.498	0.000
Astle_et_al_2016_Lymphocyte_counts_ENSG00000055483.19_Heart_Atrial_Appendage	3	1.201	1	-0.391	0.316	0.000
Astle_et_al_2016_Lymphocyte_counts_ENSG00000228962.1_Brain_Cerebellum	5	3.328	3	-1.167	0.215	0.108
Astle_et_al_2016_Lymphocyte_counts_ENSG00000166503.8_Cells_EBV-transformed_lymphocytes	2	0.795	1	-0.762	0.479	0.000
Astle_et_al_2016_Lymphocyte_counts_ENSG00000055483.19_Esophagus_Mucosa	4	1.514	1	-0.156	0.166	0.000
Astle_et_al_2016_Lymphocyte_counts_ENSG00000166503.8_Nerve_Tibial	2	0.988	1	-0.442	0.528	0.000
Astle_et_al_2016_Lymphocyte_counts_ENSG00000189134.3_Adipose_Subcutaneous	4	1.965	2	-0.022	0.167	0.706
Astle_et_al_2016_Lymphocyte_counts_ENSG00000166503.8_Skin_Not_Sun_Exposed	4	1.245	1	0.153	0.181	0.000
Astle_et_al_2016_Lymphocyte_counts_ENSG00000161021.11_Skin_Not_Sun_Exposed	3	1.017	1	-0.106	0.289	0.000
Astle_et_al_2016_Lymphocyte_counts_ENSG00000121895.7_Brain_Caudate_basal_ganglia	3	1.232	1	-0.193	0.286	0.000
Astle_et_al_2016_Lymphocyte_counts_ENSG00000055483.19_Adrenal_Gland	2	0.980	1	-0.291	0.121	0.000
Astle_et_al_2016_Lymphocyte_counts_ENSG00000166503.8_Esophagus_Mucosa	4	2.623	3	0.041	0.148	0.285
Astle_et_al_2016_Lymphocyte_counts_ENSG00000055483.19_Brain_Hippocampus	2	0.995	1	-0.315	0.297	0.000
Astle_et_al_2016_Lymphocyte_counts_ENSG00000121895.7_Lung	4	2.064	2	-0.133	0.214	0.297
Astle_et_al_2016_Lymphocyte_counts_ENSG00000169925.16_Artery_Aorta	3	1.471	2	0.522	0.213	0.583
Astle_et_al_2016_Lymphocyte_counts_ENSG00000055483.19_Lung	4	1.622	2	-0.364	0.136	0.000
Astle_et_al_2016_Lymphocyte_counts_ENSG00000166503.8_Cells_Cultured_fibroblasts	3	0.848	1	-0.826	0.985	0.000
Astle_et_al_2016_Lymphocyte_counts_ENSG00000243753.5_Colon_Transverse	7	5.533	6	0.262	0.100	0.921
Astle_et_al_2016_Lymphocyte_counts_ENSG00000228962.1_Colon_Sigmoid	4	1.487	1	1.201	2.056	0.000
Astle_et_al_2016_Lymphocyte_counts_ENSG00000166503.8_Artery_Aorta	3	1.484	2	0.200	0.281	0.000
Astle_et_al_2016_Lymphocyte_counts_ENSG00000055483.19_Cells_EBV-transformed_lymphocytes	3	1.092	1	-0.162	0.394	0.000
Astle_et_al_2016_Lymphocyte_counts_ENSG00000055483.19_Prostate	3	1.500	2	-0.362	0.173	0.000
Astle_et_al_2016_Lymphocyte_counts_ENSG00000261837.1_Thyroid	3	0.737	1	-0.765	0.829	0.000
Astle_et_al_2016_Lymphocyte_counts_ENSG00000189134.3_Breast_Mammary_Tissue	2	0.643	1	-0.008	0.421	0.000
Astle_et_al_2016_Lymphocyte_counts_ENSG00000055483.19_Artery_Coronary	3	1.092	1	-0.369	0.148	0.000
Astle_et_al_2016_Lymphocyte_counts_ENSG00000121895.7_Testis	4	2.063	2	-0.101	0.092	0.000
Astle_et_al_2016_Lymphocyte_counts_ENSG00000055483.19_Muscle_Skeletal	3	0.779	1	-0.242	0.338	0.000
Astle_et_al_2016_Lymphocyte_counts_ENSG00000189134.3_Thyroid	3	0.807	1	0.076	0.386	0.000
Astle_et_al_2016_Lymphocyte_counts_ENSG00000055483.19_Brain_Amygdala	2	1.000	1	-0.414	0.354	0.000
Astle_et_al_2016_Lymphocyte_counts_ENSG00000223534.1_Whole_Blood	9	4.313	4	-0.076	0.044	0.932
Astle_et_al_2016_Lymphocyte_counts_ENSG00000169925.16_Breast_Mammary_Tissue	3	1.545	2	0.335	0.155	0.707
Astle_et_al_2016_Lymphocyte_counts_ENSG00000121895.7_Brain_Spinal_cord_cervical_c-1	2	0.912	1	-0.054	0.261	0.000
Astle_et_al_2016_Lymphocyte_counts_ENSG00000161021.11_Brain_Nucleus_accumbens_basal_ganglia	3	0.652	1	-0.041	0.456	0.000
Astle_et_al_2016_Lymphocyte_counts_ENSG00000055483.19_Small_Intestine_Terminal_Ileum	3	1.485	1	-0.383	0.202	0.000
Astle_et_al_2016_Lymphocyte_counts_ENSG00000121895.7_Nerve_Tibial	4	1.244	1	-0.284	0.498	0.000
Astle_et_al_2016_Lymphocyte_counts_ENSG00000243753.5_Spleen	6	3.773	4	0.486	0.121	0.000
Astle_et_al_2016_Lymphocyte_counts_ENSG00000055483.19_Esophagus_Muscularis	4	1.314	1	0.030	0.185	0.000
Astle_et_al_2016_Lymphocyte_counts_ENSG00000055483.19_Brain_Substantia_nigra	2	0.616	1	-0.566	0.670	0.000
Astle_et_al_2016_Lymphocyte_counts_ENSG00000161021.11_Spleen	3	0.988	1	0.121	0.283	0.000
Astle_et_al_2016_Lymphocyte_counts_ENSG00000055483.19_Brain_Cortex	3	1.037	1	-0.138	0.220	0.000
Astle_et_al_2016_Lymphocyte_counts_ENSG00000189134.3_Pituitary	3	0.960	1	0.247	0.396	0.000
Astle_et_al_2016_Lymphocyte_counts_ENSG00000179588.8_Skin_Not_Sun_Exposed	3	1.443	1	-0.276	0.420	0.000
Astle_et_al_2016_Lymphocyte_counts_ENSG00000055483.19_Pancreas	4	1.516	1	-0.198	0.188	0.000
Astle_et_al_2016_Lymphocyte_counts_ENSG00000243753.5_Brain_Nucleus_accumbens_basal_ganglia	4	1.792	2	0.446	0.353	0.097
Astle_et_al_2016_Lymphocyte_counts_ENSG00000189134.3_Kidney_Cortex	2	0.780	1	-0.950	2.940	0.000
Astle_et_al_2016_Lymphocyte_counts_ENSG00000055483.19_Esophagus_Gastroesophageal_Junction	3	1.034	1	-0.123	0.250	0.000
Astle_et_al_2016_Lymphocyte_counts_ENSG00000189134.3_Artery_Aorta	3	0.863	1	-0.011	0.259	0.000
Astle_et_al_2016_Lymphocyte_counts_ENSG00000121895.7_Cells_EBV-transformed_lymphocytes	3	1.035	1	-0.063	0.196	0.000
Astle_et_al_2016_Lymphocyte_counts_ENSG00000143379.12_Artery_Tibial	2	0.916	1	-1.337	0.514	0.000
Astle_et_al_2016_Lymphocyte_counts_ENSG00000169925.16_Pituitary	4	1.856	2	0.252	0.138	0.000
Astle_et_al_2016_Lymphocyte_counts_ENSG00000055483.19_Cells_Cultured_fibroblasts	4	1.987	2	0.179	0.186	0.000
Astle_et_al_2016_Lymphocyte_counts_ENSG00000161021.11_Colon_Transverse	4	1.768	2	0.084	0.188	0.450
Astle_et_al_2016_Lymphocyte_counts_ENSG00000121895.7_Brain_Frontal_Cortex_BA9	3	0.895	1	-0.289	0.411	0.000
Astle_et_al_2016_Lymphocyte_counts_ENSG00000121895.7_Heart_Atrial_Appendage	3	1.324	1	-0.020	0.376	0.000
Astle_et_al_2016_Lymphocyte_counts_ENSG00000055483.19_Artery_Aorta	4	1.821	2	-0.219	0.166	0.000
Astle_et_al_2016_Lymphocyte_counts_ENSG00000143379.12_Adipose_Subcutaneous	3	1.030	1	-1.079	0.369	0.000
Astle_et_al_2016_Lymphocyte_counts_ENSG00000243753.5_Brain_Frontal_Cortex_BA9	3	1.434	1	-0.239	0.764	0.000
Astle_et_al_2016_Lymphocyte_counts_ENSG00000189134.3_Cells_Cultured_fibroblasts	3	0.930	1	-0.363	0.296	0.000
Astle_et_al_2016_Lymphocyte_counts_ENSG00000055483.19_Vagina	2	0.989	1	-0.171	0.491	0.000
Astle_et_al_2016_Lymphocyte_counts_ENSG00000055483.19_Pituitary	3	1.627	2	-0.355	0.376	0.000
Astle_et_al_2016_Lymphocyte_counts_ENSG00000169925.16_Brain_Cerebellar_Hemisphere	4	1.134	1	0.172	0.408	0.000
Astle_et_al_2016_Lymphocyte_counts_ENSG00000261837.1_Testis	2	1.011	1	-0.246	0.166	0.000
Astle_et_al_2016_Lymphocyte_counts_ENSG00000121895.7_Spleen	3	1.215	1	0.231	0.174	0.000
Astle_et_al_2016_Lymphocyte_counts_ENSG00000055483.19_Brain_Cerebellar_Hemisphere	4	2.036	2	0.022	0.195	0.369
Astle_et_al_2016_Lymphocyte_counts_ENSG00000143379.12_Brain_Cerebellum	3	0.791	1	-1.546	0.704	0.000
Astle_et_al_2016_Lymphocyte_counts_ENSG00000055483.19_Whole_Blood	3	0.976	1	0.627	0.388	0.000
Astle_et_al_2016_Lymphocyte_counts_ENSG00000143379.12_Breast_Mammary_Tissue	3	1.432	1	-1.015	0.320	0.000
Astle_et_al_2016_Lymphocyte_counts_ENSG00000161021.11_Heart_Atrial_Appendage	3	0.719	1	-0.197	0.452	0.000
Astle_et_al_2016_Lymphocyte_counts_ENSG00000243753.5_Skin_Not_Sun_Exposed	8	6.096	6	0.224	0.056	0.951
Astle_et_al_2016_Lymphocyte_counts_ENSG00000121895.7_Colon_Transverse	2	0.662	1	-0.079	0.315	0.000
Astle_et_al_2016_Lymphocyte_counts_ENSG00000169925.16_Whole_Blood	3	1.345	1	-0.169	0.251	0.000
Astle_et_al_2016_Lymphocyte_counts_ENSG00000204410.14_Prostate	3	1.205	1	1.528	1.321	0.000
Astle_et_al_2016_Lymphocyte_counts_ENSG00000235423.8_Thyroid	4	2.047	2	0.280	0.187	0.000
Astle_et_al_2016_Lymphocyte_counts_ENSG00000143379.12_Skin_Sun_Exposed	3	1.000	1	-0.598	0.305	0.000
Astle_et_al_2016_Lymphocyte_counts_ENSG00000189134.3_Pancreas	3	0.675	1	-0.180	0.421	0.000
Astle_et_al_2016_Lymphocyte_counts_ENSG00000179588.8_Brain_Frontal_Cortex_BA9	3	0.807	1	0.729	1.019	0.000
Astle_et_al_2016_Lymphocyte_counts_ENSG00000055483.19_Breast_Mammary_Tissue	3	1.104	1	-0.215	0.320	0.000
Astle_et_al_2016_Lymphocyte_counts_ENSG00000235423.8_Brain_Putamen_basal_ganglia	2	0.991	1	-0.236	1.026	0.000
Astle_et_al_2016_Lymphocyte_counts_ENSG00000235423.8_Heart_Left_Ventricle	3	1.014	1	-0.434	1.493	0.000
Astle_et_al_2016_Lymphocyte_counts_ENSG00000121895.7_Stomach	2	0.976	1	-0.272	0.233	0.000
Astle_et_al_2016_Lymphocyte_counts_ENSG00000139220.16_Adrenal_Gland	2	0.950	1	-0.358	0.612	0.000
Astle_et_al_2016_Lymphocyte_counts_ENSG00000139220.16_Skin_Not_Sun_Exposed	2	0.932	1	-0.113	0.660	0.000
Astle_et_al_2016_Lymphocyte_counts_ENSG00000235423.8_Adipose_Subcutaneous	3	0.936	1	-0.218	0.943	0.000
Astle_et_al_2016_Lymphocyte_counts_ENSG00000161021.11_Stomach	3	0.748	1	0.027	0.316	0.000
Astle_et_al_2016_Lymphocyte_counts_ENSG00000179588.8_Testis	2	0.922	1	0.995	0.813	0.000
Astle_et_al_2016_Lymphocyte_counts_ENSG00000143379.12_Esophagus_Muscularis	3	1.121	1	-0.869	0.243	0.000
Astle_et_al_2016_Lymphocyte_counts_ENSG00000121895.7_Brain_Cerebellum	3	0.721	1	-0.087	0.722	0.000
Astle_et_al_2016_Lymphocyte_counts_ENSG00000235423.8_Brain_Cerebellum	3	1.067	1	-0.218	0.961	0.000
Astle_et_al_2016_Lymphocyte_counts_ENSG00000139220.16_Stomach	3	0.960	1	-0.508	0.749	0.000
Astle_et_al_2016_Lymphocyte_counts_ENSG00000235423.8_Colon_Sigmoid	2	1.007	1	-0.128	0.655	0.000
Astle_et_al_2016_Lymphocyte_counts_ENSG00000139220.16_Heart_Atrial_Appendage	3	1.026	1	-0.307	0.194	0.000
Astle_et_al_2016_Lymphocyte_counts_ENSG00000235423.8_Brain_Anterior_cingulate_cortex_BA24	4	1.670	2	-0.460	0.265	0.000
Astle_et_al_2016_Lymphocyte_counts_ENSG00000235423.8_Liver	3	0.971	1	-0.402	1.852	0.000
Astle_et_al_2016_Lymphocyte_counts_ENSG00000121895.7_Brain_Putamen_basal_ganglia	3	0.851	1	-0.114	0.681	0.000
Astle_et_al_2016_Lymphocyte_counts_ENSG00000139220.16_Spleen	2	0.926	1	-0.393	0.676	0.000
Astle_et_al_2016_Lymphocyte_counts_ENSG00000143379.12_Small_Intestine_Terminal_Ileum	2	0.768	1	-1.500	0.620	0.000
Astle_et_al_2016_Lymphocyte_counts_ENSG00000235423.8_Uterus	2	0.892	1	-0.945	1.013	0.000
Astle_et_al_2016_Lymphocyte_counts_ENSG00000139220.16_Esophagus_Mucosa	2	1.007	1	-0.243	0.245	0.000
Astle_et_al_2016_Lymphocyte_counts_ENSG00000235423.8_Minor_Salivary_Gland	3	0.690	1	-0.822	2.169	0.000
Astle_et_al_2016_Lymphocyte_counts_ENSG00000143379.12_Lung	3	1.037	1	-1.059	0.339	0.000
Astle_et_al_2016_Lymphocyte_counts_ENSG00000235423.8_Nerve_Tibial	4	2.302	2	0.243	0.351	0.000
Astle_et_al_2016_Lymphocyte_counts_ENSG00000121895.7_Brain_Cerebellar_Hemisphere	3	0.724	1	-0.206	0.641	0.000
Astle_et_al_2016_Lymphocyte_counts_ENSG00000139220.16_Colon_Transverse	3	1.238	1	-0.083	0.513	0.000
Astle_et_al_2016_Lymphocyte_counts_ENSG00000235423.8_Brain_Hypothalamus	3	0.920	1	-0.407	1.422	0.000
Astle_et_al_2016_Lymphocyte_counts_ENSG00000235423.8_Brain_Caudate_basal_ganglia	3	1.019	1	-0.262	1.051	0.000
Astle_et_al_2016_Lymphocyte_counts_ENSG00000121895.7_Thyroid	3	0.980	1	-0.015	0.474	0.000
Astle_et_al_2016_Lymphocyte_counts_ENSG00000139220.16_Esophagus_Muscularis	4	1.710	2	0.130	0.069	0.842
Astle_et_al_2016_Lymphocyte_counts_ENSG00000235423.8_Artery_Tibial	3	1.067	1	-0.072	0.654	0.000
Astle_et_al_2016_Lymphocyte_counts_ENSG00000161021.11_Artery_Tibial	3	0.605	1	0.120	0.216	0.000
Astle_et_al_2016_Lymphocyte_counts_ENSG00000179588.8_Nerve_Tibial	3	0.815	1	0.092	0.306	0.000
Astle_et_al_2016_Lymphocyte_counts_ENSG00000143379.12_Thyroid	2	0.708	1	-1.584	0.645	0.000
Astle_et_al_2016_Lymphocyte_counts_ENSG00000235423.8_Adipose_Visceral_Omentum	4	2.421	2	0.253	0.309	0.042
Astle_et_al_2016_Lymphocyte_counts_ENSG00000139220.16_Brain_Substantia_nigra	3	0.972	1	0.049	0.269	0.000
Astle_et_al_2016_Lymphocyte_counts_ENSG00000243753.5_Heart_Left_Ventricle	6	3.875	4	0.434	0.094	0.000
Astle_et_al_2016_Lymphocyte_counts_ENSG00000139220.16_Prostate	2	0.940	1	-0.472	0.609	0.000
Astle_et_al_2016_Lymphocyte_counts_ENSG00000139220.16_Ovary	4	2.617	3	-0.394	0.259	0.000
Astle_et_al_2016_Lymphocyte_counts_ENSG00000164253.13_Esophagus_Muscularis	5	3.029	3	-0.188	0.076	0.344
Astle_et_al_2016_Lymphocyte_counts_ENSG00000139220.16_Adipose_Visceral_Omentum	4	2.019	2	-0.242	0.084	0.000
Astle_et_al_2016_Lymphocyte_counts_ENSG00000235423.8_Colon_Transverse	3	1.038	1	-0.252	0.765	0.000
Astle_et_al_2016_Lymphocyte_counts_ENSG00000143379.12_Nerve_Tibial	3	1.038	1	-0.701	0.177	0.000
Astle_et_al_2016_Lymphocyte_counts_ENSG00000235423.8_Spleen	2	0.736	1	0.595	0.438	0.000
Astle_et_al_2016_Lymphocyte_counts_ENSG00000235423.8_Stomach	3	1.238	1	-0.659	1.178	0.000
Astle_et_al_2016_Lymphocyte_counts_ENSG00000139220.16_Muscle_Skeletal	3	1.024	1	0.060	0.577	0.000
Astle_et_al_2016_Lymphocyte_counts_ENSG00000169925.16_Skin_Not_Sun_Exposed	4	2.010	2	0.028	0.144	0.000
Astle_et_al_2016_Lymphocyte_counts_ENSG00000235423.8_Brain_Frontal_Cortex_BA9	3	0.961	1	-0.494	1.687	0.000
Astle_et_al_2016_Lymphocyte_counts_ENSG00000235423.8_Skin_Not_Sun_Exposed	3	1.033	1	-0.204	0.900	0.000
Astle_et_al_2016_Lymphocyte_counts_ENSG00000121895.7_Whole_Blood	4	2.399	2	0.001	0.154	0.000
Astle_et_al_2016_Lymphocyte_counts_ENSG00000143379.12_Whole_Blood	3	1.012	1	-1.023	0.493	0.000
Astle_et_al_2016_Lymphocyte_counts_ENSG00000235423.8_Brain_Nucleus_accumbens_basal_ganglia	3	0.954	1	-0.642	2.027	0.000
Astle_et_al_2016_Lymphocyte_counts_ENSG00000139220.16_Artery_Tibial	3	1.163	1	-0.172	0.770	0.000
Astle_et_al_2016_Lymphocyte_counts_ENSG00000235423.8_Pituitary	3	0.945	1	0.405	0.446	0.000
Astle_et_al_2016_Lymphocyte_counts_ENSG00000235423.8_Brain_Cerebellar_Hemisphere	4	1.922	2	-0.113	0.395	0.118
Astle_et_al_2016_Lymphocyte_counts_ENSG00000235423.8_Whole_Blood	3	1.235	1	0.316	0.238	0.000
Astle_et_al_2016_Lymphocyte_counts_ENSG00000139220.16_Brain_Caudate_basal_ganglia	3	1.025	1	-0.045	0.166	0.000
Astle_et_al_2016_Lymphocyte_counts_ENSG00000164253.13_Small_Intestine_Terminal_Ileum	3	1.545	2	-0.021	0.187	0.000
Astle_et_al_2016_Lymphocyte_counts_ENSG00000139220.16_Testis	3	1.597	2	-0.116	0.166	0.646
Astle_et_al_2016_Lymphocyte_counts_ENSG00000143379.12_Skin_Not_Sun_Exposed	3	1.608	2	-0.520	0.137	0.000
Astle_et_al_2016_Lymphocyte_counts_ENSG00000161021.11_Artery_Coronary	3	1.401	1	-0.100	0.308	0.000
Astle_et_al_2016_Lymphocyte_counts_ENSG00000139220.16_Nerve_Tibial	3	1.111	1	-0.237	0.086	0.000
Astle_et_al_2016_Lymphocyte_counts_ENSG00000235423.8_Breast_Mammary_Tissue	4	1.337	1	-0.211	0.870	0.000
Astle_et_al_2016_Lymphocyte_counts_ENSG00000243753.5_Thyroid	9	7.261	7	0.314	0.060	0.687
Astle_et_al_2016_Lymphocyte_counts_ENSG00000164253.13_Brain_Substantia_nigra	3	0.879	1	-0.008	0.198	0.000
Astle_et_al_2016_Lymphocyte_counts_ENSG00000179588.8_Lung	3	1.010	1	0.317	0.831	0.000
Astle_et_al_2016_Lymphocyte_counts_ENSG00000235423.8_Esophagus_Gastroesophageal_Junction	4	1.624	2	-0.309	0.236	0.000
Astle_et_al_2016_Lymphocyte_counts_ENSG00000164253.13_Skin_Sun_Exposed	5	3.140	3	0.003	0.060	0.000
Astle_et_al_2016_Lymphocyte_counts_ENSG00000139220.16_Brain_Spinal_cord_cervical_c-1	2	1.011	1	-0.057	0.176	0.000
Astle_et_al_2016_Lymphocyte_counts_ENSG00000204410.14_Artery_Coronary	3	0.669	1	5.367	2.313	0.000
Astle_et_al_2016_Lymphocyte_counts_ENSG00000139220.16_Lung	4	1.239	1	-0.236	0.139	0.000
Astle_et_al_2016_Lymphocyte_counts_ENSG00000235423.8_Pancreas	3	1.119	1	-0.400	1.188	0.000
Astle_et_al_2016_Lymphocyte_counts_ENSG00000121895.7_Kidney_Cortex	3	1.003	1	-0.290	0.352	0.000
Astle_et_al_2016_Lymphocyte_counts_ENSG00000235423.8_Brain_Cortex	3	1.116	1	-0.392	1.289	0.000
Astle_et_al_2016_Lymphocyte_counts_ENSG00000143379.12_Esophagus_Gastroesophageal_Junction	3	1.001	1	-1.157	0.383	0.000
Astle_et_al_2016_Lymphocyte_counts_ENSG00000121895.7_Brain_Cortex	3	1.023	1	-0.101	0.486	0.000
Astle_et_al_2016_Lymphocyte_counts_ENSG00000235423.8_Artery_Aorta	3	1.967	2	0.228	0.316	0.000
Astle_et_al_2016_Lymphocyte_counts_ENSG00000161021.11_Skin_Sun_Exposed	4	1.521	2	-0.057	0.196	0.000
Astle_et_al_2016_Lymphocyte_counts_ENSG00000139220.16_Minor_Salivary_Gland	3	0.909	1	0.327	0.764	0.000
Astle_et_al_2016_Lymphocyte_counts_ENSG00000143379.12_Spleen	3	0.812	1	-1.504	0.561	0.000
Astle_et_al_2016_Lymphocyte_counts_ENSG00000139220.16_Uterus	3	0.969	1	-0.612	0.514	0.000
Astle_et_al_2016_Lymphocyte_counts_ENSG00000139220.16_Kidney_Cortex	3	1.019	1	-0.389	0.313	0.000
Astle_et_al_2016_Lymphocyte_counts_ENSG00000235423.8_Cells_Cultured_fibroblasts	3	1.518	2	-0.052	0.457	0.000
Astle_et_al_2016_Lymphocyte_counts_ENSG00000139220.16_Cells_Cultured_fibroblasts	3	1.085	1	-0.205	0.185	0.000
Astle_et_al_2016_Lymphocyte_counts_ENSG00000121895.7_Cells_Cultured_fibroblasts	4	2.076	2	-0.120	0.177	0.000
Astle_et_al_2016_Lymphocyte_counts_ENSG00000235423.8_Vagina	2	0.836	1	-0.459	1.624	0.000
Astle_et_al_2016_Lymphocyte_counts_ENSG00000235423.8_Lung	3	1.602	2	0.387	0.468	0.000
Astle_et_al_2016_Lymphocyte_counts_ENSG00000139220.16_Artery_Aorta	3	1.404	1	-0.047	0.833	0.000
Astle_et_al_2016_Lymphocyte_counts_ENSG00000139220.16_Esophagus_Gastroesophageal_Junction	3	1.066	1	-0.277	0.224	0.000
Astle_et_al_2016_Lymphocyte_counts_ENSG00000169925.16_Brain_Frontal_Cortex_BA9	3	1.034	1	0.184	0.374	0.000
Astle_et_al_2016_Lymphocyte_counts_ENSG00000235423.8_Brain_Spinal_cord_cervical_c-1	2	0.963	1	-0.595	1.233	0.000
Astle_et_al_2016_Lymphocyte_counts_ENSG00000235423.8_Muscle_Skeletal	3	1.203	1	-0.161	0.726	0.000
Astle_et_al_2016_Lymphocyte_counts_ENSG00000139220.16_Colon_Sigmoid	2	1.019	1	-0.353	0.289	0.000
Astle_et_al_2016_Lymphocyte_counts_ENSG00000139220.16_Breast_Mammary_Tissue	3	1.033	1	-0.376	0.140	0.000
Astle_et_al_2016_Lymphocyte_counts_ENSG00000115241.10_Brain_Caudate_basal_ganglia	2	0.903	1	0.608	0.561	0.000
Astle_et_al_2016_Lymphocyte_counts_ENSG00000115241.10_Muscle_Skeletal	2	1.002	1	0.320	0.327	0.000
Astle_et_al_2016_Lymphocyte_counts_ENSG00000169925.16_Brain_Nucleus_accumbens_basal_ganglia	3	1.035	1	0.208	0.483	0.000
Astle_et_al_2016_Lymphocyte_counts_ENSG00000139220.16_Adipose_Subcutaneous	3	1.447	1	-0.173	0.372	0.000
Astle_et_al_2016_Lymphocyte_counts_ENSG00000223548.1_Adrenal_Gland	2	0.541	1	0.362	0.351	0.000
Astle_et_al_2016_Lymphocyte_counts_ENSG00000235423.8_Artery_Coronary	3	1.220	1	-0.317	1.271	0.000
Astle_et_al_2016_Lymphocyte_counts_ENSG00000164253.13_Artery_Coronary	2	0.843	1	-0.442	0.465	0.000
Astle_et_al_2016_Lymphocyte_counts_ENSG00000235423.8_Skin_Sun_Exposed	4	1.570	2	0.085	0.218	0.000
Astle_et_al_2016_Lymphocyte_counts_ENSG00000223548.1_Brain_Substantia_nigra	4	1.434	2	0.291	0.273	0.154
Astle_et_al_2016_Lymphocyte_counts_ENSG00000115241.10_Artery_Tibial	3	1.005	1	0.444	0.390	0.000
Astle_et_al_2016_Lymphocyte_counts_ENSG00000223548.1_Brain_Nucleus_accumbens_basal_ganglia	3	1.678	2	0.385	0.323	0.000
Astle_et_al_2016_Lymphocyte_counts_ENSG00000115241.10_Prostate	3	0.837	1	0.760	0.750	0.000
Astle_et_al_2016_Lymphocyte_counts_ENSG00000223548.1_Brain_Amygdala	3	0.792	1	0.182	0.344	0.000
Astle_et_al_2016_Lymphocyte_counts_ENSG00000115241.10_Adipose_Visceral_Omentum	2	0.990	1	0.385	0.442	0.000
Astle_et_al_2016_Lymphocyte_counts_ENSG00000139220.16_Pituitary	3	1.063	1	-0.520	0.433	0.000
Astle_et_al_2016_Lymphocyte_counts_ENSG00000223548.1_Brain_Putamen_basal_ganglia	3	1.902	2	0.377	0.309	0.000
Astle_et_al_2016_Lymphocyte_counts_ENSG00000235423.8_Brain_Substantia_nigra	3	0.972	1	-0.968	1.494	0.000
Astle_et_al_2016_Lymphocyte_counts_ENSG00000164253.13_Prostate	3	1.099	1	0.008	0.142	0.000
Astle_et_al_2016_Lymphocyte_counts_ENSG00000139220.16_Brain_Putamen_basal_ganglia	3	1.048	1	-0.041	0.138	0.000
Astle_et_al_2016_Lymphocyte_counts_ENSG00000235423.8_Esophagus_Muscularis	3	1.804	2	0.232	0.338	0.000
Astle_et_al_2016_Lymphocyte_counts_ENSG00000115241.10_Skin_Sun_Exposed	2	1.008	1	0.304	0.340	0.000
Astle_et_al_2016_Lymphocyte_counts_ENSG00000223548.1_Testis	5	1.005	1	0.915	0.335	0.000
Astle_et_al_2016_Lymphocyte_counts_ENSG00000139220.16_Thyroid	3	1.047	1	-0.260	0.495	0.000
Astle_et_al_2016_Lymphocyte_counts_ENSG00000115241.10_Esophagus_Muscularis	3	1.031	1	0.268	0.334	0.000
Astle_et_al_2016_Lymphocyte_counts_ENSG00000235423.8_Esophagus_Mucosa	3	1.470	1	-0.374	1.084	0.000
Astle_et_al_2016_Lymphocyte_counts_ENSG00000169925.16_Colon_Transverse	3	1.134	1	0.189	0.145	0.000
Astle_et_al_2016_Lymphocyte_counts_ENSG00000179588.8_Skin_Sun_Exposed	4	1.425	1	0.389	0.112	0.000
Astle_et_al_2016_Lymphocyte_counts_ENSG00000164253.13_Muscle_Skeletal	4	2.343	2	0.026	0.085	0.000
Astle_et_al_2016_Lymphocyte_counts_ENSG00000115241.10_Lung	2	0.996	1	0.445	0.440	0.000
Astle_et_al_2016_Lymphocyte_counts_ENSG00000243753.5_Brain_Putamen_basal_ganglia	2	0.811	1	-0.220	0.402	0.000
Astle_et_al_2016_Lymphocyte_counts_ENSG00000235423.8_Heart_Atrial_Appendage	3	1.225	1	-0.181	0.685	0.000
Astle_et_al_2016_Lymphocyte_counts_ENSG00000115241.10_Nerve_Tibial	2	0.924	1	0.461	0.378	0.000
Astle_et_al_2016_Lymphocyte_counts_ENSG00000164116.16_Cells_Cultured_fibroblasts	4	2.333	2	-0.163	0.102	0.000
Astle_et_al_2016_Lymphocyte_counts_ENSG00000115241.10_Testis	2	0.945	1	0.587	0.618	0.000
Astle_et_al_2016_Lymphocyte_counts_ENSG00000115241.10_Skin_Not_Sun_Exposed	2	0.995	1	0.383	0.312	0.000
Astle_et_al_2016_Lymphocyte_counts_ENSG00000115241.10_Spleen	2	0.996	1	0.485	0.491	0.000
Astle_et_al_2016_Lymphocyte_counts_ENSG00000115241.10_Adrenal_Gland	2	0.992	1	0.495	0.439	0.000
Astle_et_al_2016_Lymphocyte_counts_ENSG00000115241.10_Brain_Nucleus_accumbens_basal_ganglia	2	0.521	1	0.671	0.690	0.000
Astle_et_al_2016_Lymphocyte_counts_ENSG00000115241.10_Colon_Transverse	2	0.988	1	0.460	0.435	0.000
Astle_et_al_2016_Lymphocyte_counts_ENSG00000164116.16_Artery_Aorta	5	2.699	3	-0.045	0.084	0.000
Astle_et_al_2016_Lymphocyte_counts_ENSG00000115241.10_Heart_Atrial_Appendage	3	1.063	1	0.353	0.277	0.000
Astle_et_al_2016_Lymphocyte_counts_ENSG00000161021.11_Esophagus_Muscularis	5	3.037	3	-0.261	0.184	0.000
Astle_et_al_2016_Lymphocyte_counts_ENSG00000243753.5_Colon_Sigmoid	5	3.461	4	0.592	0.120	0.295
Astle_et_al_2016_Lymphocyte_counts_ENSG00000115241.10_Stomach	2	0.981	1	0.488	0.470	0.000
Astle_et_al_2016_Lymphocyte_counts_ENSG00000115241.10_Adipose_Subcutaneous	3	0.931	1	0.248	0.212	0.000
Astle_et_al_2016_Lymphocyte_counts_ENSG00000164116.16_Heart_Atrial_Appendage	4	2.082	2	0.057	0.156	0.000
Astle_et_al_2016_Lymphocyte_counts_ENSG00000115241.10_Breast_Mammary_Tissue	2	0.986	1	0.427	0.386	0.000
Astle_et_al_2016_Lymphocyte_counts_ENSG00000169925.16_Spleen	3	0.914	1	0.327	0.757	0.000
Astle_et_al_2016_Lymphocyte_counts_ENSG00000115241.10_Colon_Sigmoid	2	0.605	1	0.700	0.736	0.000
Astle_et_al_2016_Lymphocyte_counts_ENSG00000115241.10_Thyroid	2	0.934	1	0.323	0.288	0.000
Astle_et_al_2016_Lymphocyte_counts_ENSG00000164116.16_Spleen	3	0.578	1	-0.859	0.603	0.000
Astle_et_al_2016_Lymphocyte_counts_ENSG00000115241.10_Pituitary	2	0.994	1	0.299	0.304	0.000
Astle_et_al_2016_Lymphocyte_counts_ENSG00000115241.10_Heart_Left_Ventricle	2	0.939	1	0.537	0.585	0.000
Astle_et_al_2016_Lymphocyte_counts_ENSG00000115241.10_Whole_Blood	2	0.980	1	0.451	0.428	0.000
Astle_et_al_2016_Lymphocyte_counts_ENSG00000164116.16_Minor_Salivary_Gland	3	1.181	1	-0.066	0.198	0.000
Astle_et_al_2016_Lymphocyte_counts_ENSG00000164116.16_Nerve_Tibial	4	1.862	2	-0.262	0.208	0.502
Astle_et_al_2016_Lymphocyte_counts_ENSG00000164253.13_Brain_Spinal_cord_cervical_c-1	2	1.018	1	-0.006	0.119	0.000
Astle_et_al_2016_Lymphocyte_counts_ENSG00000115241.10_Uterus	2	0.724	1	0.661	0.689	0.000
Astle_et_al_2016_Lymphocyte_counts_ENSG00000115241.10_Esophagus_Gastroesophageal_Junction	2	0.946	1	0.538	0.533	0.000
Astle_et_al_2016_Lymphocyte_counts_ENSG00000204410.14_Artery_Tibial	4	1.652	2	0.575	0.285	0.796
Astle_et_al_2016_Lymphocyte_counts_ENSG00000115241.10_Pancreas	3	1.006	1	0.632	0.424	0.000
Astle_et_al_2016_Lymphocyte_counts_ENSG00000115241.10_Brain_Anterior_cingulate_cortex_BA24	2	0.788	1	0.625	0.660	0.000
Astle_et_al_2016_Lymphocyte_counts_ENSG00000115241.10_Brain_Cortex	3	0.931	1	0.553	0.575	0.000
Astle_et_al_2016_Lymphocyte_counts_ENSG00000164253.13_Cells_EBV-transformed_lymphocytes	2	0.738	1	0.058	0.347	0.000
Astle_et_al_2016_Lymphocyte_counts_ENSG00000115241.10_Artery_Aorta	2	0.829	1	0.658	0.682	0.000
Astle_et_al_2016_Lymphocyte_counts_ENSG00000169925.16_Stomach	3	0.949	1	0.293	0.503	0.000
Astle_et_al_2016_Lymphocyte_counts_ENSG00000205832.7_Muscle_Skeletal	2	0.960	1	-0.240	0.462	0.000
Astle_et_al_2016_Lymphocyte_counts_ENSG00000115241.10_Cells_Cultured_fibroblasts	2	0.997	1	0.400	0.358	0.000
Astle_et_al_2016_Lymphocyte_counts_ENSG00000243753.5_Adipose_Subcutaneous	8	5.925	6	0.132	0.066	0.950
Astle_et_al_2016_Lymphocyte_counts_ENSG00000164116.16_Brain_Spinal_cord_cervical_c-1	3	0.744	1	-0.284	0.562	0.000
Astle_et_al_2016_Lymphocyte_counts_ENSG00000164253.13_Lung	4	2.439	2	-0.008	0.127	0.000
Astle_et_al_2016_Lymphocyte_counts_ENSG00000164116.16_Brain_Putamen_basal_ganglia	3	0.680	1	-0.026	0.403	0.000
Astle_et_al_2016_Lymphocyte_counts_ENSG00000164116.16_Thyroid	3	1.047	1	-0.237	0.142	0.000
Astle_et_al_2016_Lymphocyte_counts_ENSG00000161021.11_Small_Intestine_Terminal_Ileum	3	0.761	1	0.246	0.257	0.000
Astle_et_al_2016_Lymphocyte_counts_ENSG00000205832.7_Prostate	3	0.775	1	-0.365	0.228	0.000
Astle_et_al_2016_Lymphocyte_counts_ENSG00000205832.7_Adipose_Visceral_Omentum	2	0.877	1	-0.484	0.450	0.000
Astle_et_al_2016_Lymphocyte_counts_ENSG00000164116.16_Colon_Sigmoid	2	0.766	1	-0.068	0.303	0.000
Astle_et_al_2016_Lymphocyte_counts_ENSG00000179588.8_Adipose_Visceral_Omentum	3	0.936	1	0.316	0.911	0.000
Astle_et_al_2016_Lymphocyte_counts_ENSG00000205832.7_Thyroid	3	1.070	1	0.197	0.255	0.000
Astle_et_al_2016_Lymphocyte_counts_ENSG00000161021.11_Lung	4	2.537	3	-0.073	0.163	0.000
Astle_et_al_2016_Lymphocyte_counts_ENSG00000169925.16_Adipose_Visceral_Omentum	3	1.165	1	0.189	0.179	0.000
Astle_et_al_2016_Lymphocyte_counts_ENSG00000164116.16_Prostate	3	0.801	1	-0.005	0.354	0.000
Astle_et_al_2016_Lymphocyte_counts_ENSG00000164116.16_Artery_Tibial	4	1.968	2	-0.327	0.196	0.612
Astle_et_al_2016_Lymphocyte_counts_ENSG00000164253.13_Brain_Hippocampus	3	1.162	2	-0.325	0.354	0.000
Astle_et_al_2016_Lymphocyte_counts_ENSG00000205832.7_Nerve_Tibial	3	0.597	1	-0.501	0.733	0.000
Astle_et_al_2016_Lymphocyte_counts_ENSG00000164253.13_Adrenal_Gland	5	3.163	3	-0.036	0.122	0.000
Astle_et_al_2016_Lymphocyte_counts_ENSG00000164116.16_Adipose_Subcutaneous	4	2.197	2	-0.300	0.179	0.594
Astle_et_al_2016_Lymphocyte_counts_ENSG00000223534.1_Pituitary	8	3.318	3	-0.054	0.054	0.963
Astle_et_al_2016_Lymphocyte_counts_ENSG00000076706.16_Colon_Sigmoid	3	1.040	1	0.356	0.181	0.000
Astle_et_al_2016_Lymphocyte_counts_ENSG00000205832.7_Cells_EBV-transformed_lymphocytes	3	1.041	1	-0.236	0.479	0.000
Astle_et_al_2016_Lymphocyte_counts_ENSG00000164253.13_Heart_Atrial_Appendage	5	3.536	4	-0.173	0.085	0.023
Astle_et_al_2016_Lymphocyte_counts_ENSG00000076706.16_Brain_Cerebellum	3	1.016	1	-0.157	0.279	0.000
Astle_et_al_2016_Lymphocyte_counts_ENSG00000205832.7_Skin_Not_Sun_Exposed	2	0.535	1	-0.308	0.790	0.000
Astle_et_al_2016_Lymphocyte_counts_ENSG00000076706.16_Adipose_Subcutaneous	3	1.056	1	0.883	0.454	0.000
Astle_et_al_2016_Lymphocyte_counts_ENSG00000179588.8_Artery_Tibial	4	1.523	2	-0.136	0.454	0.000
Astle_et_al_2016_Lymphocyte_counts_ENSG00000205832.7_Adrenal_Gland	3	1.034	1	-0.110	0.606	0.000
Astle_et_al_2016_Lymphocyte_counts_ENSG00000076706.16_Cells_Cultured_fibroblasts	3	0.969	1	-0.772	0.480	0.000
Astle_et_al_2016_Lymphocyte_counts_ENSG00000169925.16_Artery_Tibial	3	2.006	2	0.249	0.109	0.833
Astle_et_al_2016_Lymphocyte_counts_ENSG00000164253.13_Esophagus_Mucosa	6	4.132	4	-0.058	0.056	0.596
Astle_et_al_2016_Lymphocyte_counts_ENSG00000205832.7_Colon_Transverse	2	0.738	1	-0.574	0.599	0.000
Astle_et_al_2016_Lymphocyte_counts_ENSG00000243753.5_Brain_Cerebellum	3	1.033	1	0.117	2.211	0.000
Astle_et_al_2016_Lymphocyte_counts_ENSG00000076706.16_Brain_Cerebellar_Hemisphere	2	1.000	1	0.015	0.343	0.000
Astle_et_al_2016_Lymphocyte_counts_ENSG00000205832.7_Spleen	3	0.951	1	-0.401	0.418	0.000
Astle_et_al_2016_Lymphocyte_counts_ENSG00000161021.11_Brain_Spinal_cord_cervical_c-1	3	0.920	1	-0.037	0.195	0.000
Astle_et_al_2016_Lymphocyte_counts_ENSG00000259788.1_Testis	2	0.992	1	0.419	0.526	0.000
Astle_et_al_2016_Lymphocyte_counts_ENSG00000161021.11_Nerve_Tibial	4	2.172	2	-0.071	0.101	0.000
Astle_et_al_2016_Lymphocyte_counts_ENSG00000164253.13_Breast_Mammary_Tissue	4	2.247	2	-0.057	0.192	0.000
Astle_et_al_2016_Lymphocyte_counts_ENSG00000243753.5_Brain_Anterior_cingulate_cortex_BA24	3	1.110	1	-0.283	0.575	0.000
Astle_et_al_2016_Lymphocyte_counts_ENSG00000272209.1_Breast_Mammary_Tissue	4	1.877	2	-0.273	0.164	0.827
Astle_et_al_2016_Lymphocyte_counts_ENSG00000272209.1_Brain_Cerebellum	4	1.422	2	-0.302	0.233	0.733
Astle_et_al_2016_Lymphocyte_counts_ENSG00000272209.1_Adipose_Subcutaneous	3	1.358	1	-0.422	0.148	0.000
Astle_et_al_2016_Lymphocyte_counts_ENSG00000243753.5_Minor_Salivary_Gland	6	3.482	4	0.491	0.116	0.506
Astle_et_al_2016_Lymphocyte_counts_ENSG00000164253.13_Whole_Blood	5	2.914	3	-0.181	0.069	0.000
Astle_et_al_2016_Lymphocyte_counts_ENSG00000272209.1_Colon_Sigmoid	3	1.076	1	-0.326	0.176	0.000
Astle_et_al_2016_Lymphocyte_counts_ENSG00000272209.1_Brain_Cerebellar_Hemisphere	3	1.667	2	-0.399	0.187	0.169
Astle_et_al_2016_Lymphocyte_counts_ENSG00000179588.8_Muscle_Skeletal	3	1.025	1	0.154	0.477	0.000
Astle_et_al_2016_Lymphocyte_counts_ENSG00000272209.1_Brain_Putamen_basal_ganglia	2	0.804	1	-0.647	0.309	0.000
Astle_et_al_2016_Lymphocyte_counts_ENSG00000169925.16_Brain_Caudate_basal_ganglia	3	1.508	1	0.222	0.443	0.000
Astle_et_al_2016_Lymphocyte_counts_ENSG00000272209.1_Thyroid	4	2.425	3	-0.243	0.070	0.000
Astle_et_al_2016_Lymphocyte_counts_ENSG00000243753.5_Liver	5	2.985	3	0.437	0.100	0.081
Astle_et_al_2016_Lymphocyte_counts_ENSG00000272209.1_Liver	3	1.007	1	-0.490	0.279	0.000
Astle_et_al_2016_Lymphocyte_counts_ENSG00000161021.11_Esophagus_Gastroesophageal_Junction	3	1.328	2	-0.422	0.234	0.380
Astle_et_al_2016_Lymphocyte_counts_ENSG00000272209.1_Uterus	3	1.101	1	-0.648	0.284	0.000
Astle_et_al_2016_Lymphocyte_counts_ENSG00000198771.10_Whole_Blood	4	2.142	2	0.170	0.094	0.501
Astle_et_al_2016_Lymphocyte_counts_ENSG00000169925.16_Testis	4	2.027	2	0.005	0.121	0.000
Astle_et_al_2016_Lymphocyte_counts_ENSG00000272209.1_Pancreas	3	1.036	1	-0.485	0.198	0.000
Astle_et_al_2016_Lymphocyte_counts_ENSG00000272209.1_Esophagus_Gastroesophageal_Junction	2	0.998	1	-0.332	0.174	0.000
Astle_et_al_2016_Lymphocyte_counts_ENSG00000272209.1_Artery_Aorta	3	1.026	1	-0.514	0.189	0.000
Astle_et_al_2016_Lymphocyte_counts_ENSG00000223534.1_Vagina	6	1.414	1	-0.227	0.775	0.000
Astle_et_al_2016_Lymphocyte_counts_ENSG00000198771.10_Thyroid	4	1.921	2	-0.026	0.106	0.000
Astle_et_al_2016_Lymphocyte_counts_ENSG00000272209.1_Adipose_Visceral_Omentum	3	1.334	1	-0.451	0.160	0.000
Astle_et_al_2016_Lymphocyte_counts_ENSG00000243753.5_Kidney_Cortex	4	1.134	1	0.780	0.920	0.000
Astle_et_al_2016_Lymphocyte_counts_ENSG00000272209.1_Prostate	3	1.061	1	-0.337	0.227	0.000
Astle_et_al_2016_Lymphocyte_counts_ENSG00000243753.5_Brain_Spinal_cord_cervical_c-1	4	2.072	2	0.182	0.235	0.741
Astle_et_al_2016_Lymphocyte_counts_ENSG00000198771.10_Colon_Sigmoid	4	1.282	2	0.579	0.291	0.000
Astle_et_al_2016_Lymphocyte_counts_ENSG00000272209.1_Artery_Coronary	2	0.772	1	-0.767	0.337	0.000
Astle_et_al_2016_Lymphocyte_counts_ENSG00000161021.11_Brain_Cortex	3	0.968	1	-0.098	0.372	0.000
Astle_et_al_2016_Lymphocyte_counts_ENSG00000164253.13_Pituitary	3	1.066	1	0.031	0.239	0.000
Astle_et_al_2016_Lymphocyte_counts_ENSG00000272209.1_Artery_Tibial	3	1.317	1	-0.306	0.116	0.000
Astle_et_al_2016_Lymphocyte_counts_ENSG00000198771.10_Adipose_Subcutaneous	5	3.049	3	0.166	0.078	0.665
Astle_et_al_2016_Lymphocyte_counts_ENSG00000169925.16_Nerve_Tibial	4	2.022	2	0.069	0.141	0.000
Astle_et_al_2016_Lymphocyte_counts_ENSG00000272209.1_Brain_Caudate_basal_ganglia	3	1.233	1	-0.029	0.394	0.000
Astle_et_al_2016_Lymphocyte_counts_ENSG00000272209.1_Esophagus_Muscularis	3	1.433	1	-0.406	0.142	0.000
Astle_et_al_2016_Lymphocyte_counts_ENSG00000243753.5_Cells_EBV-transformed_lymphocytes	5	2.224	2	0.453	0.250	0.000
Astle_et_al_2016_Lymphocyte_counts_ENSG00000164253.13_Brain_Cerebellar_Hemisphere	4	2.841	3	-0.062	0.094	0.000
Astle_et_al_2016_Lymphocyte_counts_ENSG00000198771.10_Breast_Mammary_Tissue	3	1.026	1	0.193	0.135	0.000
Astle_et_al_2016_Lymphocyte_counts_ENSG00000161021.11_Pancreas	4	1.507	2	0.061	0.177	0.000
Astle_et_al_2016_Lymphocyte_counts_ENSG00000272209.1_Small_Intestine_Terminal_Ileum	2	0.794	1	-0.787	0.361	0.000
Astle_et_al_2016_Lymphocyte_counts_ENSG00000198771.10_Artery_Aorta	5	1.649	2	0.562	0.194	0.000
Astle_et_al_2016_Lymphocyte_counts_ENSG00000272209.1_Skin_Sun_Exposed	4	1.312	1	-0.252	0.093	0.000
Astle_et_al_2016_Lymphocyte_counts_ENSG00000164253.13_Vagina	3	0.960	1	-0.327	0.214	0.000
Astle_et_al_2016_Lymphocyte_counts_ENSG00000198771.10_Cells_Cultured_fibroblasts	4	2.063	2	0.354	0.192	0.325
Astle_et_al_2016_Lymphocyte_counts_ENSG00000164253.13_Cells_Cultured_fibroblasts	4	3.006	3	-0.210	0.094	0.000
Astle_et_al_2016_Lymphocyte_counts_ENSG00000243753.5_Lung	8	6.259	6	0.262	0.081	0.944
Astle_et_al_2016_Lymphocyte_counts_ENSG00000272209.1_Lung	3	1.757	2	-0.353	0.148	0.071
Astle_et_al_2016_Lymphocyte_counts_ENSG00000198771.10_Esophagus_Gastroesophageal_Junction	4	1.981	2	0.378	0.208	0.000
Astle_et_al_2016_Lymphocyte_counts_ENSG00000198771.10_Pancreas	2	0.851	1	-0.067	0.288	0.000
Astle_et_al_2016_Lymphocyte_counts_ENSG00000272209.1_Testis	2	0.606	1	-0.810	0.405	0.000
Astle_et_al_2016_Lymphocyte_counts_ENSG00000198771.10_Minor_Salivary_Gland	2	0.747	1	0.367	0.254	0.000
Astle_et_al_2016_Lymphocyte_counts_ENSG00000161021.11_Artery_Aorta	3	0.918	1	-0.121	0.410	0.000
Astle_et_al_2016_Lymphocyte_counts_ENSG00000272209.1_Nerve_Tibial	3	1.046	1	-0.409	0.162	0.000
Astle_et_al_2016_Lymphocyte_counts_ENSG00000223534.1_Artery_Aorta	9	3.232	3	-0.418	0.088	0.539
Astle_et_al_2016_Lymphocyte_counts_ENSG00000179588.8_Artery_Aorta	3	1.059	1	0.331	0.739	0.000
Astle_et_al_2016_Lymphocyte_counts_ENSG00000198771.10_Nerve_Tibial	5	2.102	2	0.251	0.118	0.310
Astle_et_al_2016_Lymphocyte_counts_ENSG00000272209.1_Skin_Not_Sun_Exposed	4	2.001	2	-0.338	0.123	0.257
Astle_et_al_2016_Lymphocyte_counts_ENSG00000198771.10_Cells_EBV-transformed_lymphocytes	4	1.149	1	0.201	0.274	0.000
Astle_et_al_2016_Lymphocyte_counts_ENSG00000164253.13_Artery_Aorta	3	1.676	2	-0.007	0.200	0.000
Astle_et_al_2016_Lymphocyte_counts_ENSG00000169925.16_Brain_Hypothalamus	3	1.226	1	0.202	0.448	0.000
Astle_et_al_2016_Lymphocyte_counts_ENSG00000198771.10_Testis	4	1.376	1	-0.046	0.218	0.000
Astle_et_al_2016_Lymphocyte_counts_ENSG00000272209.1_Brain_Frontal_Cortex_BA9	2	0.772	1	-0.526	0.456	0.000
Astle_et_al_2016_Lymphocyte_counts_ENSG00000198771.10_Lung	5	2.428	2	0.131	0.083	0.657
Astle_et_al_2016_Lymphocyte_counts_ENSG00000272209.1_Esophagus_Mucosa	2	0.745	1	-0.705	0.393	0.000
Astle_et_al_2016_Lymphocyte_counts_ENSG00000272209.1_Colon_Transverse	2	0.983	1	-0.592	0.252	0.000
Astle_et_al_2016_Lymphocyte_counts_ENSG00000198771.10_Skin_Sun_Exposed	4	1.209	1	0.239	0.168	0.000
Astle_et_al_2016_Lymphocyte_counts_ENSG00000132359.14_Nerve_Tibial	3	1.478	1	0.449	0.333	0.000
Astle_et_al_2016_Lymphocyte_counts_ENSG00000169925.16_Brain_Cerebellum	4	1.965	2	0.607	0.255	0.590
Astle_et_al_2016_Lymphocyte_counts_ENSG00000164253.13_Pancreas	4	1.808	2	0.088	0.111	0.000
Astle_et_al_2016_Lymphocyte_counts_ENSG00000235481.2_Nerve_Tibial	2	0.889	1	-0.120	0.433	0.000
Astle_et_al_2016_Lymphocyte_counts_ENSG00000198771.10_Esophagus_Muscularis	5	2.423	2	0.162	0.096	0.654
Astle_et_al_2016_Lymphocyte_counts_ENSG00000132359.14_Cells_EBV-transformed_lymphocytes	3	0.626	1	1.404	0.439	0.000
Astle_et_al_2016_Lymphocyte_counts_ENSG00000161021.11_Cells_Cultured_fibroblasts	3	0.787	1	-0.039	0.376	0.000
Astle_et_al_2016_Lymphocyte_counts_ENSG00000179588.8_Brain_Cortex	3	1.069	1	0.761	0.728	0.000
Astle_et_al_2016_Lymphocyte_counts_ENSG00000132359.14_Testis	5	2.317	3	0.096	0.138	0.000
Astle_et_al_2016_Lymphocyte_counts_ENSG00000235481.2_Testis	4	1.254	1	0.075	0.253	0.000
Astle_et_al_2016_Lymphocyte_counts_ENSG00000198771.10_Small_Intestine_Terminal_Ileum	3	1.290	1	-0.054	0.190	0.000
Astle_et_al_2016_Lymphocyte_counts_ENSG00000169925.16_Adipose_Subcutaneous	4	1.353	1	0.174	0.131	0.000
Astle_et_al_2016_Lymphocyte_counts_ENSG00000132359.14_Artery_Tibial	5	2.916	3	0.493	0.108	0.657
Astle_et_al_2016_Lymphocyte_counts_ENSG00000235481.2_Pancreas	3	0.743	1	0.648	0.384	0.000
Astle_et_al_2016_Lymphocyte_counts_ENSG00000198771.10_Muscle_Skeletal	3	1.231	1	-0.140	0.339	0.000
Astle_et_al_2016_Lymphocyte_counts_ENSG00000164253.13_Brain_Cortex	3	1.998	2	-0.075	0.122	0.000
Astle_et_al_2016_Lymphocyte_counts_ENSG00000243753.5_Brain_Substantia_nigra	3	1.197	1	0.497	0.527	0.000
Astle_et_al_2016_Lymphocyte_counts_ENSG00000235481.2_Skin_Sun_Exposed	2	0.895	1	-0.034	1.062	0.000
Astle_et_al_2016_Lymphocyte_counts_ENSG00000164253.13_Esophagus_Gastroesophageal_Junction	4	2.040	2	-0.085	0.124	0.617
Astle_et_al_2016_Lymphocyte_counts_ENSG00000132359.14_Muscle_Skeletal	4	1.678	1	0.492	0.172	0.000
Astle_et_al_2016_Lymphocyte_counts_ENSG00000198771.10_Artery_Tibial	4	2.054	2	0.353	0.142	0.106
Astle_et_al_2016_Lymphocyte_counts_ENSG00000243753.5_Skin_Sun_Exposed	9	6.472	7	0.403	0.053	0.907
Astle_et_al_2016_Lymphocyte_counts_ENSG00000179588.8_Liver	3	1.014	1	0.620	0.596	0.000
Astle_et_al_2016_Lymphocyte_counts_ENSG00000198771.10_Brain_Caudate_basal_ganglia	3	1.274	2	0.299	0.200	0.000
Astle_et_al_2016_Lymphocyte_counts_ENSG00000164253.13_Adipose_Visceral_Omentum	4	2.765	3	-0.189	0.157	0.000
Astle_et_al_2016_Lymphocyte_counts_ENSG00000198771.10_Adipose_Visceral_Omentum	4	1.198	1	0.309	0.123	0.000
Astle_et_al_2016_Lymphocyte_counts_ENSG00000132359.14_Prostate	3	1.052	1	0.556	0.257	0.000
Astle_et_al_2016_Lymphocyte_counts_ENSG00000161021.11_Adipose_Subcutaneous	4	1.991	2	-0.022	0.152	0.000
Astle_et_al_2016_Lymphocyte_counts_ENSG00000132359.14_Ovary	3	1.426	2	0.372	0.209	0.824
Astle_et_al_2016_Lymphocyte_counts_ENSG00000132359.14_Skin_Sun_Exposed	3	1.013	1	0.046	0.682	0.000
Astle_et_al_2016_Lymphocyte_counts_ENSG00000204410.14_Heart_Atrial_Appendage	4	1.463	2	0.965	0.364	0.770
Astle_et_al_2016_Lymphocyte_counts_ENSG00000198771.10_Stomach	3	1.033	1	-0.057	0.190	0.000
Astle_et_al_2016_Lymphocyte_counts_ENSG00000179588.8_Whole_Blood	3	1.615	2	0.049	0.232	0.000
Astle_et_al_2016_Lymphocyte_counts_ENSG00000198771.10_Esophagus_Mucosa	3	1.030	1	-0.079	0.224	0.000
Astle_et_al_2016_Lymphocyte_counts_ENSG00000198771.10_Spleen	3	1.113	1	-0.053	0.166	0.000
Astle_et_al_2016_Lymphocyte_counts_ENSG00000132359.14_Esophagus_Muscularis	6	3.849	4	0.450	0.111	0.629
Astle_et_al_2016_Lymphocyte_counts_ENSG00000160392.13_Heart_Left_Ventricle	4	2.032	2	-0.230	0.230	0.220
Astle_et_al_2016_Lymphocyte_counts_ENSG00000198771.10_Colon_Transverse	3	1.027	1	-0.059	0.182	0.000
Astle_et_al_2016_Lymphocyte_counts_ENSG00000164253.13_Artery_Tibial	4	2.112	2	0.068	0.137	0.000
Astle_et_al_2016_Lymphocyte_counts_ENSG00000160392.13_Brain_Putamen_basal_ganglia	3	0.740	1	-0.007	0.584	0.000
Astle_et_al_2016_Lymphocyte_counts_ENSG00000160392.13_Thyroid	4	2.271	2	0.031	0.322	0.000
Astle_et_al_2016_Lymphocyte_counts_ENSG00000198771.10_Skin_Not_Sun_Exposed	4	2.024	2	0.023	0.148	0.623
Astle_et_al_2016_Lymphocyte_counts_ENSG00000132359.14_Esophagus_Mucosa	3	1.117	1	0.255	0.082	0.000
Astle_et_al_2016_Lymphocyte_counts_ENSG00000169925.16_Colon_Sigmoid	4	1.182	1	0.806	0.274	0.000
Astle_et_al_2016_Lymphocyte_counts_ENSG00000160392.13_Colon_Sigmoid	3	1.957	2	-0.144	0.340	0.000
Astle_et_al_2016_Lymphocyte_counts_ENSG00000198771.10_Adrenal_Gland	3	0.784	1	-0.020	0.318	0.000
Astle_et_al_2016_Lymphocyte_counts_ENSG00000160392.13_Brain_Cerebellum	3	1.993	2	0.200	0.223	0.000
Astle_et_al_2016_Lymphocyte_counts_ENSG00000132359.14_Brain_Frontal_Cortex_BA9	3	1.014	1	0.147	0.203	0.000
Astle_et_al_2016_Lymphocyte_counts_ENSG00000160392.13_Adipose_Subcutaneous	4	1.918	2	-0.179	0.311	0.000
Astle_et_al_2016_Lymphocyte_counts_ENSG00000132359.14_Adrenal_Gland	3	1.035	1	0.594	0.207	0.000
Astle_et_al_2016_Lymphocyte_counts_ENSG00000132359.14_Skin_Not_Sun_Exposed	3	0.921	1	0.736	0.242	0.000
Astle_et_al_2016_Lymphocyte_counts_ENSG00000160392.13_Brain_Anterior_cingulate_cortex_BA24	3	0.838	1	0.370	0.224	0.000
Astle_et_al_2016_Lymphocyte_counts_ENSG00000160392.13_Kidney_Cortex	3	1.046	1	-0.319	0.706	0.000
Astle_et_al_2016_Lymphocyte_counts_ENSG00000164253.13_Brain_Caudate_basal_ganglia	4	2.183	2	-0.022	0.107	0.105
Astle_et_al_2016_Lymphocyte_counts_ENSG00000160392.13_Testis	4	2.091	2	-0.047	0.099	0.000
Astle_et_al_2016_Lymphocyte_counts_ENSG00000160392.13_Nerve_Tibial	4	2.134	2	0.118	0.177	0.256
Astle_et_al_2016_Lymphocyte_counts_ENSG00000243753.5_Small_Intestine_Terminal_Ileum	4	1.555	2	-0.216	0.242	0.592
Astle_et_al_2016_Lymphocyte_counts_ENSG00000132359.14_Brain_Nucleus_accumbens_basal_ganglia	3	1.011	1	0.033	0.250	0.000
Astle_et_al_2016_Lymphocyte_counts_ENSG00000164253.13_Testis	6	5.006	5	-0.166	0.059	0.034
Astle_et_al_2016_Lymphocyte_counts_ENSG00000132359.14_Thyroid	5	3.017	3	0.099	0.061	0.807
Astle_et_al_2016_Lymphocyte_counts_ENSG00000169925.16_Thyroid	4	2.450	2	0.197	0.159	0.000
Astle_et_al_2016_Lymphocyte_counts_ENSG00000160392.13_Brain_Hypothalamus	3	0.971	1	-0.374	0.766	0.000
Astle_et_al_2016_Lymphocyte_counts_ENSG00000160392.13_Adipose_Visceral_Omentum	3	1.029	1	-0.254	0.500	0.000
Astle_et_al_2016_Lymphocyte_counts_ENSG00000161021.11_Brain_Cerebellum	3	1.050	1	0.021	0.156	0.000
Astle_et_al_2016_Lymphocyte_counts_ENSG00000104450.12_Pituitary	3	1.866	2	0.242	0.155	0.557
Astle_et_al_2016_Lymphocyte_counts_ENSG00000104450.12_Brain_Cerebellar_Hemisphere	3	1.051	1	0.577	0.235	0.000
Astle_et_al_2016_Lymphocyte_counts_ENSG00000132359.14_Brain_Cerebellar_Hemisphere	5	2.605	3	-0.040	0.133	0.000
Astle_et_al_2016_Lymphocyte_counts_ENSG00000223534.1_Esophagus_Gastroesophageal_Junction	8	1.512	1	-0.396	0.074	0.000
Astle_et_al_2016_Lymphocyte_counts_ENSG00000160392.13_Brain_Caudate_basal_ganglia	3	1.160	1	0.345	0.301	0.000
Astle_et_al_2016_Lymphocyte_counts_ENSG00000164253.13_Nerve_Tibial	5	3.536	4	-0.146	0.076	0.000
Astle_et_al_2016_Lymphocyte_counts_ENSG00000104450.12_Whole_Blood	4	2.087	2	0.024	0.082	0.000
Astle_et_al_2016_Lymphocyte_counts_ENSG00000243753.5_Brain_Amygdala	3	0.929	1	-0.630	1.254	0.000
Astle_et_al_2016_Lymphocyte_counts_ENSG00000132359.14_Brain_Cerebellum	5	2.547	2	-0.006	0.173	0.000
Astle_et_al_2016_Lymphocyte_counts_ENSG00000160392.13_Artery_Tibial	4	2.152	2	0.200	0.272	0.104
Astle_et_al_2016_Lymphocyte_counts_ENSG00000179588.8_Pituitary	4	0.779	1	0.777	1.323	0.000
Astle_et_al_2016_Lymphocyte_counts_ENSG00000132359.14_Colon_Sigmoid	3	1.163	1	0.268	0.210	0.000
Astle_et_al_2016_Lymphocyte_counts_ENSG00000161021.11_Breast_Mammary_Tissue	3	1.021	1	-0.065	0.256	0.000
Astle_et_al_2016_Lymphocyte_counts_ENSG00000160392.13_Stomach	3	1.339	1	-0.264	0.617	0.000
Astle_et_al_2016_Lymphocyte_counts_ENSG00000132359.14_Brain_Cortex	3	1.057	1	0.158	0.219	0.000
Astle_et_al_2016_Lymphocyte_counts_ENSG00000132359.14_Liver	2	0.551	1	0.777	0.288	0.000
Astle_et_al_2016_Lymphocyte_counts_ENSG00000160392.13_Colon_Transverse	3	1.992	2	0.040	0.272	0.000
Astle_et_al_2016_Lymphocyte_counts_ENSG00000104450.12_Breast_Mammary_Tissue	3	1.489	1	0.100	0.110	0.000
Astle_et_al_2016_Lymphocyte_counts_ENSG00000243753.5_Esophagus_Muscularis	7	5.034	5	0.358	0.092	0.372
Astle_et_al_2016_Lymphocyte_counts_ENSG00000160392.13_Spleen	4	1.849	2	-0.226	0.203	0.000
Astle_et_al_2016_Lymphocyte_counts_ENSG00000179588.8_Brain_Cerebellar_Hemisphere	3	0.774	1	-0.035	0.239	0.000
Astle_et_al_2016_Lymphocyte_counts_ENSG00000160392.13_Brain_Nucleus_accumbens_basal_ganglia	3	1.428	1	-0.252	0.537	0.000
Astle_et_al_2016_Lymphocyte_counts_ENSG00000104450.12_Esophagus_Gastroesophageal_Junction	3	0.909	1	0.267	0.369	0.000
Astle_et_al_2016_Lymphocyte_counts_ENSG00000160392.13_Skin_Not_Sun_Exposed	4	1.978	2	-0.125	0.283	0.000
Astle_et_al_2016_Lymphocyte_counts_ENSG00000164253.13_Brain_Hypothalamus	4	2.021	2	-0.002	0.120	0.000
Astle_et_al_2016_Lymphocyte_counts_ENSG00000104450.12_Brain_Cortex	2	0.815	1	0.265	0.398	0.000
Astle_et_al_2016_Lymphocyte_counts_ENSG00000104450.12_Pancreas	3	1.018	1	0.126	0.153	0.000
Astle_et_al_2016_Lymphocyte_counts_ENSG00000160392.13_Brain_Frontal_Cortex_BA9	3	1.019	1	-0.253	0.535	0.000
Astle_et_al_2016_Lymphocyte_counts_ENSG00000179588.8_Thyroid	4	2.080	2	0.066	0.199	0.000
Astle_et_al_2016_Lymphocyte_counts_ENSG00000160392.13_Whole_Blood	3	2.011	2	-0.148	0.107	0.000
Astle_et_al_2016_Lymphocyte_counts_ENSG00000164253.13_Brain_Nucleus_accumbens_basal_ganglia	4	2.337	2	0.015	0.082	0.000
Astle_et_al_2016_Lymphocyte_counts_ENSG00000104450.12_Artery_Aorta	2	1.012	1	0.925	0.336	0.000
Astle_et_al_2016_Lymphocyte_counts_ENSG00000161021.11_Thyroid	4	1.924	2	-0.049	0.167	0.000
Astle_et_al_2016_Lymphocyte_counts_ENSG00000104450.12_Cells_Cultured_fibroblasts	3	1.047	1	0.054	0.060	0.000
Astle_et_al_2016_Lymphocyte_counts_ENSG00000164253.13_Skin_Not_Sun_Exposed	6	4.291	4	0.015	0.064	0.000
Astle_et_al_2016_Lymphocyte_counts_ENSG00000160392.13_Brain_Cerebellar_Hemisphere	3	1.109	1	-0.471	0.251	0.000
Astle_et_al_2016_Lymphocyte_counts_ENSG00000160392.13_Pituitary	3	1.620	2	0.143	0.259	0.000
Astle_et_al_2016_Lymphocyte_counts_ENSG00000160392.13_Breast_Mammary_Tissue	4	2.068	2	-0.100	0.387	0.000
Astle_et_al_2016_Lymphocyte_counts_ENSG00000104450.12_Lung	2	0.982	1	0.072	0.107	0.000
Astle_et_al_2016_Lymphocyte_counts_ENSG00000160392.13_Cells_Cultured_fibroblasts	4	2.016	2	-0.199	0.336	0.000
Astle_et_al_2016_Lymphocyte_counts_ENSG00000185477.4_Brain_Cortex	3	0.991	1	0.082	0.238	0.000
Astle_et_al_2016_Lymphocyte_counts_ENSG00000104450.12_Brain_Spinal_cord_cervical_c-1	2	0.684	1	0.318	0.413	0.000
Astle_et_al_2016_Lymphocyte_counts_ENSG00000196260.4_Brain_Substantia_nigra	4	2.140	2	1.782	0.458	0.000
Astle_et_al_2016_Lymphocyte_counts_ENSG00000160392.13_Artery_Aorta	4	1.933	2	0.353	0.349	0.000
Astle_et_al_2016_Lymphocyte_counts_ENSG00000104450.12_Muscle_Skeletal	3	1.135	1	0.079	0.086	0.000
Astle_et_al_2016_Lymphocyte_counts_ENSG00000185477.4_Pancreas	4	1.522	1	-0.210	0.187	0.000
Astle_et_al_2016_Lymphocyte_counts_ENSG00000160392.13_Brain_Cortex	4	2.056	2	0.106	0.106	0.672
Astle_et_al_2016_Lymphocyte_counts_ENSG00000243753.5_Muscle_Skeletal	7	4.521	4	0.398	0.069	0.778
Astle_et_al_2016_Lymphocyte_counts_ENSG00000160392.13_Esophagus_Gastroesophageal_Junction	3	1.009	1	-0.325	0.673	0.000
Astle_et_al_2016_Lymphocyte_counts_ENSG00000196260.4_Adipose_Visceral_Omentum	3	1.175	1	-0.510	0.188	0.000
Astle_et_al_2016_Lymphocyte_counts_ENSG00000160392.13_Cells_EBV-transformed_lymphocytes	2	1.015	1	-0.173	0.137	0.000
Astle_et_al_2016_Lymphocyte_counts_ENSG00000160392.13_Brain_Spinal_cord_cervical_c-1	3	0.605	1	0.269	0.263	0.000
Astle_et_al_2016_Lymphocyte_counts_ENSG00000160392.13_Lung	2	1.007	1	-0.264	0.575	0.000
Astle_et_al_2016_Lymphocyte_counts_ENSG00000164253.13_Brain_Frontal_Cortex_BA9	4	2.082	2	-0.090	0.144	0.000
Astle_et_al_2016_Lymphocyte_counts_ENSG00000104450.12_Artery_Coronary	2	0.998	1	0.189	0.231	0.000
Astle_et_al_2016_Lymphocyte_counts_ENSG00000185477.4_Vagina	3	0.770	1	-0.365	0.260	0.000
Astle_et_al_2016_Lymphocyte_counts_ENSG00000104450.12_Brain_Substantia_nigra	3	0.854	1	-0.710	0.433	0.000
Astle_et_al_2016_Lymphocyte_counts_ENSG00000164253.13_Stomach	4	2.158	2	-0.244	0.145	0.000
Astle_et_al_2016_Lymphocyte_counts_ENSG00000160392.13_Brain_Amygdala	3	1.028	1	0.351	0.262	0.000
Astle_et_al_2016_Lymphocyte_counts_ENSG00000104450.12_Skin_Sun_Exposed	3	1.124	1	0.132	0.252	0.000
Astle_et_al_2016_Lymphocyte_counts_ENSG00000160392.13_Small_Intestine_Terminal_Ileum	3	0.979	1	0.020	0.263	0.000
Astle_et_al_2016_Lymphocyte_counts_ENSG00000160392.13_Esophagus_Muscularis	4	1.949	2	-0.304	0.158	0.000
Astle_et_al_2016_Lymphocyte_counts_ENSG00000185477.4_Thyroid	3	0.932	1	-0.053	0.223	0.000
Astle_et_al_2016_Lymphocyte_counts_ENSG00000179588.8_Brain_Cerebellum	3	0.952	1	-0.189	0.211	0.000
Astle_et_al_2016_Lymphocyte_counts_ENSG00000161021.11_Pituitary	3	0.860	1	-0.846	0.763	0.000
Astle_et_al_2016_Lymphocyte_counts_ENSG00000204410.14_Esophagus_Mucosa	4	0.918	1	2.469	0.506	0.000
Astle_et_al_2016_Lymphocyte_counts_ENSG00000160392.13_Skin_Sun_Exposed	4	2.050	2	0.191	0.281	0.000
Astle_et_al_2016_Lymphocyte_counts_ENSG00000164253.13_Spleen	5	1.863	2	-0.092	0.130	0.198
Astle_et_al_2016_Lymphocyte_counts_ENSG00000104450.12_Esophagus_Muscularis	2	0.998	1	0.189	0.265	0.000
Astle_et_al_2016_Lymphocyte_counts_ENSG00000160392.13_Prostate	2	0.903	1	-0.389	0.832	0.000
Astle_et_al_2016_Lymphocyte_counts_ENSG00000164253.13_Colon_Transverse	5	2.831	3	-0.240	0.101	0.000
Astle_et_al_2016_Lymphocyte_counts_ENSG00000104450.12_Small_Intestine_Terminal_Ileum	2	0.830	1	0.311	0.352	0.000
Astle_et_al_2016_Lymphocyte_counts_ENSG00000160392.13_Artery_Coronary	3	0.986	1	-0.417	0.831	0.000
Astle_et_al_2016_Lymphocyte_counts_ENSG00000179588.8_Breast_Mammary_Tissue	2	0.519	1	1.048	1.285	0.000
Astle_et_al_2016_Lymphocyte_counts_ENSG00000160392.13_Muscle_Skeletal	4	2.797	3	-0.321	0.108	0.000
Astle_et_al_2016_Lymphocyte_counts_ENSG00000104450.12_Esophagus_Mucosa	3	0.904	1	0.169	0.178	0.000
Astle_et_al_2016_Lymphocyte_counts_ENSG00000161021.11_Heart_Left_Ventricle	2	0.775	1	-0.897	0.442	0.000
Astle_et_al_2016_Lymphocyte_counts_ENSG00000185477.4_Brain_Cerebellar_Hemisphere	3	1.290	1	-0.195	0.142	0.000
Astle_et_al_2016_Lymphocyte_counts_ENSG00000160392.13_Heart_Atrial_Appendage	4	2.015	2	-0.158	0.340	0.000
Astle_et_al_2016_Lymphocyte_counts_ENSG00000185477.4_Heart_Left_Ventricle	2	0.620	1	-0.614	1.213	0.000
Astle_et_al_2016_Lymphocyte_counts_ENSG00000104450.12_Heart_Atrial_Appendage	2	1.004	1	0.163	0.229	0.000
Astle_et_al_2016_Lymphocyte_counts_ENSG00000223534.1_Pancreas	8	2.504	2	-0.525	0.115	0.000
Astle_et_al_2016_Lymphocyte_counts_ENSG00000196260.4_Brain_Caudate_basal_ganglia	2	0.954	1	1.613	0.637	0.000
Astle_et_al_2016_Lymphocyte_counts_ENSG00000164253.13_Colon_Sigmoid	5	3.124	3	-0.098	0.131	0.000
Astle_et_al_2016_Lymphocyte_counts_ENSG00000160392.13_Esophagus_Mucosa	4	2.967	3	0.123	0.149	0.002
Astle_et_al_2016_Lymphocyte_counts_ENSG00000104450.12_Adrenal_Gland	2	0.958	1	0.222	0.336	0.000
Astle_et_al_2016_Lymphocyte_counts_ENSG00000104450.12_Brain_Hippocampus	2	0.686	1	0.321	0.417	0.000
Astle_et_al_2016_Lymphocyte_counts_ENSG00000104450.12_Thyroid	3	1.675	2	-0.044	0.082	0.358
Astle_et_al_2016_Lymphocyte_counts_ENSG00000160392.13_Brain_Hippocampus	2	0.717	1	-0.429	0.941	0.000
Astle_et_al_2016_Lymphocyte_counts_ENSG00000160392.13_Adrenal_Gland	3	1.493	2	0.294	0.316	0.000
Astle_et_al_2016_Lymphocyte_counts_ENSG00000164253.13_Brain_Cerebellum	4	1.994	2	-0.068	0.096	0.000
Astle_et_al_2016_Lymphocyte_counts_ENSG00000161021.11_Whole_Blood	2	0.755	1	-0.041	0.217	0.000
Astle_et_al_2016_Lymphocyte_counts_ENSG00000185477.4_Adipose_Subcutaneous	3	1.899	2	0.131	0.173	0.815
Astle_et_al_2016_Lymphocyte_counts_ENSG00000179588.8_Adipose_Subcutaneous	3	0.675	1	0.855	1.349	0.000
Astle_et_al_2016_Lymphocyte_counts_ENSG00000196260.4_Testis	3	1.462	1	0.891	0.113	0.000
Astle_et_al_2016_Lymphocyte_counts_ENSG00000243753.5_Ovary	4	0.876	1	-0.825	0.159	0.000
Astle_et_al_2016_Lymphocyte_counts_ENSG00000104450.12_Brain_Putamen_basal_ganglia	3	0.846	1	0.284	0.391	0.000
Astle_et_al_2016_Lymphocyte_counts_ENSG00000164253.13_Adipose_Subcutaneous	4	3.011	3	-0.009	0.133	0.000
Astle_et_al_2016_Lymphocyte_counts_ENSG00000104450.12_Heart_Left_Ventricle	3	0.952	1	0.265	0.350	0.000
Astle_et_al_2016_Lymphocyte_counts_ENSG00000204644.9_Pancreas	3	1.127	1	-0.503	0.553	0.000
Astle_et_al_2016_Lymphocyte_counts_ENSG00000104450.12_Adipose_Subcutaneous	4	2.023	2	0.062	0.063	0.000
Astle_et_al_2016_Lymphocyte_counts_ENSG00000243753.5_Prostate	5	2.278	2	-0.196	0.643	0.000
Astle_et_al_2016_Lymphocyte_counts_ENSG00000167323.11_Esophagus_Mucosa	2	0.549	1	-0.734	0.303	0.000
Astle_et_al_2016_Lymphocyte_counts_ENSG00000104450.12_Brain_Cerebellum	4	3.001	3	0.389	0.095	0.583
Astle_et_al_2016_Lymphocyte_counts_ENSG00000185477.4_Brain_Cerebellum	4	1.998	2	-0.298	0.085	0.735
Astle_et_al_2016_Lymphocyte_counts_ENSG00000104450.12_Colon_Sigmoid	3	0.966	1	-0.486	0.608	0.000
Astle_et_al_2016_Lymphocyte_counts_ENSG00000196260.4_Brain_Hypothalamus	2	0.923	1	1.785	1.082	0.000
Astle_et_al_2016_Lymphocyte_counts_ENSG00000104450.12_Brain_Anterior_cingulate_cortex_BA24	2	0.537	1	0.334	0.449	0.000
Astle_et_al_2016_Lymphocyte_counts_ENSG00000185477.4_Esophagus_Mucosa	3	0.777	1	-0.735	0.959	0.000
Astle_et_al_2016_Lymphocyte_counts_ENSG00000243753.5_Artery_Coronary	5	3.044	3	0.053	0.127	0.966
Astle_et_al_2016_Lymphocyte_counts_ENSG00000164253.13_Heart_Left_Ventricle	3	1.988	2	-0.002	0.165	0.000
Astle_et_al_2016_Lymphocyte_counts_ENSG00000104450.12_Liver	2	0.960	1	0.232	0.303	0.000
Astle_et_al_2016_Lymphocyte_counts_ENSG00000104450.12_Kidney_Cortex	3	1.005	1	0.184	0.237	0.000
Astle_et_al_2016_Lymphocyte_counts_ENSG00000104450.12_Nerve_Tibial	3	2.002	2	-0.009	0.087	0.650
Astle_et_al_2016_Lymphocyte_counts_ENSG00000196260.4_Nerve_Tibial	4	1.752	2	1.302	0.203	0.000
Astle_et_al_2016_Lymphocyte_counts_ENSG00000167323.11_Esophagus_Gastroesophageal_Junction	2	0.593	1	-1.119	0.373	0.000
Astle_et_al_2016_Lymphocyte_counts_ENSG00000164253.13_Brain_Putamen_basal_ganglia	3	0.765	1	-0.096	0.180	0.000
Astle_et_al_2016_Lymphocyte_counts_ENSG00000104450.12_Testis	2	0.969	1	-0.124	0.154	0.000
Astle_et_al_2016_Lymphocyte_counts_ENSG00000243753.5_Esophagus_Mucosa	9	5.432	5	0.375	0.063	0.550
Astle_et_al_2016_Lymphocyte_counts_ENSG00000104450.12_Brain_Caudate_basal_ganglia	2	0.587	1	0.279	0.418	0.000
Astle_et_al_2016_Lymphocyte_counts_ENSG00000164253.13_Thyroid	6	4.057	4	-0.119	0.079	0.459
Astle_et_al_2016_Lymphocyte_counts_ENSG00000185477.4_Spleen	3	1.049	1	0.030	0.831	0.000
Astle_et_al_2016_Lymphocyte_counts_ENSG00000104450.12_Artery_Tibial	3	1.284	1	0.151	0.210	0.000
Astle_et_al_2016_Lymphocyte_counts_ENSG00000167323.11_Heart_Atrial_Appendage	3	1.107	2	0.190	0.224	0.000
Astle_et_al_2016_Lymphocyte_counts_ENSG00000185477.4_Colon_Transverse	3	0.977	1	1.139	0.461	0.000
Astle_et_al_2016_Lymphocyte_counts_ENSG00000104450.12_Adipose_Visceral_Omentum	4	2.150	2	0.020	0.062	0.000
Astle_et_al_2016_Lymphocyte_counts_ENSG00000167323.11_Cells_Cultured_fibroblasts	2	0.703	1	-1.075	0.846	0.000
Astle_et_al_2016_Lymphocyte_counts_ENSG00000204644.9_Esophagus_Gastroesophageal_Junction	5	2.356	2	-0.361	0.452	0.000
Astle_et_al_2016_Lymphocyte_counts_ENSG00000185477.4_Brain_Frontal_Cortex_BA9	3	1.047	1	-0.383	0.269	0.000
Astle_et_al_2016_Lymphocyte_counts_ENSG00000104450.12_Spleen	3	1.372	1	0.151	0.181	0.000
Astle_et_al_2016_Lymphocyte_counts_ENSG00000104450.12_Colon_Transverse	3	0.694	1	0.145	0.289	0.000
Astle_et_al_2016_Lymphocyte_counts_ENSG00000185477.4_Skin_Not_Sun_Exposed	3	0.863	1	0.450	0.402	0.000
Astle_et_al_2016_Lymphocyte_counts_ENSG00000223534.1_Brain_Cortex	8	3.224	3	-0.494	0.114	0.727
Astle_et_al_2016_Lymphocyte_counts_ENSG00000164253.13_Minor_Salivary_Gland	3	0.894	1	-0.445	0.211	0.000
Astle_et_al_2016_Lymphocyte_counts_ENSG00000104450.12_Stomach	3	0.995	1	0.234	0.313	0.000
Astle_et_al_2016_Lymphocyte_counts_ENSG00000167323.11_Lung	3	1.061	1	-0.156	0.083	0.000
Astle_et_al_2016_Lymphocyte_counts_ENSG00000164253.13_Uterus	3	1.420	2	-0.358	0.196	0.000
Astle_et_al_2016_Lymphocyte_counts_ENSG00000104450.12_Skin_Not_Sun_Exposed	2	0.969	1	0.179	0.220	0.000
Astle_et_al_2016_Lymphocyte_counts_ENSG00000164253.13_Liver	3	1.219	1	-0.267	0.369	0.000
Astle_et_al_2016_Lymphocyte_counts_ENSG00000196260.4_Brain_Spinal_cord_cervical_c-1	2	0.956	1	1.121	0.305	0.000
Astle_et_al_2016_Lymphocyte_counts_ENSG00000243753.5_Heart_Atrial_Appendage	6	4.038	4	0.434	0.090	0.692
Astle_et_al_2016_Lymphocyte_counts_ENSG00000104450.12_Brain_Nucleus_accumbens_basal_ganglia	2	0.920	1	0.237	0.273	0.000
Astle_et_al_2016_Lymphocyte_counts_ENSG00000196260.4_Lung	4	2.067	2	-0.624	0.358	0.000
Astle_et_al_2016_Lymphocyte_counts_ENSG00000167323.11_Thyroid	3	1.097	1	0.045	0.153	0.000
Astle_et_al_2016_Lymphocyte_counts_ENSG00000100307.12_Whole_Blood	3	1.050	1	-0.582	1.409	0.000
Astle_et_al_2016_Lymphocyte_counts_ENSG00000185477.4_Brain_Hippocampus	3	1.195	1	0.073	0.201	0.000
Astle_et_al_2016_Lymphocyte_counts_ENSG00000185477.4_Nerve_Tibial	3	1.041	1	0.064	0.231	0.000
Astle_et_al_2016_Lymphocyte_counts_ENSG00000100307.12_Heart_Left_Ventricle	3	1.468	1	-1.011	1.257	0.000
Astle_et_al_2016_Lymphocyte_counts_ENSG00000135048.13_Adipose_Subcutaneous	3	0.975	1	0.151	0.418	0.000
Astle_et_al_2016_Lymphocyte_counts_ENSG00000100307.12_Brain_Cerebellum	4	0.926	1	-1.708	1.834	0.000
Astle_et_al_2016_Lymphocyte_counts_ENSG00000100307.12_Adipose_Subcutaneous	2	0.935	1	0.531	0.460	0.000
Astle_et_al_2016_Lymphocyte_counts_ENSG00000135048.13_Brain_Caudate_basal_ganglia	2	0.634	1	0.100	0.405	0.000
Astle_et_al_2016_Lymphocyte_counts_ENSG00000167323.11_Nerve_Tibial	3	1.560	2	0.264	0.278	0.000
Astle_et_al_2016_Lymphocyte_counts_ENSG00000135048.13_Colon_Sigmoid	3	0.901	1	-0.040	0.266	0.000
Astle_et_al_2016_Lymphocyte_counts_ENSG00000100307.12_Artery_Tibial	3	0.855	1	2.176	1.460	0.000
Astle_et_al_2016_Lymphocyte_counts_ENSG00000135048.13_Skin_Sun_Exposed	3	1.060	1	-0.105	0.153	0.000
Astle_et_al_2016_Lymphocyte_counts_ENSG00000100307.12_Muscle_Skeletal	3	1.115	1	-0.077	0.344	0.000
Astle_et_al_2016_Lymphocyte_counts_ENSG00000185477.4_Testis	3	1.023	1	-0.257	0.172	0.000
Astle_et_al_2016_Lymphocyte_counts_ENSG00000243753.5_Brain_Hippocampus	3	2.002	2	0.368	0.541	0.067
Astle_et_al_2016_Lymphocyte_counts_ENSG00000135048.13_Lung	3	1.098	1	0.049	0.385	0.000
Astle_et_al_2016_Lymphocyte_counts_ENSG00000100307.12_Skin_Sun_Exposed	3	1.084	1	-1.070	0.914	0.000
Astle_et_al_2016_Lymphocyte_counts_ENSG00000185477.4_Muscle_Skeletal	3	0.907	1	-0.394	0.278	0.000
Astle_et_al_2016_Lymphocyte_counts_ENSG00000135048.13_Testis	3	1.030	1	-0.325	0.512	0.000
Astle_et_al_2016_Lymphocyte_counts_ENSG00000167323.11_Whole_Blood	3	1.052	1	-0.186	0.450	0.000
Astle_et_al_2016_Lymphocyte_counts_ENSG00000100307.12_Pancreas	3	0.991	1	-1.668	0.973	0.000
Astle_et_al_2016_Lymphocyte_counts_ENSG00000135048.13_Nerve_Tibial	3	1.186	1	-0.486	0.584	0.000
Astle_et_al_2016_Lymphocyte_counts_ENSG00000100307.12_Brain_Anterior_cingulate_cortex_BA24	3	0.800	1	-2.091	1.333	0.000
Astle_et_al_2016_Lymphocyte_counts_ENSG00000204644.9_Cells_Cultured_fibroblasts	4	1.862	2	-0.334	0.330	0.000
Astle_et_al_2016_Lymphocyte_counts_ENSG00000100307.12_Cells_Cultured_fibroblasts	2	0.929	1	0.915	0.337	0.000
Astle_et_al_2016_Lymphocyte_counts_ENSG00000243753.5_Adrenal_Gland	6	3.515	4	0.529	0.149	0.179
Astle_et_al_2016_Lymphocyte_counts_ENSG00000196260.4_Brain_Nucleus_accumbens_basal_ganglia	2	0.827	1	1.741	1.696	0.000
Astle_et_al_2016_Lymphocyte_counts_ENSG00000135048.13_Skin_Not_Sun_Exposed	3	1.099	1	-0.025	0.163	0.000
Astle_et_al_2016_Lymphocyte_counts_ENSG00000223534.1_Skin_Sun_Exposed	9	5.513	5	-0.046	0.040	0.925
Astle_et_al_2016_Lymphocyte_counts_ENSG00000100307.12_Artery_Aorta	3	1.082	1	2.160	2.353	0.000
Astle_et_al_2016_Lymphocyte_counts_ENSG00000100307.12_Skin_Not_Sun_Exposed	2	1.011	1	-0.626	1.109	0.000
Astle_et_al_2016_Lymphocyte_counts_ENSG00000204410.14_Colon_Transverse	3	0.875	1	5.838	2.744	0.000
Astle_et_al_2016_Lymphocyte_counts_ENSG00000135048.13_Heart_Atrial_Appendage	2	0.752	1	-0.044	0.201	0.000
Astle_et_al_2016_Lymphocyte_counts_ENSG00000135048.13_Stomach	3	1.410	1	0.469	0.589	0.000
Astle_et_al_2016_Lymphocyte_counts_ENSG00000167323.11_Heart_Left_Ventricle	4	1.510	2	0.145	0.149	0.000
Astle_et_al_2016_Lymphocyte_counts_ENSG00000196260.4_Brain_Hippocampus	3	1.043	1	1.720	0.834	0.000
Astle_et_al_2016_Lymphocyte_counts_ENSG00000243753.5_Whole_Blood	9	5.810	5	0.433	0.054	0.905
Astle_et_al_2016_Lymphocyte_counts_ENSG00000185477.4_Prostate	3	0.804	1	-0.444	0.336	0.000
Astle_et_al_2016_Lymphocyte_counts_ENSG00000185477.4_Ovary	3	0.740	1	-0.008	0.218	0.000
Astle_et_al_2016_Lymphocyte_counts_ENSG00000167323.11_Artery_Tibial	3	0.751	1	-0.697	0.371	0.000
Astle_et_al_2016_Lymphocyte_counts_ENSG00000185477.4_Brain_Amygdala	3	1.006	1	-0.392	0.837	0.000
Astle_et_al_2016_Lymphocyte_counts_ENSG00000196260.4_Adrenal_Gland	2	0.933	1	-0.587	0.448	0.000
Astle_et_al_2016_Lymphocyte_counts_ENSG00000185477.4_Small_Intestine_Terminal_Ileum	2	0.567	1	-0.573	1.240	0.000
Astle_et_al_2016_Lymphocyte_counts_ENSG00000167323.11_Muscle_Skeletal	3	0.610	1	-0.516	0.647	0.000
Astle_et_al_2016_Lymphocyte_counts_ENSG00000196260.4_Brain_Frontal_Cortex_BA9	3	0.986	1	1.988	1.760	0.000
Astle_et_al_2016_Lymphocyte_counts_ENSG00000228331.2_Brain_Nucleus_accumbens_basal_ganglia	3	1.028	1	0.357	0.383	0.000
Astle_et_al_2016_Lymphocyte_counts_ENSG00000228331.2_Brain_Caudate_basal_ganglia	3	1.029	1	0.309	0.348	0.000
Astle_et_al_2016_Lymphocyte_counts_ENSG00000228331.2_Testis	3	1.033	1	-0.477	0.288	0.000
Astle_et_al_2016_Lymphocyte_counts_ENSG00000228331.2_Brain_Putamen_basal_ganglia	2	1.000	1	0.384	0.346	0.000
Astle_et_al_2016_Lymphocyte_counts_ENSG00000196260.4_Esophagus_Mucosa	6	4.861	5	-0.195	0.137	0.090
Astle_et_al_2016_Lymphocyte_counts_ENSG00000167323.11_Brain_Cerebellum	3	1.007	1	-0.165	0.661	0.000
Astle_et_al_2016_Lymphocyte_counts_ENSG00000243753.5_Brain_Cerebellar_Hemisphere	2	0.781	1	-1.193	1.941	0.000
Astle_et_al_2016_Lymphocyte_counts_ENSG00000167323.11_Skin_Sun_Exposed	3	0.768	1	-0.901	0.321	0.000
Astle_et_al_2016_Lymphocyte_counts_ENSG00000243753.5_Pituitary	6	3.721	4	0.436	0.103	0.000
Astle_et_al_2016_Lymphocyte_counts_ENSG00000204644.9_Artery_Aorta	4	1.617	2	-0.256	0.329	0.000
Astle_et_al_2016_Lymphocyte_counts_ENSG00000167323.11_Esophagus_Muscularis	3	1.459	2	-0.259	0.230	0.835
Astle_et_al_2016_Lymphocyte_counts_ENSG00000196260.4_Breast_Mammary_Tissue	3	1.276	2	-0.598	0.410	0.261
Astle_et_al_2016_Lymphocyte_counts_ENSG00000243753.5_Breast_Mammary_Tissue	7	4.971	5	0.407	0.072	0.635
Astle_et_al_2016_Lymphocyte_counts_ENSG00000204410.14_Skin_Not_Sun_Exposed	4	1.328	1	0.509	0.489	0.000
Astle_et_al_2016_Lymphocyte_counts_ENSG00000196260.4_Adipose_Subcutaneous	3	1.193	1	1.176	1.554	0.000
Astle_et_al_2016_Lymphocyte_counts_ENSG00000243753.5_Artery_Aorta	7	5.271	5	0.355	0.076	0.000
Astle_et_al_2016_Lymphocyte_counts_ENSG00000243753.5_Cells_Cultured_fibroblasts	8	6.163	6	-0.092	0.070	0.956
Astle_et_al_2016_Lymphocyte_counts_ENSG00000204644.9_Vagina	3	1.883	2	-0.525	0.566	0.000
Astle_et_al_2016_Lymphocyte_counts_ENSG00000226193.1_Artery_Tibial	2	1.012	1	0.510	0.195	0.000
Astle_et_al_2016_Lymphocyte_counts_ENSG00000196260.4_Brain_Putamen_basal_ganglia	3	0.992	1	1.657	0.720	0.000
Astle_et_al_2016_Lymphocyte_counts_ENSG00000204644.9_Pituitary	4	1.760	2	-0.315	0.446	0.000
Astle_et_al_2016_Lymphocyte_counts_ENSG00000196260.4_Pituitary	3	0.899	1	1.465	0.901	0.000
Astle_et_al_2016_Lymphocyte_counts_ENSG00000223534.1_Brain_Substantia_nigra	6	1.677	2	0.907	0.421	0.520
Astle_et_al_2016_Lymphocyte_counts_ENSG00000243753.5_Esophagus_Gastroesophageal_Junction	6	3.862	4	0.617	0.123	0.265
Astle_et_al_2016_Lymphocyte_counts_ENSG00000226193.1_Kidney_Cortex	2	0.788	1	0.836	0.370	0.000
Astle_et_al_2016_Lymphocyte_counts_ENSG00000226193.1_Artery_Aorta	3	1.039	1	0.443	0.165	0.000
Astle_et_al_2016_Lymphocyte_counts_ENSG00000196260.4_Thyroid	3	1.708	2	0.172	0.285	0.000
Astle_et_al_2016_Lymphocyte_counts_ENSG00000243753.5_Brain_Cortex	3	1.056	1	-0.253	0.498	0.000
Astle_et_al_2016_Lymphocyte_counts_ENSG00000223534.1_Small_Intestine_Terminal_Ileum	7	2.294	2	-0.578	0.148	0.000
Astle_et_al_2016_Lymphocyte_counts_ENSG00000204644.9_Whole_Blood	4	2.649	3	-0.138	0.206	0.000
Astle_et_al_2016_Lymphocyte_counts_ENSG00000243753.5_Pancreas	4	3.007	3	0.361	0.111	0.503
Astle_et_al_2016_Lymphocyte_counts_ENSG00000196260.4_Uterus	2	0.935	1	-0.131	0.316	0.000
Astle_et_al_2016_Lymphocyte_counts_ENSG00000243753.5_Vagina	3	0.967	1	0.766	0.788	0.000
Astle_et_al_2016_Lymphocyte_counts_ENSG00000196260.4_Pancreas	3	1.518	2	0.344	0.828	0.037
Astle_et_al_2016_Lymphocyte_counts_ENSG00000223534.1_Brain_Amygdala	6	1.061	1	-0.720	0.295	0.000
Astle_et_al_2016_Lymphocyte_counts_ENSG00000204410.14_Brain_Frontal_Cortex_BA9	2	0.987	1	3.926	1.616	0.000
Astle_et_al_2016_Lymphocyte_counts_ENSG00000123095.5_Skin_Sun_Exposed	4	1.967	2	0.423	0.181	0.175
Astle_et_al_2016_Lymphocyte_counts_ENSG00000223534.1_Esophagus_Muscularis	9	3.070	3	-0.449	0.077	0.000
Astle_et_al_2016_Lymphocyte_counts_ENSG00000123095.5_Lung	3	1.043	1	0.041	0.136	0.000
Astle_et_al_2016_Lymphocyte_counts_ENSG00000123095.5_Thyroid	3	1.024	1	0.389	0.234	0.000
Astle_et_al_2016_Lymphocyte_counts_ENSG00000163072.15_Minor_Salivary_Gland	3	1.008	1	-0.530	0.199	0.000
Astle_et_al_2016_Lymphocyte_counts_ENSG00000163072.15_Adipose_Subcutaneous	3	1.247	1	-0.319	0.132	0.000
Astle_et_al_2016_Lymphocyte_counts_ENSG00000123095.5_Heart_Left_Ventricle	3	1.153	1	-0.358	0.202	0.000
Astle_et_al_2016_Lymphocyte_counts_ENSG00000186193.8_Cells_EBV-transformed_lymphocytes	4	2.020	2	-0.641	0.585	0.000
Astle_et_al_2016_Lymphocyte_counts_ENSG00000123095.5_Testis	3	1.512	2	0.523	0.208	0.572
Astle_et_al_2016_Lymphocyte_counts_ENSG00000213409.4_Brain_Cerebellar_Hemisphere	3	1.677	2	-0.091	0.216	0.000
Astle_et_al_2016_Lymphocyte_counts_ENSG00000186193.8_Whole_Blood	3	1.161	1	-0.125	0.042	0.000
Astle_et_al_2016_Lymphocyte_counts_ENSG00000163072.15_Thyroid	4	2.060	2	-0.246	0.091	0.182
Astle_et_al_2016_Lymphocyte_counts_ENSG00000123095.5_Skin_Not_Sun_Exposed	3	1.981	2	0.383	0.161	0.647
Astle_et_al_2016_Lymphocyte_counts_ENSG00000123095.5_Liver	2	0.601	1	0.583	0.441	0.000
Astle_et_al_2016_Lymphocyte_counts_ENSG00000178882.14_Brain_Cortex	3	0.838	1	-0.513	0.671	0.000
Astle_et_al_2016_Lymphocyte_counts_ENSG00000163072.15_Brain_Putamen_basal_ganglia	3	0.843	1	-0.848	0.283	0.000
Astle_et_al_2016_Lymphocyte_counts_ENSG00000204644.9_Breast_Mammary_Tissue	4	2.091	2	-0.212	0.297	0.000
Astle_et_al_2016_Lymphocyte_counts_ENSG00000123095.5_Brain_Cortex	2	0.715	1	-0.125	0.440	0.000
Astle_et_al_2016_Lymphocyte_counts_ENSG00000235560.3_Thyroid	3	1.950	2	-1.759	0.460	0.000
Astle_et_al_2016_Lymphocyte_counts_ENSG00000235560.3_Brain_Cerebellar_Hemisphere	3	1.042	1	-1.458	0.428	0.000
Astle_et_al_2016_Lymphocyte_counts_ENSG00000163072.15_Heart_Left_Ventricle	4	1.980	2	-0.400	0.112	0.000
Astle_et_al_2016_Lymphocyte_counts_ENSG00000235560.3_Pituitary	3	1.216	1	-1.553	0.563	0.000
Astle_et_al_2016_Lymphocyte_counts_ENSG00000235560.3_Heart_Left_Ventricle	3	1.562	2	-0.963	0.362	0.894
Astle_et_al_2016_Lymphocyte_counts_ENSG00000123095.5_Heart_Atrial_Appendage	2	0.769	1	-0.692	0.651	0.000
Astle_et_al_2016_Lymphocyte_counts_ENSG00000178882.14_Cells_Cultured_fibroblasts	4	2.259	2	-0.024	0.037	0.774
Astle_et_al_2016_Lymphocyte_counts_ENSG00000235560.3_Whole_Blood	4	2.042	2	-1.170	0.284	0.339
Astle_et_al_2016_Lymphocyte_counts_ENSG00000235560.3_Adipose_Subcutaneous	3	1.670	2	-1.270	0.331	0.000
Astle_et_al_2016_Lymphocyte_counts_ENSG00000235560.3_Brain_Cerebellum	3	0.977	1	-1.562	0.482	0.000
Astle_et_al_2016_Lymphocyte_counts_ENSG00000186193.8_Testis	3	1.050	1	0.028	0.331	0.000
Astle_et_al_2016_Lymphocyte_counts_ENSG00000235560.3_Breast_Mammary_Tissue	4	2.186	2	-1.243	0.276	0.000
Astle_et_al_2016_Lymphocyte_counts_ENSG00000235560.3_Colon_Sigmoid	3	0.872	1	0.291	0.221	0.000
Astle_et_al_2016_Lymphocyte_counts_ENSG00000235560.3_Esophagus_Gastroesophageal_Junction	3	1.914	2	-1.683	0.474	0.000
Astle_et_al_2016_Lymphocyte_counts_ENSG00000163072.15_Skin_Not_Sun_Exposed	3	1.988	2	-0.433	0.126	0.000
Astle_et_al_2016_Lymphocyte_counts_ENSG00000235560.3_Artery_Aorta	3	0.719	1	0.322	0.246	0.000
Astle_et_al_2016_Lymphocyte_counts_ENSG00000235560.3_Liver	3	1.004	1	-1.118	0.327	0.000
Astle_et_al_2016_Lymphocyte_counts_ENSG00000235560.3_Kidney_Cortex	2	0.586	1	-1.388	0.463	0.000
Astle_et_al_2016_Lymphocyte_counts_ENSG00000235560.3_Uterus	2	0.967	1	-1.371	0.722	0.000
Astle_et_al_2016_Lymphocyte_counts_ENSG00000235560.3_Lung	3	2.005	2	-1.604	0.390	0.000
Astle_et_al_2016_Lymphocyte_counts_ENSG00000123095.5_Cells_Cultured_fibroblasts	3	1.247	2	0.218	0.345	0.000
Astle_et_al_2016_Lymphocyte_counts_ENSG00000235560.3_Brain_Spinal_cord_cervical_c-1	2	0.928	1	1.349	0.534	0.000
Astle_et_al_2016_Lymphocyte_counts_ENSG00000235560.3_Nerve_Tibial	3	2.001	2	-0.604	0.115	0.400
Astle_et_al_2016_Lymphocyte_counts_ENSG00000235560.3_Testis	3	2.008	2	-1.509	0.364	0.000
Astle_et_al_2016_Lymphocyte_counts_ENSG00000235560.3_Muscle_Skeletal	3	1.187	2	-1.718	0.494	0.000
Astle_et_al_2016_Lymphocyte_counts_ENSG00000186193.8_Lung	3	1.054	1	-0.082	0.341	0.000
Astle_et_al_2016_Lymphocyte_counts_ENSG00000235560.3_Artery_Tibial	3	1.060	1	-0.902	0.355	0.000
Astle_et_al_2016_Lymphocyte_counts_ENSG00000235560.3_Prostate	3	1.803	2	-1.776	0.580	0.000
Astle_et_al_2016_Lymphocyte_counts_ENSG00000178882.14_Artery_Aorta	4	1.947	2	-0.191	0.128	0.000
Astle_et_al_2016_Lymphocyte_counts_ENSG00000235560.3_Adipose_Visceral_Omentum	4	2.026	2	-1.434	0.317	0.000
Astle_et_al_2016_Lymphocyte_counts_ENSG00000235560.3_Skin_Sun_Exposed	4	3.007	3	-0.243	0.126	0.929
Astle_et_al_2016_Lymphocyte_counts_ENSG00000235560.3_Esophagus_Muscularis	3	2.010	2	-1.397	0.319	0.000
Astle_et_al_2016_Lymphocyte_counts_ENSG00000235560.3_Small_Intestine_Terminal_Ileum	3	1.157	1	-1.436	0.419	0.000
Astle_et_al_2016_Lymphocyte_counts_ENSG00000235560.3_Spleen	4	2.027	2	-1.392	0.302	0.000
Astle_et_al_2016_Lymphocyte_counts_ENSG00000235560.3_Esophagus_Mucosa	4	2.068	2	-0.958	0.214	0.530
Astle_et_al_2016_Lymphocyte_counts_ENSG00000235560.3_Colon_Transverse	3	1.333	1	-1.147	0.340	0.000
Astle_et_al_2016_Lymphocyte_counts_ENSG00000235560.3_Skin_Not_Sun_Exposed	4	2.037	2	-0.984	0.175	0.000
Astle_et_al_2016_Lymphocyte_counts_ENSG00000163072.15_Brain_Nucleus_accumbens_basal_ganglia	3	0.668	1	-0.843	0.286	0.000
Astle_et_al_2016_Lymphocyte_counts_ENSG00000235560.3_Adrenal_Gland	3	1.392	1	-0.909	0.734	0.000
Astle_et_al_2016_Lymphocyte_counts_ENSG00000137413.15_Nerve_Tibial	3	0.805	1	1.773	0.818	0.000
Astle_et_al_2016_Lymphocyte_counts_ENSG00000137413.15_Cells_Cultured_fibroblasts	3	1.206	1	0.495	0.204	0.000
Astle_et_al_2016_Lymphocyte_counts_ENSG00000163072.15_Spleen	4	1.258	1	-0.199	0.275	0.000
Astle_et_al_2016_Lymphocyte_counts_ENSG00000178882.14_Adrenal_Gland	3	1.111	1	0.163	0.244	0.000
Astle_et_al_2016_Lymphocyte_counts_ENSG00000137413.15_Artery_Aorta	4	1.906	2	0.110	0.332	0.095
Astle_et_al_2016_Lymphocyte_counts_ENSG00000163072.15_Colon_Transverse	3	1.055	1	-0.367	0.116	0.000
Astle_et_al_2016_Lymphocyte_counts_ENSG00000178882.14_Lung	3	0.790	1	-0.322	0.214	0.000
Astle_et_al_2016_Lymphocyte_counts_ENSG00000186193.8_Skin_Sun_Exposed	3	0.592	1	-0.635	0.888	0.000
Astle_et_al_2016_Lymphocyte_counts_ENSG00000137413.15_Uterus	2	0.735	1	1.702	0.721	0.000
Astle_et_al_2016_Lymphocyte_counts_ENSG00000137413.15_Heart_Left_Ventricle	4	2.151	2	0.644	0.235	0.590
Astle_et_al_2016_Lymphocyte_counts_ENSG00000137413.15_Brain_Cerebellar_Hemisphere	4	1.011	1	0.859	0.289	0.000
Astle_et_al_2016_Lymphocyte_counts_ENSG00000128271.21_Whole_Blood	4	2.026	2	0.027	0.148	0.000
Astle_et_al_2016_Lymphocyte_counts_ENSG00000163072.15_Stomach	2	1.010	1	-0.340	0.101	0.000
Astle_et_al_2016_Lymphocyte_counts_ENSG00000137413.15_Thyroid	3	1.076	1	0.746	0.294	0.000
Astle_et_al_2016_Lymphocyte_counts_ENSG00000137413.15_Spleen	3	0.888	1	1.593	0.732	0.000
Astle_et_al_2016_Lymphocyte_counts_ENSG00000137413.15_Esophagus_Mucosa	3	0.668	1	-0.085	0.257	0.000
Astle_et_al_2016_Lymphocyte_counts_ENSG00000163072.15_Artery_Tibial	3	1.269	1	-0.383	0.167	0.000
Astle_et_al_2016_Lymphocyte_counts_ENSG00000183527.11_Breast_Mammary_Tissue	3	1.220	1	0.193	0.140	0.000
Astle_et_al_2016_Lymphocyte_counts_ENSG00000178882.14_Thyroid	3	0.747	1	-0.178	9.097	0.000
Astle_et_al_2016_Lymphocyte_counts_ENSG00000137413.15_Colon_Transverse	4	1.379	1	0.854	0.393	0.000
Astle_et_al_2016_Lymphocyte_counts_ENSG00000137413.15_Testis	3	0.827	1	1.719	0.777	0.000
Astle_et_al_2016_Lymphocyte_counts_ENSG00000183527.11_Brain_Cerebellar_Hemisphere	3	1.765	2	0.699	0.891	0.000
Astle_et_al_2016_Lymphocyte_counts_ENSG00000137413.15_Cells_EBV-transformed_lymphocytes	3	0.793	1	0.115	0.335	0.000
Astle_et_al_2016_Lymphocyte_counts_ENSG00000183527.11_Pituitary	3	1.019	1	0.261	0.614	0.000
Astle_et_al_2016_Lymphocyte_counts_ENSG00000186193.8_Small_Intestine_Terminal_Ileum	3	0.855	1	-0.874	1.422	0.000
Astle_et_al_2016_Lymphocyte_counts_ENSG00000183527.11_Vagina	3	1.036	1	0.185	0.338	0.000
Astle_et_al_2016_Lymphocyte_counts_ENSG00000163072.15_Brain_Caudate_basal_ganglia	3	0.927	1	-0.523	0.693	0.000
Astle_et_al_2016_Lymphocyte_counts_ENSG00000183527.11_Cells_Cultured_fibroblasts	3	0.787	1	0.464	1.053	0.000
Astle_et_al_2016_Lymphocyte_counts_ENSG00000137413.15_Prostate	2	0.905	1	-0.031	0.593	0.000
Astle_et_al_2016_Lymphocyte_counts_ENSG00000186193.8_Adipose_Subcutaneous	3	0.978	1	-0.744	0.557	0.000
Astle_et_al_2016_Lymphocyte_counts_ENSG00000137413.15_Brain_Caudate_basal_ganglia	4	2.266	3	0.343	0.190	0.291
Astle_et_al_2016_Lymphocyte_counts_ENSG00000163072.15_Adipose_Visceral_Omentum	3	1.978	2	-0.459	0.160	0.110
Astle_et_al_2016_Lymphocyte_counts_ENSG00000137413.15_Muscle_Skeletal	4	2.185	2	-0.236	0.276	0.000
Astle_et_al_2016_Lymphocyte_counts_ENSG00000178882.14_Heart_Left_Ventricle	3	0.901	1	-0.581	0.297	0.000
Astle_et_al_2016_Lymphocyte_counts_ENSG00000279825.1_Uterus	2	0.769	1	-0.759	0.302	0.000
Astle_et_al_2016_Lymphocyte_counts_ENSG00000279825.1_Artery_Aorta	3	1.019	1	-0.678	0.181	0.000
Astle_et_al_2016_Lymphocyte_counts_ENSG00000204644.9_Heart_Atrial_Appendage	3	1.078	1	-0.286	0.311	0.000
Astle_et_al_2016_Lymphocyte_counts_ENSG00000279825.1_Esophagus_Gastroesophageal_Junction	3	0.838	1	-0.614	0.369	0.000
Astle_et_al_2016_Lymphocyte_counts_ENSG00000183527.11_Artery_Aorta	4	2.470	2	0.209	0.096	0.661
Astle_et_al_2016_Lymphocyte_counts_ENSG00000279825.1_Colon_Sigmoid	2	0.912	1	-0.533	0.448	0.000
Astle_et_al_2016_Lymphocyte_counts_ENSG00000279825.1_Adipose_Subcutaneous	3	1.129	1	-0.442	0.392	0.000
Astle_et_al_2016_Lymphocyte_counts_ENSG00000128271.21_Testis	3	1.005	1	0.030	0.088	0.000
Astle_et_al_2016_Lymphocyte_counts_ENSG00000137413.15_Artery_Tibial	3	1.864	2	0.740	0.329	0.397
Astle_et_al_2016_Lymphocyte_counts_ENSG00000279825.1_Breast_Mammary_Tissue	2	0.856	1	-0.684	0.384	0.000
Astle_et_al_2016_Lymphocyte_counts_ENSG00000279825.1_Whole_Blood	3	1.310	2	-0.258	0.253	0.785
Astle_et_al_2016_Lymphocyte_counts_ENSG00000183527.11_Brain_Cortex	4	2.006	2	0.396	0.338	0.003
Astle_et_al_2016_Lymphocyte_counts_ENSG00000163072.15_Nerve_Tibial	4	1.883	2	-0.301	0.094	0.000
Astle_et_al_2016_Lymphocyte_counts_ENSG00000178882.14_Nerve_Tibial	4	2.038	2	0.082	0.139	0.000
Astle_et_al_2016_Lymphocyte_counts_ENSG00000183527.11_Pancreas	3	0.974	1	0.254	0.664	0.000
Astle_et_al_2016_Lymphocyte_counts_ENSG00000279825.1_Thyroid	4	1.775	2	-0.415	0.141	0.000
Astle_et_al_2016_Lymphocyte_counts_ENSG00000279825.1_Pituitary	2	0.976	1	-0.789	0.221	0.000
Astle_et_al_2016_Lymphocyte_counts_ENSG00000223534.1_Muscle_Skeletal	9	3.679	4	-0.189	0.051	0.845
Astle_et_al_2016_Lymphocyte_counts_ENSG00000183527.11_Esophagus_Gastroesophageal_Junction	3	1.800	2	0.289	0.196	0.000
Astle_et_al_2016_Lymphocyte_counts_ENSG00000279825.1_Adrenal_Gland	3	1.171	1	-0.494	0.390	0.000
Astle_et_al_2016_Lymphocyte_counts_ENSG00000279825.1_Spleen	3	1.215	1	-0.428	0.363	0.000
Astle_et_al_2016_Lymphocyte_counts_ENSG00000128271.21_Lung	3	0.931	1	-0.818	0.270	0.000
Astle_et_al_2016_Lymphocyte_counts_ENSG00000279825.1_Colon_Transverse	2	0.993	1	-0.409	0.611	0.000
Astle_et_al_2016_Lymphocyte_counts_ENSG00000279825.1_Esophagus_Mucosa	3	1.095	1	-0.582	0.171	0.000
Astle_et_al_2016_Lymphocyte_counts_ENSG00000183527.11_Small_Intestine_Terminal_Ileum	3	1.043	1	0.137	0.265	0.000
Astle_et_al_2016_Lymphocyte_counts_ENSG00000186193.8_Brain_Caudate_basal_ganglia	3	1.107	1	0.457	1.472	0.000
Astle_et_al_2016_Lymphocyte_counts_ENSG00000279825.1_Skin_Sun_Exposed	3	1.075	1	-0.302	0.742	0.000
Astle_et_al_2016_Lymphocyte_counts_ENSG00000183527.11_Esophagus_Muscularis	4	2.162	2	0.214	0.152	0.000
Astle_et_al_2016_Lymphocyte_counts_ENSG00000279825.1_Esophagus_Muscularis	2	0.977	1	-0.204	0.537	0.000
Astle_et_al_2016_Lymphocyte_counts_ENSG00000163072.15_Testis	4	2.145	2	-0.178	0.058	0.000
Astle_et_al_2016_Lymphocyte_counts_ENSG00000178882.14_Brain_Spinal_cord_cervical_c-1	3	0.698	1	-0.580	0.721	0.000
Astle_et_al_2016_Lymphocyte_counts_ENSG00000279825.1_Small_Intestine_Terminal_Ileum	2	0.781	1	-0.992	0.329	0.000
Astle_et_al_2016_Lymphocyte_counts_ENSG00000186193.8_Artery_Aorta	3	0.706	1	-0.571	0.899	0.000
Astle_et_al_2016_Lymphocyte_counts_ENSG00000279825.1_Ovary	2	0.547	1	-0.962	0.851	0.000
Astle_et_al_2016_Lymphocyte_counts_ENSG00000279825.1_Prostate	2	0.942	1	-0.775	0.331	0.000
Astle_et_al_2016_Lymphocyte_counts_ENSG00000279825.1_Adipose_Visceral_Omentum	3	1.134	1	-0.530	0.414	0.000
Astle_et_al_2016_Lymphocyte_counts_ENSG00000178882.14_Ovary	3	1.322	1	-0.023	0.208	0.000
Astle_et_al_2016_Lymphocyte_counts_ENSG00000183527.11_Brain_Substantia_nigra	3	0.931	1	0.954	0.473	0.000
Astle_et_al_2016_Lymphocyte_counts_ENSG00000279825.1_Nerve_Tibial	2	0.998	1	-0.408	0.304	0.000
Astle_et_al_2016_Lymphocyte_counts_ENSG00000163072.15_Esophagus_Gastroesophageal_Junction	3	1.200	1	-0.352	0.153	0.000
Astle_et_al_2016_Lymphocyte_counts_ENSG00000183527.11_Skin_Sun_Exposed	4	2.237	2	0.069	0.056	0.000
Astle_et_al_2016_Lymphocyte_counts_ENSG00000279825.1_Testis	3	1.099	1	-0.576	0.147	0.000
Astle_et_al_2016_Lymphocyte_counts_ENSG00000178882.14_Adipose_Visceral_Omentum	4	1.793	2	-0.177	0.112	0.000
Astle_et_al_2016_Lymphocyte_counts_ENSG00000279825.1_Lung	5	1.112	1	-0.346	0.275	0.000
Astle_et_al_2016_Lymphocyte_counts_ENSG00000163072.15_Pancreas	3	1.092	1	-0.309	0.108	0.000
Astle_et_al_2016_Lymphocyte_counts_ENSG00000186193.8_Spleen	3	0.893	1	0.004	0.864	0.000
Astle_et_al_2016_Lymphocyte_counts_ENSG00000128271.21_Skin_Sun_Exposed	4	2.098	2	-0.304	0.176	0.910
Astle_et_al_2016_Lymphocyte_counts_ENSG00000183527.11_Prostate	3	1.157	1	-0.026	0.413	0.000
Astle_et_al_2016_Lymphocyte_counts_ENSG00000163072.15_Brain_Cortex	3	0.670	1	-0.661	0.498	0.000
Astle_et_al_2016_Lymphocyte_counts_ENSG00000186193.8_Esophagus_Mucosa	3	0.767	1	0.102	0.276	0.000
Astle_et_al_2016_Lymphocyte_counts_ENSG00000183527.11_Ovary	3	1.007	1	0.382	0.698	0.000
Astle_et_al_2016_Lymphocyte_counts_ENSG00000178882.14_Brain_Cerebellum	4	1.379	1	0.188	0.380	0.000
Astle_et_al_2016_Lymphocyte_counts_ENSG00000183527.11_Artery_Coronary	3	1.263	1	0.281	0.303	0.000
Astle_et_al_2016_Lymphocyte_counts_ENSG00000163072.15_Artery_Aorta	2	1.006	1	-0.429	0.206	0.000
Astle_et_al_2016_Lymphocyte_counts_ENSG00000183527.11_Muscle_Skeletal	4	2.024	2	0.230	0.057	0.531
Astle_et_al_2016_Lymphocyte_counts_ENSG00000178882.14_Artery_Tibial	3	1.204	1	-0.209	0.135	0.000
Astle_et_al_2016_Lymphocyte_counts_ENSG00000163072.15_Breast_Mammary_Tissue	3	1.703	2	-0.407	0.165	0.000
Astle_et_al_2016_Lymphocyte_counts_ENSG00000186193.8_Brain_Cortex	3	1.030	1	0.622	0.406	0.000
Astle_et_al_2016_Lymphocyte_counts_ENSG00000183527.11_Brain_Spinal_cord_cervical_c-1	2	0.993	1	0.423	0.325	0.000
Astle_et_al_2016_Lymphocyte_counts_ENSG00000183527.11_Cells_EBV-transformed_lymphocytes	3	0.748	1	-0.572	1.182	0.000
Astle_et_al_2016_Lymphocyte_counts_ENSG00000163072.15_Pituitary	2	1.014	1	-0.204	0.178	0.000
Astle_et_al_2016_Lymphocyte_counts_ENSG00000183527.11_Lung	3	1.039	1	0.158	0.199	0.000
Astle_et_al_2016_Lymphocyte_counts_ENSG00000178882.14_Colon_Sigmoid	4	2.016	2	-0.209	0.450	0.000
Astle_et_al_2016_Lymphocyte_counts_ENSG00000186193.8_Brain_Nucleus_accumbens_basal_ganglia	3	1.014	1	0.047	0.329	0.000
Astle_et_al_2016_Lymphocyte_counts_ENSG00000128271.21_Adipose_Subcutaneous	3	1.173	1	-0.917	0.319	0.000
Astle_et_al_2016_Lymphocyte_counts_ENSG00000204644.9_Esophagus_Mucosa	4	2.054	2	-0.206	0.295	0.000
Astle_et_al_2016_Lymphocyte_counts_ENSG00000163072.15_Adrenal_Gland	4	2.308	2	-0.255	0.141	0.000
Astle_et_al_2016_Lymphocyte_counts_ENSG00000186193.8_Brain_Frontal_Cortex_BA9	3	1.033	1	0.994	0.829	0.000
Astle_et_al_2016_Lymphocyte_counts_ENSG00000163072.15_Brain_Hippocampus	3	0.817	1	-0.711	0.421	0.000
Astle_et_al_2016_Lymphocyte_counts_ENSG00000183527.11_Brain_Hippocampus	3	0.811	1	1.004	0.588	0.000
Astle_et_al_2016_Lymphocyte_counts_ENSG00000183527.11_Adrenal_Gland	3	1.009	1	0.540	0.292	0.000
Astle_et_al_2016_Lymphocyte_counts_ENSG00000163072.15_Esophagus_Mucosa	4	2.022	2	-0.412	0.116	0.000
Astle_et_al_2016_Lymphocyte_counts_ENSG00000183527.11_Heart_Atrial_Appendage	4	1.715	2	-0.026	0.233	0.000
Astle_et_al_2016_Lymphocyte_counts_ENSG00000198876.12_Skin_Sun_Exposed	2	0.682	1	0.108	0.388	0.000
Astle_et_al_2016_Lymphocyte_counts_ENSG00000183527.11_Esophagus_Mucosa	3	1.109	1	-0.114	0.038	0.000
Astle_et_al_2016_Lymphocyte_counts_ENSG00000163072.15_Heart_Atrial_Appendage	3	1.266	1	-0.527	0.235	0.000
Astle_et_al_2016_Lymphocyte_counts_ENSG00000183527.11_Colon_Sigmoid	4	2.306	2	0.138	0.138	0.328
Astle_et_al_2016_Lymphocyte_counts_ENSG00000198876.12_Adrenal_Gland	2	0.610	1	-0.089	0.390	0.000
Astle_et_al_2016_Lymphocyte_counts_ENSG00000183527.11_Brain_Cerebellum	3	1.057	1	0.824	0.429	0.000
Astle_et_al_2016_Lymphocyte_counts_ENSG00000198876.12_Muscle_Skeletal	2	0.988	1	-0.064	0.161	0.000
Astle_et_al_2016_Lymphocyte_counts_ENSG00000163072.15_Muscle_Skeletal	2	1.013	1	-0.455	0.204	0.000
Astle_et_al_2016_Lymphocyte_counts_ENSG00000128271.21_Brain_Cerebellum	2	0.665	1	0.173	0.312	0.000
Astle_et_al_2016_Lymphocyte_counts_ENSG00000183527.11_Adipose_Subcutaneous	4	2.273	2	0.255	0.097	0.000
Astle_et_al_2016_Lymphocyte_counts_ENSG00000265666.1_Whole_Blood	3	1.211	1	-0.286	0.099	0.000
Astle_et_al_2016_Lymphocyte_counts_ENSG00000128271.21_Stomach	2	0.846	1	-1.028	0.386	0.000
Astle_et_al_2016_Lymphocyte_counts_ENSG00000002834.17_Liver	3	1.070	1	0.066	0.209	0.000
Astle_et_al_2016_Lymphocyte_counts_ENSG00000002834.17_Stomach	3	1.127	1	-0.000	0.185	0.000
Astle_et_al_2016_Lymphocyte_counts_ENSG00000002834.17_Cells_Cultured_fibroblasts	3	1.341	1	-0.851	0.457	0.000
Astle_et_al_2016_Lymphocyte_counts_ENSG00000183527.11_Heart_Left_Ventricle	3	1.431	1	0.040	0.355	0.000
Astle_et_al_2016_Lymphocyte_counts_ENSG00000198876.12_Testis	3	1.115	1	0.059	0.172	0.000
Astle_et_al_2016_Lymphocyte_counts_ENSG00000002834.17_Artery_Aorta	4	1.177	2	-0.118	0.173	0.000
Astle_et_al_2016_Lymphocyte_counts_ENSG00000185344.13_Skin_Not_Sun_Exposed	2	1.002	1	0.481	0.513	0.000
Astle_et_al_2016_Lymphocyte_counts_ENSG00000002834.17_Pancreas	3	1.084	1	-0.000	0.148	0.000
Astle_et_al_2016_Lymphocyte_counts_ENSG00000183527.11_Brain_Putamen_basal_ganglia	3	1.580	2	0.234	0.283	0.000
Astle_et_al_2016_Lymphocyte_counts_ENSG00000002834.17_Heart_Atrial_Appendage	3	0.723	1	-0.431	0.372	0.000
Astle_et_al_2016_Lymphocyte_counts_ENSG00000198876.12_Whole_Blood	3	0.813	1	0.571	0.786	0.000
Astle_et_al_2016_Lymphocyte_counts_ENSG00000183527.11_Thyroid	4	1.988	2	-0.272	0.218	0.503
Astle_et_al_2016_Lymphocyte_counts_ENSG00000163072.15_Prostate	3	0.756	1	-0.383	0.244	0.000
Astle_et_al_2016_Lymphocyte_counts_ENSG00000002834.17_Esophagus_Mucosa	3	1.284	1	0.153	0.241	0.000
Astle_et_al_2016_Lymphocyte_counts_ENSG00000185344.13_Brain_Nucleus_accumbens_basal_ganglia	3	1.046	1	0.275	0.447	0.000
Astle_et_al_2016_Lymphocyte_counts_ENSG00000185344.13_Spleen	3	1.027	1	0.455	0.779	0.000
Astle_et_al_2016_Lymphocyte_counts_ENSG00000140575.12_Stomach	4	2.030	2	0.578	0.265	0.000
Astle_et_al_2016_Lymphocyte_counts_ENSG00000128271.21_Esophagus_Mucosa	2	0.959	1	0.102	0.254	0.000
Astle_et_al_2016_Lymphocyte_counts_ENSG00000163072.15_Skin_Sun_Exposed	3	1.323	1	-0.301	0.103	0.000
Astle_et_al_2016_Lymphocyte_counts_ENSG00000002834.17_Esophagus_Muscularis	3	0.800	1	0.099	0.340	0.000
Astle_et_al_2016_Lymphocyte_counts_ENSG00000185344.13_Colon_Transverse	3	1.332	1	0.341	0.159	0.000
Astle_et_al_2016_Lymphocyte_counts_ENSG00000002834.17_Brain_Cerebellum	3	1.893	2	-0.099	0.110	0.000
Astle_et_al_2016_Lymphocyte_counts_ENSG00000185344.13_Stomach	3	1.394	1	0.568	0.613	0.000
Astle_et_al_2016_Lymphocyte_counts_ENSG00000002834.17_Artery_Tibial	4	2.085	2	0.086	0.158	0.000
Astle_et_al_2016_Lymphocyte_counts_ENSG00000183527.11_Minor_Salivary_Gland	3	1.041	1	0.086	0.258	0.000
Astle_et_al_2016_Lymphocyte_counts_ENSG00000185344.13_Artery_Tibial	4	2.127	2	0.187	0.192	0.000
Astle_et_al_2016_Lymphocyte_counts_ENSG00000198876.12_Nerve_Tibial	3	1.025	1	0.019	0.190	0.000
Astle_et_al_2016_Lymphocyte_counts_ENSG00000002834.17_Testis	4	1.322	1	0.017	0.108	0.000
Astle_et_al_2016_Lymphocyte_counts_ENSG00000183527.11_Uterus	2	0.800	1	0.555	1.072	0.000
Astle_et_al_2016_Lymphocyte_counts_ENSG00000002834.17_Pituitary	4	1.048	2	0.137	0.235	0.000
Astle_et_al_2016_Lymphocyte_counts_ENSG00000183527.11_Kidney_Cortex	2	0.956	1	0.375	0.875	0.000
Astle_et_al_2016_Lymphocyte_counts_ENSG00000002834.17_Brain_Cerebellar_Hemisphere	3	1.139	1	-0.188	0.233	0.000
Astle_et_al_2016_Lymphocyte_counts_ENSG00000183527.11_Liver	2	0.987	1	0.124	0.452	0.000
Astle_et_al_2016_Lymphocyte_counts_ENSG00000002834.17_Thyroid	4	1.218	1	0.127	0.259	0.000
Astle_et_al_2016_Lymphocyte_counts_ENSG00000185344.13_Brain_Caudate_basal_ganglia	2	0.828	1	0.481	0.429	0.000
Astle_et_al_2016_Lymphocyte_counts_ENSG00000183527.11_Brain_Anterior_cingulate_cortex_BA24	2	0.665	1	-0.036	0.520	0.000
Astle_et_al_2016_Lymphocyte_counts_ENSG00000185344.13_Adipose_Visceral_Omentum	3	1.042	1	0.448	0.324	0.000
Astle_et_al_2016_Lymphocyte_counts_ENSG00000134996.11_Colon_Sigmoid	3	0.899	1	-0.430	0.529	0.000
Astle_et_al_2016_Lymphocyte_counts_ENSG00000183527.11_Adipose_Visceral_Omentum	3	1.057	1	0.474	0.264	0.000
Astle_et_al_2016_Lymphocyte_counts_ENSG00000163072.15_Esophagus_Muscularis	4	2.053	2	-0.404	0.112	0.000
Astle_et_al_2016_Lymphocyte_counts_ENSG00000134996.11_Adipose_Subcutaneous	3	1.133	1	-0.278	0.369	0.000
Astle_et_al_2016_Lymphocyte_counts_ENSG00000185344.13_Nerve_Tibial	4	1.993	2	0.271	0.099	0.000
Astle_et_al_2016_Lymphocyte_counts_ENSG00000140575.12_Brain_Cerebellum	3	1.086	1	0.533	0.067	0.000
Astle_et_al_2016_Lymphocyte_counts_ENSG00000183527.11_Brain_Caudate_basal_ganglia	3	1.150	1	0.574	0.238	0.000
Astle_et_al_2016_Lymphocyte_counts_ENSG00000213398.7_Adrenal_Gland	3	2.010	2	0.038	0.202	0.000
Astle_et_al_2016_Lymphocyte_counts_ENSG00000185344.13_Testis	3	1.536	2	0.195	0.108	0.000
Astle_et_al_2016_Lymphocyte_counts_ENSG00000213398.7_Skin_Not_Sun_Exposed	2	0.992	1	-0.354	0.129	0.000
Astle_et_al_2016_Lymphocyte_counts_ENSG00000183527.11_Artery_Tibial	5	3.213	3	0.105	0.177	0.000
Astle_et_al_2016_Lymphocyte_counts_ENSG00000185344.13_Uterus	2	0.929	1	0.501	0.750	0.000
Astle_et_al_2016_Lymphocyte_counts_ENSG00000163072.15_Small_Intestine_Terminal_Ileum	2	0.959	1	-0.619	0.375	0.000
Astle_et_al_2016_Lymphocyte_counts_ENSG00000134996.11_Brain_Cerebellum	4	1.772	2	0.157	0.201	0.000
Astle_et_al_2016_Lymphocyte_counts_ENSG00000185344.13_Adipose_Subcutaneous	3	1.037	1	0.250	0.295	0.000
Astle_et_al_2016_Lymphocyte_counts_ENSG00000140575.12_Adipose_Subcutaneous	5	2.545	3	0.395	0.065	0.000
Astle_et_al_2016_Lymphocyte_counts_ENSG00000134996.11_Breast_Mammary_Tissue	2	1.002	1	-0.433	0.284	0.000
Astle_et_al_2016_Lymphocyte_counts_ENSG00000213398.7_Stomach	3	1.126	1	-0.817	0.366	0.000
Astle_et_al_2016_Lymphocyte_counts_ENSG00000163072.15_Lung	4	1.671	2	-0.363	0.132	0.468
Astle_et_al_2016_Lymphocyte_counts_ENSG00000213398.7_Heart_Atrial_Appendage	2	0.949	1	-0.525	0.204	0.000
Astle_et_al_2016_Lymphocyte_counts_ENSG00000183527.11_Testis	3	1.318	1	0.068	0.560	0.000
Astle_et_al_2016_Lymphocyte_counts_ENSG00000213398.7_Spleen	2	0.970	1	-0.613	0.244	0.000
Astle_et_al_2016_Lymphocyte_counts_ENSG00000185344.13_Colon_Sigmoid	3	1.007	1	0.358	0.511	0.000
Astle_et_al_2016_Lymphocyte_counts_ENSG00000213398.7_Colon_Transverse	2	0.883	1	-0.809	0.355	0.000
Astle_et_al_2016_Lymphocyte_counts_ENSG00000213398.7_Thyroid	3	1.025	1	-0.524	0.283	0.000
Astle_et_al_2016_Lymphocyte_counts_ENSG00000134996.11_Whole_Blood	6	2.642	3	0.099	0.140	0.000
Astle_et_al_2016_Lymphocyte_counts_ENSG00000183527.11_Nerve_Tibial	5	3.049	3	-0.013	0.123	0.475
Astle_et_al_2016_Lymphocyte_counts_ENSG00000213398.7_Small_Intestine_Terminal_Ileum	2	0.534	1	-0.777	0.609	0.000
Astle_et_al_2016_Lymphocyte_counts_ENSG00000185344.13_Thyroid	3	1.181	1	0.418	0.319	0.000
Astle_et_al_2016_Lymphocyte_counts_ENSG00000213398.7_Esophagus_Muscularis	3	1.003	1	-0.561	0.220	0.000
Astle_et_al_2016_Lymphocyte_counts_ENSG00000204644.9_Adrenal_Gland	4	2.076	2	-0.269	0.385	0.000
Astle_et_al_2016_Lymphocyte_counts_ENSG00000213398.7_Skin_Sun_Exposed	2	0.995	1	-0.370	0.140	0.000
Astle_et_al_2016_Lymphocyte_counts_ENSG00000185344.13_Brain_Putamen_basal_ganglia	3	0.917	1	0.519	0.514	0.000
Astle_et_al_2016_Lymphocyte_counts_ENSG00000163072.15_Cells_EBV-transformed_lymphocytes	3	1.040	1	0.036	0.098	0.000
Astle_et_al_2016_Lymphocyte_counts_ENSG00000183527.11_Brain_Hypothalamus	3	1.060	1	0.420	0.229	0.000
Astle_et_al_2016_Lymphocyte_counts_ENSG00000185344.13_Heart_Left_Ventricle	3	0.916	1	0.804	0.950	0.000
Astle_et_al_2016_Lymphocyte_counts_ENSG00000134996.11_Thyroid	3	1.036	1	-0.222	0.293	0.000
Astle_et_al_2016_Lymphocyte_counts_ENSG00000183527.11_Brain_Nucleus_accumbens_basal_ganglia	3	1.115	1	0.832	0.623	0.000
Astle_et_al_2016_Lymphocyte_counts_ENSG00000213398.7_Adipose_Visceral_Omentum	2	0.973	1	-0.395	0.143	0.000
Astle_et_al_2016_Lymphocyte_counts_ENSG00000185344.13_Esophagus_Mucosa	3	1.356	1	0.298	0.313	0.000
Astle_et_al_2016_Lymphocyte_counts_ENSG00000183527.11_Skin_Not_Sun_Exposed	3	1.075	1	-0.103	0.041	0.000
Astle_et_al_2016_Lymphocyte_counts_ENSG00000213398.7_Prostate	3	0.636	1	-0.861	0.566	0.000
Astle_et_al_2016_Lymphocyte_counts_ENSG00000134996.11_Brain_Putamen_basal_ganglia	3	0.561	1	-0.371	0.910	0.000
Astle_et_al_2016_Lymphocyte_counts_ENSG00000213398.7_Muscle_Skeletal	3	1.098	1	-0.409	0.150	0.000
Astle_et_al_2016_Lymphocyte_counts_ENSG00000140575.12_Colon_Sigmoid	3	1.806	2	0.070	0.386	0.000
Astle_et_al_2016_Lymphocyte_counts_ENSG00000185344.13_Heart_Atrial_Appendage	3	1.477	1	0.248	0.553	0.000
Astle_et_al_2016_Lymphocyte_counts_ENSG00000134996.11_Pituitary	3	0.869	1	0.325	0.666	0.000
Astle_et_al_2016_Lymphocyte_counts_ENSG00000185344.13_Muscle_Skeletal	3	1.097	1	0.644	0.237	0.000
Astle_et_al_2016_Lymphocyte_counts_ENSG00000183527.11_Brain_Frontal_Cortex_BA9	3	1.252	1	0.694	0.398	0.000
Astle_et_al_2016_Lymphocyte_counts_ENSG00000134996.11_Minor_Salivary_Gland	3	0.903	1	-0.534	0.613	0.000
Astle_et_al_2016_Lymphocyte_counts_ENSG00000213398.7_Artery_Tibial	3	1.018	1	-0.430	0.158	0.000
Astle_et_al_2016_Lymphocyte_counts_ENSG00000183527.11_Stomach	4	1.700	2	0.370	0.190	0.000
Astle_et_al_2016_Lymphocyte_counts_ENSG00000134996.11_Liver	3	0.885	1	-0.545	0.786	0.000
Astle_et_al_2016_Lymphocyte_counts_ENSG00000185344.13_Prostate	3	0.796	1	0.638	0.844	0.000
Astle_et_al_2016_Lymphocyte_counts_ENSG00000213398.7_Testis	3	0.915	1	-0.424	0.290	0.000
Astle_et_al_2016_Lymphocyte_counts_ENSG00000134996.11_Artery_Aorta	3	1.053	1	0.471	0.536	0.000
Astle_et_al_2016_Lymphocyte_counts_ENSG00000183527.11_Colon_Transverse	4	2.047	2	0.223	0.057	0.257
Astle_et_al_2016_Lymphocyte_counts_ENSG00000213398.7_Nerve_Tibial	2	0.972	1	-0.293	0.103	0.000
Astle_et_al_2016_Lymphocyte_counts_ENSG00000140575.12_Brain_Putamen_basal_ganglia	3	1.805	2	0.549	0.452	0.000
Astle_et_al_2016_Lymphocyte_counts_ENSG00000185344.13_Artery_Coronary	3	0.955	1	0.270	0.438	0.000
Astle_et_al_2016_Lymphocyte_counts_ENSG00000229298.1_Nerve_Tibial	5	3.062	3	-0.309	0.135	0.267
Astle_et_al_2016_Lymphocyte_counts_ENSG00000134996.11_Cells_Cultured_fibroblasts	3	1.108	1	-0.050	0.441	0.000
Astle_et_al_2016_Lymphocyte_counts_ENSG00000213398.7_Cells_Cultured_fibroblasts	2	0.999	1	-0.305	0.110	0.000
Astle_et_al_2016_Lymphocyte_counts_ENSG00000185344.13_Ovary	2	0.966	1	0.736	0.750	0.000
Astle_et_al_2016_Lymphocyte_counts_ENSG00000185344.13_Brain_Substantia_nigra	2	0.886	1	0.723	0.816	0.000
Astle_et_al_2016_Lymphocyte_counts_ENSG00000140575.12_Thyroid	4	2.083	2	0.292	0.028	0.803
Astle_et_al_2016_Lymphocyte_counts_ENSG00000185344.13_Skin_Sun_Exposed	3	1.477	2	0.465	0.213	0.000
Astle_et_al_2016_Lymphocyte_counts_ENSG00000213398.7_Artery_Aorta	3	1.054	1	-0.569	0.230	0.000
Astle_et_al_2016_Lymphocyte_counts_ENSG00000213398.7_Esophagus_Gastroesophageal_Junction	3	1.106	1	-0.447	0.913	0.000
Astle_et_al_2016_Lymphocyte_counts_ENSG00000134996.11_Esophagus_Gastroesophageal_Junction	3	1.024	1	-0.489	0.384	0.000
Astle_et_al_2016_Lymphocyte_counts_ENSG00000213398.7_Breast_Mammary_Tissue	2	0.931	1	-0.743	0.312	0.000
Astle_et_al_2016_Lymphocyte_counts_ENSG00000229298.1_Lung	3	0.976	1	-0.418	0.574	0.000
Astle_et_al_2016_Lymphocyte_counts_ENSG00000185344.13_Esophagus_Muscularis	3	1.069	1	0.157	0.356	0.000
Astle_et_al_2016_Lymphocyte_counts_ENSG00000213398.7_Adipose_Subcutaneous	2	1.003	1	-0.310	0.110	0.000
Astle_et_al_2016_Lymphocyte_counts_ENSG00000204644.9_Lung	4	2.142	2	-0.172	0.277	0.000
Astle_et_al_2016_Lymphocyte_counts_ENSG00000134996.11_Pancreas	3	1.024	1	-0.206	0.356	0.000
Astle_et_al_2016_Lymphocyte_counts_ENSG00000185344.13_Lung	3	1.063	1	0.208	0.426	0.000
Astle_et_al_2016_Lymphocyte_counts_ENSG00000134996.11_Brain_Cortex	3	1.119	1	-0.505	0.760	0.000
Astle_et_al_2016_Lymphocyte_counts_ENSG00000213398.7_Heart_Left_Ventricle	2	0.961	1	-0.598	0.236	0.000
Astle_et_al_2016_Lymphocyte_counts_ENSG00000134996.11_Brain_Anterior_cingulate_cortex_BA24	3	0.922	1	-0.235	0.283	0.000
Astle_et_al_2016_Lymphocyte_counts_ENSG00000213398.7_Whole_Blood	3	1.092	1	-0.034	0.122	0.000
Astle_et_al_2016_Lymphocyte_counts_ENSG00000134996.11_Skin_Sun_Exposed	2	0.995	1	-0.331	0.287	0.000
Astle_et_al_2016_Lymphocyte_counts_ENSG00000185344.13_Brain_Spinal_cord_cervical_c-1	2	0.861	1	0.568	0.891	0.000
Astle_et_al_2016_Lymphocyte_counts_ENSG00000185344.13_Vagina	2	0.961	1	0.291	0.498	0.000
Astle_et_al_2016_Lymphocyte_counts_ENSG00000185344.13_Esophagus_Gastroesophageal_Junction	3	0.895	1	0.054	0.457	0.000
Astle_et_al_2016_Lymphocyte_counts_ENSG00000229298.1_Skin_Sun_Exposed	3	1.011	1	-0.610	0.488	0.000
Astle_et_al_2016_Lymphocyte_counts_ENSG00000185344.13_Brain_Cortex	3	0.896	1	0.764	0.790	0.000
Astle_et_al_2016_Lymphocyte_counts_ENSG00000140575.12_Heart_Left_Ventricle	4	2.134	2	0.633	0.123	0.000
Astle_et_al_2016_Lymphocyte_counts_ENSG00000213398.7_Pituitary	2	0.984	1	-0.594	0.233	0.000
Astle_et_al_2016_Lymphocyte_counts_ENSG00000223534.1_Artery_Coronary	7	1.560	1	-0.572	0.115	0.000
Astle_et_al_2016_Lymphocyte_counts_ENSG00000185344.13_Pancreas	3	1.028	1	0.375	0.525	0.000
Astle_et_al_2016_Lymphocyte_counts_ENSG00000185344.13_Artery_Aorta	3	1.138	1	-0.226	0.281	0.000
Astle_et_al_2016_Lymphocyte_counts_ENSG00000134996.11_Esophagus_Muscularis	3	1.947	2	-0.457	0.175	0.000
Astle_et_al_2016_Lymphocyte_counts_ENSG00000185344.13_Cells_Cultured_fibroblasts	6	4.052	4	0.238	0.072	0.444
Astle_et_al_2016_Lymphocyte_counts_ENSG00000134996.11_Artery_Tibial	3	1.093	1	-0.435	0.415	0.000
Astle_et_al_2016_Lymphocyte_counts_ENSG00000185344.13_Breast_Mammary_Tissue	3	1.077	1	0.152	0.382	0.000
Astle_et_al_2016_Lymphocyte_counts_ENSG00000140575.12_Kidney_Cortex	3	1.979	2	0.874	0.484	0.000
Astle_et_al_2016_Lymphocyte_counts_ENSG00000229298.1_Esophagus_Muscularis	3	1.150	1	-0.291	0.164	0.000
Astle_et_al_2016_Lymphocyte_counts_ENSG00000140575.12_Liver	3	1.326	1	-0.609	0.688	0.000
Astle_et_al_2016_Lymphocyte_counts_ENSG00000185344.13_Pituitary	3	1.061	1	0.573	0.522	0.000
Astle_et_al_2016_Lymphocyte_counts_ENSG00000185344.13_Whole_Blood	3	1.293	1	0.341	0.215	0.000
Astle_et_al_2016_Lymphocyte_counts_ENSG00000134996.11_Prostate	3	1.008	1	-0.405	0.345	0.000
Astle_et_al_2016_Lymphocyte_counts_ENSG00000134996.11_Adipose_Visceral_Omentum	3	1.069	1	-0.342	0.327	0.000
Astle_et_al_2016_Lymphocyte_counts_ENSG00000178761.14_Esophagus_Muscularis	3	0.979	1	-0.543	0.416	0.000
Astle_et_al_2016_Lymphocyte_counts_ENSG00000140575.12_Minor_Salivary_Gland	4	1.439	1	0.166	1.134	0.000
Astle_et_al_2016_Lymphocyte_counts_ENSG00000229298.1_Artery_Tibial	3	1.384	1	-0.440	0.184	0.000
Astle_et_al_2016_Lymphocyte_counts_ENSG00000140575.12_Uterus	3	0.912	1	-0.066	1.378	0.000
Astle_et_al_2016_Lymphocyte_counts_ENSG00000134996.11_Artery_Coronary	3	0.546	1	-0.257	0.768	0.000
Astle_et_al_2016_Lymphocyte_counts_ENSG00000178761.14_Skin_Sun_Exposed	3	1.020	1	-0.700	0.274	0.000
Astle_et_al_2016_Lymphocyte_counts_ENSG00000134996.11_Nerve_Tibial	2	1.009	1	-0.280	0.335	0.000
Astle_et_al_2016_Lymphocyte_counts_ENSG00000140575.12_Brain_Anterior_cingulate_cortex_BA24	3	2.000	2	0.552	0.468	0.000
Astle_et_al_2016_Lymphocyte_counts_ENSG00000140575.12_Adipose_Visceral_Omentum	4	2.071	2	0.439	0.072	0.000
Astle_et_al_2016_Lymphocyte_counts_ENSG00000134996.11_Testis	3	1.195	1	0.014	0.713	0.000
Astle_et_al_2016_Lymphocyte_counts_ENSG00000229298.1_Adipose_Visceral_Omentum	2	0.978	1	-0.509	0.465	0.000
Astle_et_al_2016_Lymphocyte_counts_ENSG00000178761.14_Prostate	2	0.646	1	-0.799	0.671	0.000
Astle_et_al_2016_Lymphocyte_counts_ENSG00000134996.11_Lung	2	1.005	1	-0.424	0.211	0.000
Astle_et_al_2016_Lymphocyte_counts_ENSG00000178761.14_Adipose_Visceral_Omentum	2	0.728	1	-0.729	0.632	0.000
Astle_et_al_2016_Lymphocyte_counts_ENSG00000134996.11_Brain_Nucleus_accumbens_basal_ganglia	2	0.512	1	-0.069	0.384	0.000
Astle_et_al_2016_Lymphocyte_counts_ENSG00000140575.12_Brain_Caudate_basal_ganglia	3	1.168	1	0.427	0.589	0.000
Astle_et_al_2016_Lymphocyte_counts_ENSG00000229298.1_Colon_Transverse	2	0.804	1	-0.590	0.575	0.000
Astle_et_al_2016_Lymphocyte_counts_ENSG00000134996.11_Skin_Not_Sun_Exposed	4	2.071	2	-0.082	0.166	0.000
Astle_et_al_2016_Lymphocyte_counts_ENSG00000223534.1_Prostate	7	2.895	3	-0.116	0.067	0.954
Astle_et_al_2016_Lymphocyte_counts_ENSG00000178761.14_Muscle_Skeletal	3	1.049	1	0.489	0.192	0.000
Astle_et_al_2016_Lymphocyte_counts_ENSG00000140575.12_Artery_Tibial	5	3.033	3	0.386	0.037	0.000
Astle_et_al_2016_Lymphocyte_counts_ENSG00000229298.1_Skin_Not_Sun_Exposed	3	0.805	1	-0.606	0.716	0.000
Astle_et_al_2016_Lymphocyte_counts_ENSG00000134996.11_Esophagus_Mucosa	5	2.812	3	-0.148	0.213	0.000
Astle_et_al_2016_Lymphocyte_counts_ENSG00000134996.11_Colon_Transverse	3	1.059	1	-0.460	0.563	0.000
Astle_et_al_2016_Lymphocyte_counts_ENSG00000178761.14_Adipose_Subcutaneous	3	0.993	1	-0.399	0.270	0.000
Astle_et_al_2016_Lymphocyte_counts_ENSG00000229298.1_Thyroid	3	1.063	1	-0.456	0.405	0.000
Astle_et_al_2016_Lymphocyte_counts_ENSG00000140575.12_Testis	4	1.990	2	0.661	0.123	0.000
Astle_et_al_2016_Lymphocyte_counts_ENSG00000178761.14_Heart_Left_Ventricle	3	1.552	2	-0.196	0.228	0.592
Astle_et_al_2016_Lymphocyte_counts_ENSG00000204644.9_Cells_EBV-transformed_lymphocytes	3	1.077	1	0.118	1.318	0.000
Astle_et_al_2016_Lymphocyte_counts_ENSG00000178761.14_Pituitary	2	0.579	1	-0.884	0.698	0.000
Astle_et_al_2016_Lymphocyte_counts_ENSG00000229298.1_Colon_Sigmoid	3	0.987	1	-0.626	0.457	0.000
Astle_et_al_2016_Lymphocyte_counts_ENSG00000178761.14_Thyroid	2	0.946	1	-0.559	0.530	0.000
Astle_et_al_2016_Lymphocyte_counts_ENSG00000140575.12_Brain_Hypothalamus	3	1.347	1	0.472	0.727	0.000
Astle_et_al_2016_Lymphocyte_counts_ENSG00000231359.3_Brain_Frontal_Cortex_BA9	3	1.032	1	0.730	0.312	0.000
Astle_et_al_2016_Lymphocyte_counts_ENSG00000229298.1_Adipose_Subcutaneous	3	1.009	1	-0.499	0.540	0.000
Astle_et_al_2016_Lymphocyte_counts_ENSG00000231359.3_Stomach	3	0.905	1	-0.475	0.553	0.000
Astle_et_al_2016_Lymphocyte_counts_ENSG00000140575.12_Nerve_Tibial	4	2.210	2	0.352	0.034	0.711
Astle_et_al_2016_Lymphocyte_counts_ENSG00000178761.14_Vagina	2	0.527	1	-0.120	0.272	0.000
Astle_et_al_2016_Lymphocyte_counts_ENSG00000231359.3_Artery_Aorta	4	1.142	1	0.227	0.445	0.000
Astle_et_al_2016_Lymphocyte_counts_ENSG00000178761.14_Artery_Aorta	2	0.641	1	-0.797	0.660	0.000
Astle_et_al_2016_Lymphocyte_counts_ENSG00000204644.9_Artery_Coronary	3	1.344	1	-0.459	0.526	0.000
Astle_et_al_2016_Lymphocyte_counts_ENSG00000229298.1_Breast_Mammary_Tissue	2	0.908	1	-0.245	0.420	0.000
Astle_et_al_2016_Lymphocyte_counts_ENSG00000231359.3_Brain_Cortex	3	1.556	2	0.630	0.289	0.000
Astle_et_al_2016_Lymphocyte_counts_ENSG00000178761.14_Heart_Atrial_Appendage	3	0.902	1	-0.790	0.621	0.000
Astle_et_al_2016_Lymphocyte_counts_ENSG00000231359.3_Spleen	3	1.116	1	-0.300	0.528	0.000
Astle_et_al_2016_Lymphocyte_counts_ENSG00000178761.14_Esophagus_Mucosa	3	1.194	1	-0.406	0.141	0.000
Astle_et_al_2016_Lymphocyte_counts_ENSG00000223534.1_Ovary	7	0.966	1	-1.062	2.116	0.000
Astle_et_al_2016_Lymphocyte_counts_ENSG00000140575.12_Skin_Not_Sun_Exposed	5	3.040	3	0.461	0.048	0.000
Astle_et_al_2016_Lymphocyte_counts_ENSG00000229298.1_Artery_Aorta	3	0.744	1	-0.487	0.745	0.000
Astle_et_al_2016_Lymphocyte_counts_ENSG00000231359.3_Skin_Sun_Exposed	2	0.719	1	-0.561	0.567	0.000
Astle_et_al_2016_Lymphocyte_counts_ENSG00000178761.14_Esophagus_Gastroesophageal_Junction	3	1.121	1	-0.638	0.608	0.000
Astle_et_al_2016_Lymphocyte_counts_ENSG00000229298.1_Cells_Cultured_fibroblasts	4	1.846	2	-0.215	0.209	0.000
Astle_et_al_2016_Lymphocyte_counts_ENSG00000178761.14_Colon_Transverse	2	0.975	1	-0.487	0.407	0.000
Astle_et_al_2016_Lymphocyte_counts_ENSG00000231359.3_Artery_Coronary	3	1.289	1	-0.480	1.257	0.000
Astle_et_al_2016_Lymphocyte_counts_ENSG00000229298.1_Esophagus_Gastroesophageal_Junction	3	0.853	1	-0.358	0.493	0.000
Astle_et_al_2016_Lymphocyte_counts_ENSG00000231359.3_Nerve_Tibial	3	1.111	1	-0.202	0.436	0.000
Astle_et_al_2016_Lymphocyte_counts_ENSG00000140575.12_Brain_Frontal_Cortex_BA9	3	1.053	1	0.590	0.814	0.000
Astle_et_al_2016_Lymphocyte_counts_ENSG00000229298.1_Pancreas	3	0.657	1	-0.853	0.705	0.000
Astle_et_al_2016_Lymphocyte_counts_ENSG00000204644.9_Ovary	3	1.424	1	-0.607	0.983	0.000
Astle_et_al_2016_Lymphocyte_counts_ENSG00000140575.12_Brain_Nucleus_accumbens_basal_ganglia	3	1.166	1	0.768	0.583	0.000
Astle_et_al_2016_Lymphocyte_counts_ENSG00000231359.3_Brain_Cerebellar_Hemisphere	3	1.081	1	0.377	0.594	0.000
Astle_et_al_2016_Lymphocyte_counts_ENSG00000231359.3_Thyroid	3	1.062	1	-0.226	0.291	0.000
Astle_et_al_2016_Lymphocyte_counts_ENSG00000140575.12_Spleen	4	1.997	2	0.234	0.449	0.000
Astle_et_al_2016_Lymphocyte_counts_ENSG00000140575.12_Colon_Transverse	5	2.994	3	0.670	0.120	0.000
Astle_et_al_2016_Lymphocyte_counts_ENSG00000105991.7_Kidney_Cortex	3	0.893	1	0.538	0.425	0.000
Astle_et_al_2016_Lymphocyte_counts_ENSG00000223534.1_Cells_EBV-transformed_lymphocytes	7	3.182	3	0.300	0.084	0.668
Astle_et_al_2016_Lymphocyte_counts_ENSG00000105991.7_Skin_Not_Sun_Exposed	3	1.844	2	0.305	0.239	0.000
Astle_et_al_2016_Lymphocyte_counts_ENSG00000088340.15_Vagina	2	0.825	1	0.632	0.746	0.000
Astle_et_al_2016_Lymphocyte_counts_ENSG00000088340.15_Uterus	3	0.988	1	0.738	0.277	0.000
Astle_et_al_2016_Lymphocyte_counts_ENSG00000088340.15_Pancreas	3	0.939	1	0.680	0.534	0.000
Astle_et_al_2016_Lymphocyte_counts_ENSG00000088340.15_Brain_Cortex	3	1.006	1	0.572	0.478	0.000
Astle_et_al_2016_Lymphocyte_counts_ENSG00000088340.15_Esophagus_Gastroesophageal_Junction	3	1.749	2	0.379	0.229	0.000
Astle_et_al_2016_Lymphocyte_counts_ENSG00000088340.15_Cells_Cultured_fibroblasts	2	1.010	1	0.344	0.097	0.000
Astle_et_al_2016_Lymphocyte_counts_ENSG00000105991.7_Colon_Transverse	4	1.127	1	0.187	0.238	0.000
Astle_et_al_2016_Lymphocyte_counts_ENSG00000088340.15_Artery_Aorta	3	1.013	1	0.453	0.165	0.000
Astle_et_al_2016_Lymphocyte_counts_ENSG00000088340.15_Breast_Mammary_Tissue	3	0.909	1	0.713	0.588	0.000
Astle_et_al_2016_Lymphocyte_counts_ENSG00000105991.7_Esophagus_Mucosa	2	0.953	1	0.206	0.262	0.000
Astle_et_al_2016_Lymphocyte_counts_ENSG00000088340.15_Adipose_Subcutaneous	3	1.016	1	0.426	0.185	0.000
Astle_et_al_2016_Lymphocyte_counts_ENSG00000204644.9_Prostate	3	1.368	1	-0.463	0.509	0.000
Astle_et_al_2016_Lymphocyte_counts_ENSG00000088340.15_Colon_Sigmoid	3	0.990	1	0.540	0.586	0.000
Astle_et_al_2016_Lymphocyte_counts_ENSG00000088340.15_Brain_Cerebellar_Hemisphere	3	0.921	1	0.050	0.261	0.000
Astle_et_al_2016_Lymphocyte_counts_ENSG00000088340.15_Pituitary	3	1.093	2	0.461	0.202	0.000
Astle_et_al_2016_Lymphocyte_counts_ENSG00000105991.7_Skin_Sun_Exposed	3	1.185	1	0.568	0.528	0.000
Astle_et_al_2016_Lymphocyte_counts_ENSG00000088340.15_Thyroid	3	0.993	1	0.257	0.393	0.000
Astle_et_al_2016_Lymphocyte_counts_ENSG00000088340.15_Heart_Left_Ventricle	4	1.348	1	0.347	0.127	0.000
Astle_et_al_2016_Lymphocyte_counts_ENSG00000088340.15_Whole_Blood	3	1.022	1	0.051	0.207	0.000
Astle_et_al_2016_Lymphocyte_counts_ENSG00000140575.12_Breast_Mammary_Tissue	5	2.241	2	0.501	0.086	0.000
Astle_et_al_2016_Lymphocyte_counts_ENSG00000105991.7_Muscle_Skeletal	3	0.925	1	0.066	0.204	0.000
Astle_et_al_2016_Lymphocyte_counts_ENSG00000088340.15_Adrenal_Gland	3	0.990	1	0.498	0.292	0.000
Astle_et_al_2016_Lymphocyte_counts_ENSG00000088340.15_Skin_Not_Sun_Exposed	3	1.141	1	0.335	0.089	0.000
Astle_et_al_2016_Lymphocyte_counts_ENSG00000088340.15_Brain_Hippocampus	2	0.627	1	0.621	0.835	0.000
Astle_et_al_2016_Lymphocyte_counts_ENSG00000088340.15_Heart_Atrial_Appendage	2	0.976	1	0.346	0.286	0.000
Astle_et_al_2016_Lymphocyte_counts_ENSG00000088340.15_Esophagus_Mucosa	3	1.187	1	0.464	0.467	0.000
Astle_et_al_2016_Lymphocyte_counts_ENSG00000105991.7_Adipose_Subcutaneous	2	0.626	1	-0.452	0.460	0.000
Astle_et_al_2016_Lymphocyte_counts_ENSG00000088340.15_Prostate	3	1.020	1	0.485	0.179	0.000
Astle_et_al_2016_Lymphocyte_counts_ENSG00000088340.15_Adipose_Visceral_Omentum	2	0.903	1	0.368	0.466	0.000
Astle_et_al_2016_Lymphocyte_counts_ENSG00000140575.12_Pituitary	3	1.209	1	0.340	0.040	0.000
Astle_et_al_2016_Lymphocyte_counts_ENSG00000088340.15_Ovary	2	0.929	1	0.623	0.466	0.000
Astle_et_al_2016_Lymphocyte_counts_ENSG00000088340.15_Artery_Coronary	2	0.905	1	0.778	0.315	0.000
Astle_et_al_2016_Lymphocyte_counts_ENSG00000088340.15_Muscle_Skeletal	3	1.540	2	0.266	0.147	0.000
Astle_et_al_2016_Lymphocyte_counts_ENSG00000204371.11_Skin_Not_Sun_Exposed	4	1.265	1	-0.630	0.954	0.000
Astle_et_al_2016_Lymphocyte_counts_ENSG00000105991.7_Breast_Mammary_Tissue	3	0.950	1	0.351	0.744	0.000
Astle_et_al_2016_Lymphocyte_counts_ENSG00000088340.15_Artery_Tibial	3	1.194	1	0.264	0.311	0.000
Astle_et_al_2016_Lymphocyte_counts_ENSG00000105991.7_Adipose_Visceral_Omentum	3	1.040	1	0.198	0.252	0.000
Astle_et_al_2016_Lymphocyte_counts_ENSG00000140575.12_Brain_Cerebellar_Hemisphere	3	1.083	1	0.577	0.074	0.000
Astle_et_al_2016_Lymphocyte_counts_ENSG00000223534.1_Brain_Spinal_cord_cervical_c-1	6	2.272	2	-0.647	0.301	0.000
Astle_et_al_2016_Lymphocyte_counts_ENSG00000088340.15_Esophagus_Muscularis	3	1.259	1	0.362	0.102	0.000
Astle_et_al_2016_Lymphocyte_counts_ENSG00000088340.15_Skin_Sun_Exposed	2	1.002	1	0.351	0.097	0.000
Astle_et_al_2016_Lymphocyte_counts_ENSG00000105991.7_Whole_Blood	3	1.111	1	0.101	0.194	0.000
Astle_et_al_2016_Lymphocyte_counts_ENSG00000140575.12_Whole_Blood	4	2.065	2	0.550	0.097	0.000
Astle_et_al_2016_Lymphocyte_counts_ENSG00000088340.15_Lung	3	0.960	1	0.422	0.565	0.000
Astle_et_al_2016_Lymphocyte_counts_ENSG00000088340.15_Testis	2	0.982	1	0.336	0.317	0.000
Astle_et_al_2016_Lymphocyte_counts_ENSG00000088340.15_Nerve_Tibial	3	1.887	2	0.306	0.101	0.000
Astle_et_al_2016_Lymphocyte_counts_ENSG00000105991.7_Lung	4	0.984	1	0.234	0.300	0.000
Astle_et_al_2016_Lymphocyte_counts_ENSG00000204644.9_Small_Intestine_Terminal_Ileum	4	1.843	2	-0.376	0.560	0.000
Astle_et_al_2016_Lymphocyte_counts_ENSG00000204371.11_Brain_Nucleus_accumbens_basal_ganglia	3	1.157	1	2.366	1.013	0.000
Astle_et_al_2016_Lymphocyte_counts_ENSG00000204371.11_Stomach	3	0.609	1	-0.376	0.637	0.000
Astle_et_al_2016_Lymphocyte_counts_ENSG00000223534.1_Lung	9	3.089	3	-0.072	0.045	0.959
Astle_et_al_2016_Lymphocyte_counts_ENSG00000204371.11_Brain_Caudate_basal_ganglia	2	1.002	1	1.832	1.975	0.000
Astle_et_al_2016_Lymphocyte_counts_ENSG00000140575.12_Vagina	3	1.379	1	1.033	1.015	0.000
Astle_et_al_2016_Lymphocyte_counts_ENSG00000204371.11_Adipose_Subcutaneous	3	0.890	1	-0.972	1.426	0.000
Astle_et_al_2016_Lymphocyte_counts_ENSG00000140575.12_Brain_Cortex	3	1.019	1	0.565	0.205	0.000
Astle_et_al_2016_Lymphocyte_counts_ENSG00000204644.9_Brain_Amygdala	3	1.038	1	2.552	3.158	0.000
Astle_et_al_2016_Lymphocyte_counts_ENSG00000140575.12_Pancreas	4	2.196	2	0.478	0.077	0.000
Astle_et_al_2016_Lymphocyte_counts_ENSG00000140575.12_Esophagus_Gastroesophageal_Junction	3	1.122	1	0.469	0.323	0.000
Astle_et_al_2016_Lymphocyte_counts_ENSG00000204644.9_Esophagus_Muscularis	5	2.292	2	0.150	0.166	0.492
Astle_et_al_2016_Lymphocyte_counts_ENSG00000140575.12_Cells_Cultured_fibroblasts	5	2.749	3	0.418	0.069	0.000
Astle_et_al_2016_Lymphocyte_counts_ENSG00000204371.11_Skin_Sun_Exposed	3	1.482	1	-0.385	0.681	0.000
Astle_et_al_2016_Lymphocyte_counts_ENSG00000140575.12_Artery_Aorta	4	2.404	2	0.372	0.037	0.757
Astle_et_al_2016_Lymphocyte_counts_ENSG00000140575.12_Ovary	3	1.095	1	0.330	0.586	0.000
Astle_et_al_2016_Lymphocyte_counts_ENSG00000140575.12_Prostate	3	1.046	1	0.666	0.088	0.000
Astle_et_al_2016_Lymphocyte_counts_ENSG00000140575.12_Artery_Coronary	4	2.033	2	0.746	0.151	0.000
Astle_et_al_2016_Lymphocyte_counts_ENSG00000140575.12_Muscle_Skeletal	2	0.989	1	0.418	1.082	0.000
Astle_et_al_2016_Lymphocyte_counts_ENSG00000204371.11_Thyroid	2	0.779	1	-0.266	1.010	0.000
Astle_et_al_2016_Lymphocyte_counts_ENSG00000140575.12_Small_Intestine_Terminal_Ileum	4	2.064	2	0.769	0.544	0.000
Astle_et_al_2016_Lymphocyte_counts_ENSG00000147592.8_Brain_Spinal_cord_cervical_c-1	3	0.996	1	-0.471	0.773	0.000
Astle_et_al_2016_Lymphocyte_counts_ENSG00000204371.11_Brain_Putamen_basal_ganglia	3	1.049	1	2.512	0.744	0.000
Astle_et_al_2016_Lymphocyte_counts_ENSG00000204644.9_Skin_Sun_Exposed	4	1.904	2	-0.140	0.271	0.000
Astle_et_al_2016_Lymphocyte_counts_ENSG00000147592.8_Cells_EBV-transformed_lymphocytes	3	0.976	1	-0.581	0.443	0.000
Astle_et_al_2016_Lymphocyte_counts_ENSG00000147592.8_Lung	3	1.025	1	-0.301	0.289	0.000
Astle_et_al_2016_Lymphocyte_counts_ENSG00000140575.12_Esophagus_Muscularis	5	2.247	2	0.709	0.078	0.000
Astle_et_al_2016_Lymphocyte_counts_ENSG00000147592.8_Brain_Amygdala	3	0.913	1	-0.513	0.914	0.000
Astle_et_al_2016_Lymphocyte_counts_ENSG00000147592.8_Esophagus_Muscularis	2	0.909	1	-0.420	0.341	0.000
Astle_et_al_2016_Lymphocyte_counts_ENSG00000147592.8_Brain_Substantia_nigra	3	0.920	1	-0.521	0.904	0.000
Astle_et_al_2016_Lymphocyte_counts_ENSG00000147592.8_Skin_Sun_Exposed	4	1.441	1	-0.170	0.280	0.000
Astle_et_al_2016_Lymphocyte_counts_ENSG00000147592.8_Artery_Coronary	2	0.898	1	-0.528	0.498	0.000
Astle_et_al_2016_Lymphocyte_counts_ENSG00000147592.8_Ovary	2	0.670	1	-0.745	0.771	0.000
Astle_et_al_2016_Lymphocyte_counts_ENSG00000147592.8_Muscle_Skeletal	3	1.216	1	-0.133	0.201	0.000
Astle_et_al_2016_Lymphocyte_counts_ENSG00000140575.12_Brain_Amygdala	3	1.729	2	0.607	0.609	0.000
Astle_et_al_2016_Lymphocyte_counts_ENSG00000147592.8_Heart_Atrial_Appendage	2	0.894	1	-0.211	0.232	0.000
Astle_et_al_2016_Lymphocyte_counts_ENSG00000147592.8_Adrenal_Gland	2	0.942	1	-0.475	0.588	0.000
Astle_et_al_2016_Lymphocyte_counts_ENSG00000140575.12_Brain_Substantia_nigra	3	1.048	1	0.877	0.330	0.000
Astle_et_al_2016_Lymphocyte_counts_ENSG00000147592.8_Whole_Blood	3	0.981	1	-0.252	0.396	0.000
Astle_et_al_2016_Lymphocyte_counts_ENSG00000140575.12_Skin_Sun_Exposed	5	3.078	3	0.341	0.055	0.000
Astle_et_al_2016_Lymphocyte_counts_ENSG00000223534.1_Brain_Hippocampus	7	3.732	4	-0.591	0.138	0.425
Astle_et_al_2016_Lymphocyte_counts_ENSG00000147592.8_Pituitary	3	1.036	1	-0.205	0.121	0.000
Astle_et_al_2016_Lymphocyte_counts_ENSG00000147592.8_Brain_Cerebellar_Hemisphere	3	0.979	1	-0.301	0.588	0.000
Astle_et_al_2016_Lymphocyte_counts_ENSG00000147592.8_Breast_Mammary_Tissue	2	0.935	1	-0.467	0.683	0.000
Astle_et_al_2016_Lymphocyte_counts_ENSG00000147592.8_Cells_Cultured_fibroblasts	3	1.250	1	-0.214	0.206	0.000
Astle_et_al_2016_Lymphocyte_counts_ENSG00000235582.2_Testis	2	0.974	1	0.013	0.846	0.000
Astle_et_al_2016_Lymphocyte_counts_ENSG00000147592.8_Artery_Aorta	3	1.161	1	-0.310	0.191	0.000
Astle_et_al_2016_Lymphocyte_counts_ENSG00000147592.8_Brain_Cortex	3	1.819	2	-0.243	0.403	0.000
Astle_et_al_2016_Lymphocyte_counts_ENSG00000227061.1_Testis	5	3.170	3	-0.053	0.089	0.789
Astle_et_al_2016_Lymphocyte_counts_ENSG00000147592.8_Pancreas	3	1.161	1	-0.334	0.252	0.000
Astle_et_al_2016_Lymphocyte_counts_ENSG00000283199.1_Pancreas	3	1.014	1	0.249	0.829	0.000
Astle_et_al_2016_Lymphocyte_counts_ENSG00000147592.8_Esophagus_Gastroesophageal_Junction	3	0.594	1	-0.725	0.845	0.000
Astle_et_al_2016_Lymphocyte_counts_ENSG00000227061.1_Adrenal_Gland	3	1.168	1	-0.127	0.472	0.000
Astle_et_al_2016_Lymphocyte_counts_ENSG00000147592.8_Testis	3	1.527	2	-0.209	0.261	0.000
Astle_et_al_2016_Lymphocyte_counts_ENSG00000147592.8_Nerve_Tibial	2	0.932	1	-0.246	0.279	0.000
Astle_et_al_2016_Lymphocyte_counts_ENSG00000111269.2_Esophagus_Muscularis	2	0.976	1	-0.992	0.662	0.000
Astle_et_al_2016_Lymphocyte_counts_ENSG00000147592.8_Adipose_Visceral_Omentum	3	0.984	1	-0.335	0.494	0.000
Astle_et_al_2016_Lymphocyte_counts_ENSG00000111269.2_Small_Intestine_Terminal_Ileum	3	1.003	1	-0.051	1.376	0.000
Astle_et_al_2016_Lymphocyte_counts_ENSG00000140575.12_Lung	4	2.049	2	0.446	0.044	0.000
Astle_et_al_2016_Lymphocyte_counts_ENSG00000111269.2_Colon_Sigmoid	3	0.901	1	-1.247	0.939	0.000
Astle_et_al_2016_Lymphocyte_counts_ENSG00000147592.8_Brain_Caudate_basal_ganglia	2	0.995	1	-0.200	0.490	0.000
Astle_et_al_2016_Lymphocyte_counts_ENSG00000147592.8_Artery_Tibial	4	2.030	2	0.027	0.137	0.033
Astle_et_al_2016_Lymphocyte_counts_ENSG00000111269.2_Skin_Sun_Exposed	3	1.174	1	0.810	0.533	0.000
Astle_et_al_2016_Lymphocyte_counts_ENSG00000147592.8_Stomach	3	1.169	1	-0.244	0.187	0.000
Astle_et_al_2016_Lymphocyte_counts_ENSG00000147592.8_Spleen	3	1.006	1	-0.392	0.535	0.000
Astle_et_al_2016_Lymphocyte_counts_ENSG00000147592.8_Brain_Nucleus_accumbens_basal_ganglia	3	0.993	1	-0.267	0.607	0.000
Astle_et_al_2016_Lymphocyte_counts_ENSG00000147592.8_Skin_Not_Sun_Exposed	3	0.996	1	-0.171	0.171	0.000
Astle_et_al_2016_Lymphocyte_counts_ENSG00000111269.2_Brain_Cerebellum	3	0.877	1	1.511	1.633	0.000
Astle_et_al_2016_Lymphocyte_counts_ENSG00000223534.1_Adrenal_Gland	8	1.866	2	0.456	0.330	0.240
Astle_et_al_2016_Lymphocyte_counts_ENSG00000111269.2_Artery_Tibial	2	0.636	1	-1.382	0.664	0.000
Astle_et_al_2016_Lymphocyte_counts_ENSG00000204371.11_Nerve_Tibial	3	1.214	1	0.266	0.555	0.000
Astle_et_al_2016_Lymphocyte_counts_ENSG00000147592.8_Brain_Frontal_Cortex_BA9	3	1.051	1	-0.388	0.392	0.000
Astle_et_al_2016_Lymphocyte_counts_ENSG00000147592.8_Heart_Left_Ventricle	3	0.965	1	-0.263	0.235	0.000
Astle_et_al_2016_Lymphocyte_counts_ENSG00000111269.2_Nerve_Tibial	3	0.924	1	0.304	1.385	0.000
Astle_et_al_2016_Lymphocyte_counts_ENSG00000147592.8_Brain_Putamen_basal_ganglia	3	0.974	1	-0.212	0.434	0.000
Astle_et_al_2016_Lymphocyte_counts_ENSG00000147592.8_Thyroid	3	1.001	1	-0.233	0.289	0.000
Astle_et_al_2016_Lymphocyte_counts_ENSG00000140575.12_Cells_EBV-transformed_lymphocytes	3	0.917	1	1.173	0.282	0.000
Astle_et_al_2016_Lymphocyte_counts_ENSG00000111269.2_Brain_Cerebellar_Hemisphere	3	1.149	1	1.325	1.339	0.000
Astle_et_al_2016_Lymphocyte_counts_ENSG00000147592.8_Colon_Sigmoid	3	0.676	1	-0.013	0.307	0.000
Astle_et_al_2016_Lymphocyte_counts_ENSG00000140575.12_Brain_Spinal_cord_cervical_c-1	3	1.047	1	0.408	0.485	0.000
Astle_et_al_2016_Lymphocyte_counts_ENSG00000111269.2_Brain_Putamen_basal_ganglia	2	0.564	1	1.383	1.647	0.000
Astle_et_al_2016_Lymphocyte_counts_ENSG00000147592.8_Brain_Cerebellum	2	0.906	1	-0.567	0.672	0.000
Astle_et_al_2016_Lymphocyte_counts_ENSG00000111269.2_Brain_Nucleus_accumbens_basal_ganglia	3	1.672	2	0.507	0.217	0.000
Astle_et_al_2016_Lymphocyte_counts_ENSG00000147592.8_Adipose_Subcutaneous	3	1.035	1	-0.451	0.496	0.000
Astle_et_al_2016_Lymphocyte_counts_ENSG00000140575.12_Adrenal_Gland	4	1.898	2	0.959	0.215	0.000
Astle_et_al_2016_Lymphocyte_counts_ENSG00000111269.2_Skin_Not_Sun_Exposed	3	1.506	2	0.278	0.299	0.789
Astle_et_al_2016_Lymphocyte_counts_ENSG00000204371.11_Whole_Blood	2	0.623	1	-0.924	1.312	0.000
Astle_et_al_2016_Lymphocyte_counts_ENSG00000147592.8_Brain_Anterior_cingulate_cortex_BA24	3	1.977	2	-0.344	0.263	0.000
Astle_et_al_2016_Lymphocyte_counts_ENSG00000147592.8_Liver	3	0.852	1	-0.620	0.627	0.000
Astle_et_al_2016_Lymphocyte_counts_ENSG00000111269.2_Adrenal_Gland	3	1.205	1	-0.247	0.140	0.000
Astle_et_al_2016_Lymphocyte_counts_ENSG00000140575.12_Brain_Hippocampus	4	2.060	2	0.621	0.080	0.000
Astle_et_al_2016_Lymphocyte_counts_ENSG00000111269.2_Artery_Aorta	2	0.876	1	0.688	1.285	0.000
Astle_et_al_2016_Lymphocyte_counts_ENSG00000140575.12_Heart_Atrial_Appendage	4	1.879	2	0.472	0.221	0.000
Astle_et_al_2016_Lymphocyte_counts_ENSG00000140575.12_Esophagus_Mucosa	5	3.233	3	0.596	0.062	0.237
Astle_et_al_2016_Lymphocyte_counts_ENSG00000204644.9_Kidney_Cortex	3	1.157	1	-1.073	1.052	0.000
Astle_et_al_2016_Lymphocyte_counts_ENSG00000223534.1_Esophagus_Mucosa	9	4.629	4	-0.395	0.054	0.000
Astle_et_al_2016_Lymphocyte_counts_ENSG00000204371.11_Testis	2	1.002	1	-1.256	0.798	0.000
Astle_et_al_2016_Lymphocyte_counts_ENSG00000204644.9_Liver	4	2.332	2	-0.675	0.306	0.000
Astle_et_al_2016_Lymphocyte_counts_ENSG00000111801.15_Colon_Sigmoid	4	1.556	2	-0.406	0.266	0.000
Astle_et_al_2016_Lymphocyte_counts_ENSG00000111801.15_Breast_Mammary_Tissue	5	2.975	3	-0.400	0.155	0.000
Astle_et_al_2016_Lymphocyte_counts_ENSG00000111801.15_Brain_Cerebellum	3	1.048	1	-0.417	0.185	0.000
Astle_et_al_2016_Lymphocyte_counts_ENSG00000111801.15_Adipose_Subcutaneous	4	2.473	2	-0.299	0.176	0.000
Astle_et_al_2016_Lymphocyte_counts_ENSG00000204644.9_Minor_Salivary_Gland	3	1.162	1	-0.567	0.606	0.000
Astle_et_al_2016_Lymphocyte_counts_ENSG00000111801.15_Heart_Left_Ventricle	3	0.916	1	-0.462	0.345	0.000
Astle_et_al_2016_Lymphocyte_counts_ENSG00000259211.1_Artery_Aorta	2	0.662	1	0.821	0.413	0.000
Astle_et_al_2016_Lymphocyte_counts_ENSG00000259211.1_Esophagus_Gastroesophageal_Junction	3	1.139	1	0.581	0.249	0.000
Astle_et_al_2016_Lymphocyte_counts_ENSG00000204644.9_Uterus	3	1.546	2	-0.583	0.436	0.000
Astle_et_al_2016_Lymphocyte_counts_ENSG00000259211.1_Pancreas	3	1.024	1	0.463	0.190	0.000
Astle_et_al_2016_Lymphocyte_counts_ENSG00000111801.15_Brain_Cerebellar_Hemisphere	3	1.677	2	0.014	0.662	0.000
Astle_et_al_2016_Lymphocyte_counts_ENSG00000259211.1_Thyroid	3	1.030	1	0.251	0.096	0.000
Astle_et_al_2016_Lymphocyte_counts_ENSG00000111801.15_Thyroid	4	2.558	3	-0.330	0.134	0.000
Astle_et_al_2016_Lymphocyte_counts_ENSG00000259211.1_Colon_Sigmoid	3	1.023	1	0.610	0.264	0.000
Astle_et_al_2016_Lymphocyte_counts_ENSG00000259211.1_Adipose_Subcutaneous	3	1.122	1	0.434	0.177	0.000
Astle_et_al_2016_Lymphocyte_counts_ENSG00000259211.1_Breast_Mammary_Tissue	2	0.953	1	0.569	0.244	0.000
Astle_et_al_2016_Lymphocyte_counts_ENSG00000259211.1_Stomach	2	0.976	1	0.485	0.200	0.000
Astle_et_al_2016_Lymphocyte_counts_ENSG00000259211.1_Esophagus_Mucosa	3	0.897	1	0.950	0.832	0.000
Astle_et_al_2016_Lymphocyte_counts_ENSG00000259211.1_Brain_Hippocampus	2	0.820	1	1.019	0.753	0.000
Astle_et_al_2016_Lymphocyte_counts_ENSG00000204644.9_Thyroid	5	2.917	3	-0.013	0.236	0.000
Astle_et_al_2016_Lymphocyte_counts_ENSG00000259211.1_Skin_Not_Sun_Exposed	2	1.004	1	0.463	0.189	0.000
Astle_et_al_2016_Lymphocyte_counts_ENSG00000259211.1_Adrenal_Gland	3	1.491	2	0.655	0.289	0.000
Astle_et_al_2016_Lymphocyte_counts_ENSG00000259211.1_Nerve_Tibial	3	1.163	1	0.372	0.147	0.000
Astle_et_al_2016_Lymphocyte_counts_ENSG00000111801.15_Cells_Cultured_fibroblasts	3	0.645	1	-0.091	0.184	0.000
Astle_et_al_2016_Lymphocyte_counts_ENSG00000259211.1_Testis	2	0.984	1	0.325	0.127	0.000
Astle_et_al_2016_Lymphocyte_counts_ENSG00000259211.1_Lung	2	0.998	1	0.410	0.164	0.000
Astle_et_al_2016_Lymphocyte_counts_ENSG00000259211.1_Skin_Sun_Exposed	3	1.085	1	0.282	0.108	0.000
Astle_et_al_2016_Lymphocyte_counts_ENSG00000259211.1_Small_Intestine_Terminal_Ileum	2	0.588	1	0.876	0.443	0.000
Astle_et_al_2016_Lymphocyte_counts_ENSG00000259211.1_Esophagus_Muscularis	3	1.180	1	0.593	0.274	0.000
Astle_et_al_2016_Lymphocyte_counts_ENSG00000164713.9_Muscle_Skeletal	3	1.105	1	0.275	0.215	0.000
Astle_et_al_2016_Lymphocyte_counts_ENSG00000111801.15_Artery_Aorta	3	1.868	2	-0.427	0.235	0.000
Astle_et_al_2016_Lymphocyte_counts_ENSG00000259211.1_Muscle_Skeletal	2	0.666	1	0.854	0.409	0.000
Astle_et_al_2016_Lymphocyte_counts_ENSG00000164713.9_Artery_Tibial	3	1.019	1	0.239	0.134	0.000
Astle_et_al_2016_Lymphocyte_counts_ENSG00000259211.1_Artery_Tibial	2	1.001	1	0.438	0.178	0.000
Astle_et_al_2016_Lymphocyte_counts_ENSG00000259211.1_Artery_Coronary	3	0.854	1	0.780	0.367	0.000
Astle_et_al_2016_Lymphocyte_counts_ENSG00000259211.1_Prostate	2	0.731	1	0.888	0.667	0.000
Astle_et_al_2016_Lymphocyte_counts_ENSG00000111801.15_Brain_Cortex	3	1.585	2	0.050	0.919	0.000
Astle_et_al_2016_Lymphocyte_counts_ENSG00000164713.9_Adipose_Visceral_Omentum	3	1.073	1	0.037	0.341	0.000
Astle_et_al_2016_Lymphocyte_counts_ENSG00000111801.15_Pancreas	4	1.550	1	-0.351	0.635	0.000
Astle_et_al_2016_Lymphocyte_counts_ENSG00000164713.9_Artery_Coronary	3	1.030	1	0.635	0.549	0.000
Astle_et_al_2016_Lymphocyte_counts_ENSG00000249748.1_Testis	3	1.023	1	-0.445	2.224	0.000
Astle_et_al_2016_Lymphocyte_counts_ENSG00000164713.9_Skin_Sun_Exposed	3	1.050	1	-0.099	0.386	0.000
Astle_et_al_2016_Lymphocyte_counts_ENSG00000214402.6_Lung	4	2.145	2	-0.319	0.121	0.000
Astle_et_al_2016_Lymphocyte_counts_ENSG00000196912.12_Adipose_Visceral_Omentum	3	1.740	2	0.104	0.101	0.000
Astle_et_al_2016_Lymphocyte_counts_ENSG00000164713.9_Nerve_Tibial	2	0.760	1	0.847	0.904	0.000
Astle_et_al_2016_Lymphocyte_counts_ENSG00000111801.15_Esophagus_Gastroesophageal_Junction	4	2.038	2	-0.365	0.236	0.000
Astle_et_al_2016_Lymphocyte_counts_ENSG00000214402.6_Brain_Spinal_cord_cervical_c-1	3	1.812	2	-0.475	0.198	0.000
Astle_et_al_2016_Lymphocyte_counts_ENSG00000196912.12_Artery_Tibial	4	2.036	2	0.086	0.153	0.000
Astle_et_al_2016_Lymphocyte_counts_ENSG00000214402.6_Artery_Coronary	3	0.993	1	-0.496	0.302	0.000
Astle_et_al_2016_Lymphocyte_counts_ENSG00000214402.6_Ovary	3	0.998	1	-1.319	0.507	0.000
Astle_et_al_2016_Lymphocyte_counts_ENSG00000164713.9_Testis	3	1.043	1	0.314	0.286	0.000
Astle_et_al_2016_Lymphocyte_counts_ENSG00000214402.6_Muscle_Skeletal	2	0.972	1	-0.908	0.880	0.000
Astle_et_al_2016_Lymphocyte_counts_ENSG00000164713.9_Skin_Not_Sun_Exposed	3	0.896	1	0.257	0.332	0.000
Astle_et_al_2016_Lymphocyte_counts_ENSG00000196912.12_Brain_Caudate_basal_ganglia	4	1.611	2	0.413	0.167	0.000
Astle_et_al_2016_Lymphocyte_counts_ENSG00000111801.15_Esophagus_Muscularis	4	2.058	2	-0.374	0.164	0.000
Astle_et_al_2016_Lymphocyte_counts_ENSG00000196912.12_Testis	4	2.400	2	0.346	0.148	0.022
Astle_et_al_2016_Lymphocyte_counts_ENSG00000223534.1_Heart_Atrial_Appendage	9	3.006	3	-0.430	0.078	0.557
Astle_et_al_2016_Lymphocyte_counts_ENSG00000214402.6_Esophagus_Muscularis	3	0.998	1	-1.112	0.388	0.000
Astle_et_al_2016_Lymphocyte_counts_ENSG00000164713.9_Esophagus_Mucosa	3	0.960	1	0.219	0.327	0.000
Astle_et_al_2016_Lymphocyte_counts_ENSG00000196912.12_Nerve_Tibial	4	2.318	2	-0.005	0.089	0.000
Astle_et_al_2016_Lymphocyte_counts_ENSG00000214402.6_Brain_Amygdala	4	1.898	2	-0.230	0.278	0.000
Astle_et_al_2016_Lymphocyte_counts_ENSG00000214402.6_Brain_Substantia_nigra	3	1.632	2	-0.431	0.246	0.125
Astle_et_al_2016_Lymphocyte_counts_ENSG00000164713.9_Stomach	3	1.027	1	0.132	0.303	0.000
Astle_et_al_2016_Lymphocyte_counts_ENSG00000214402.6_Skin_Sun_Exposed	4	2.834	3	-0.298	0.243	0.000
Astle_et_al_2016_Lymphocyte_counts_ENSG00000196912.12_Brain_Hypothalamus	2	0.880	1	0.423	0.950	0.000
Astle_et_al_2016_Lymphocyte_counts_ENSG00000196912.12_Skin_Not_Sun_Exposed	4	1.767	2	0.062	0.087	0.000
Astle_et_al_2016_Lymphocyte_counts_ENSG00000164713.9_Adipose_Subcutaneous	3	1.815	2	0.230	0.156	0.000
Astle_et_al_2016_Lymphocyte_counts_ENSG00000111801.15_Skin_Sun_Exposed	4	2.301	2	-0.328	0.225	0.000
Astle_et_al_2016_Lymphocyte_counts_ENSG00000214402.6_Heart_Atrial_Appendage	3	2.007	2	-0.585	0.122	0.624
Astle_et_al_2016_Lymphocyte_counts_ENSG00000196912.12_Brain_Frontal_Cortex_BA9	3	1.116	1	0.184	0.479	0.000
Astle_et_al_2016_Lymphocyte_counts_ENSG00000196912.12_Brain_Nucleus_accumbens_basal_ganglia	4	1.780	2	0.290	0.134	0.376
Astle_et_al_2016_Lymphocyte_counts_ENSG00000164713.9_Brain_Cerebellum	2	0.995	1	0.402	0.372	0.000
Astle_et_al_2016_Lymphocyte_counts_ENSG00000214402.6_Esophagus_Mucosa	4	1.937	2	-0.640	0.149	0.684
Astle_et_al_2016_Lymphocyte_counts_ENSG00000196912.12_Colon_Transverse	4	1.411	1	0.077	0.136	0.000
Astle_et_al_2016_Lymphocyte_counts_ENSG00000164713.9_Breast_Mammary_Tissue	3	1.034	1	0.621	0.546	0.000
Astle_et_al_2016_Lymphocyte_counts_ENSG00000196912.12_Spleen	3	1.811	2	0.050	0.193	0.000
Astle_et_al_2016_Lymphocyte_counts_ENSG00000214402.6_Brain_Hippocampus	4	2.035	2	-0.278	0.208	0.311
Astle_et_al_2016_Lymphocyte_counts_ENSG00000164713.9_Heart_Left_Ventricle	2	0.973	1	0.635	0.548	0.000
Astle_et_al_2016_Lymphocyte_counts_ENSG00000196912.12_Stomach	4	2.955	3	0.036	0.124	0.000
Astle_et_al_2016_Lymphocyte_counts_ENSG00000214402.6_Brain_Cerebellar_Hemisphere	4	1.989	2	-0.401	0.146	0.000
Astle_et_al_2016_Lymphocyte_counts_ENSG00000214402.6_Whole_Blood	3	1.392	1	0.187	0.137	0.000
Astle_et_al_2016_Lymphocyte_counts_ENSG00000196912.12_Brain_Cerebellum	4	2.179	2	-0.034	0.150	0.000
Astle_et_al_2016_Lymphocyte_counts_ENSG00000164713.9_Whole_Blood	3	1.045	1	-0.448	0.496	0.000
Astle_et_al_2016_Lymphocyte_counts_ENSG00000196912.12_Adipose_Subcutaneous	4	2.883	3	0.126	0.059	0.000
Astle_et_al_2016_Lymphocyte_counts_ENSG00000214402.6_Breast_Mammary_Tissue	3	1.064	1	-1.318	0.781	0.000
Astle_et_al_2016_Lymphocyte_counts_ENSG00000214402.6_Pancreas	3	1.013	1	-1.385	0.961	0.000
Astle_et_al_2016_Lymphocyte_counts_ENSG00000164713.9_Liver	3	1.078	1	-0.075	0.070	0.000
Astle_et_al_2016_Lymphocyte_counts_ENSG00000196912.12_Colon_Sigmoid	4	2.820	3	0.199	0.098	0.000
Astle_et_al_2016_Lymphocyte_counts_ENSG00000164713.9_Pancreas	3	1.038	1	-0.166	0.157	0.000
Astle_et_al_2016_Lymphocyte_counts_ENSG00000214402.6_Brain_Cortex	3	1.994	2	-0.247	0.307	0.246
Astle_et_al_2016_Lymphocyte_counts_ENSG00000214402.6_Esophagus_Gastroesophageal_Junction	3	0.917	1	-1.034	1.108	0.000
Astle_et_al_2016_Lymphocyte_counts_ENSG00000196912.12_Brain_Putamen_basal_ganglia	3	1.100	1	0.525	0.216	0.000
Astle_et_al_2016_Lymphocyte_counts_ENSG00000164713.9_Artery_Aorta	3	1.015	1	0.253	0.166	0.000
Astle_et_al_2016_Lymphocyte_counts_ENSG00000196912.12_Thyroid	4	1.799	2	0.058	0.070	0.000
Astle_et_al_2016_Lymphocyte_counts_ENSG00000214402.6_Cells_Cultured_fibroblasts	3	1.668	2	-0.670	0.395	0.000
Astle_et_al_2016_Lymphocyte_counts_ENSG00000204644.9_Heart_Left_Ventricle	4	1.597	2	-0.294	0.345	0.000
Astle_et_al_2016_Lymphocyte_counts_ENSG00000111801.15_Prostate	3	0.766	1	-0.587	1.433	0.000
Astle_et_al_2016_Lymphocyte_counts_ENSG00000164713.9_Cells_Cultured_fibroblasts	4	2.079	2	0.137	0.074	0.000
Astle_et_al_2016_Lymphocyte_counts_ENSG00000214402.6_Artery_Aorta	3	1.153	1	-0.928	0.280	0.000
Astle_et_al_2016_Lymphocyte_counts_ENSG00000111801.15_Adipose_Visceral_Omentum	4	2.449	2	-0.495	0.210	0.000
Astle_et_al_2016_Lymphocyte_counts_ENSG00000196912.12_Heart_Left_Ventricle	3	1.039	1	0.240	0.463	0.000
Astle_et_al_2016_Lymphocyte_counts_ENSG00000214402.6_Testis	5	2.566	3	-0.245	0.118	0.712
Astle_et_al_2016_Lymphocyte_counts_ENSG00000214402.6_Nerve_Tibial	4	2.303	2	-0.261	0.102	0.000
Astle_et_al_2016_Lymphocyte_counts_ENSG00000196912.12_Kidney_Cortex	2	0.998	1	0.153	0.581	0.000
Astle_et_al_2016_Lymphocyte_counts_ENSG00000196912.12_Liver	3	1.057	1	0.188	0.324	0.000
Astle_et_al_2016_Lymphocyte_counts_ENSG00000196912.12_Minor_Salivary_Gland	3	1.042	1	0.086	0.188	0.000
Astle_et_al_2016_Lymphocyte_counts_ENSG00000279953.1_Minor_Salivary_Gland	2	0.886	1	0.310	0.332	0.000
Astle_et_al_2016_Lymphocyte_counts_ENSG00000196912.12_Uterus	4	2.064	2	0.230	0.089	0.000
Astle_et_al_2016_Lymphocyte_counts_ENSG00000214402.6_Brain_Hypothalamus	3	2.008	2	-0.391	0.340	0.000
Astle_et_al_2016_Lymphocyte_counts_ENSG00000196912.12_Brain_Anterior_cingulate_cortex_BA24	3	1.303	1	0.176	0.530	0.000
Astle_et_al_2016_Lymphocyte_counts_ENSG00000214402.6_Adipose_Visceral_Omentum	4	2.962	3	-0.261	0.129	0.000
Astle_et_al_2016_Lymphocyte_counts_ENSG00000283199.1_Thyroid	3	1.991	2	-0.518	0.259	0.000
Astle_et_al_2016_Lymphocyte_counts_ENSG00000196912.12_Prostate	4	1.801	2	0.130	0.124	0.000
Astle_et_al_2016_Lymphocyte_counts_ENSG00000196912.12_Artery_Coronary	4	2.035	2	0.050	0.151	0.000
Astle_et_al_2016_Lymphocyte_counts_ENSG00000283199.1_Brain_Cerebellar_Hemisphere	3	1.106	1	0.278	0.959	0.000
Astle_et_al_2016_Lymphocyte_counts_ENSG00000111801.15_Ovary	3	1.320	1	-0.525	0.370	0.000
Astle_et_al_2016_Lymphocyte_counts_ENSG00000283199.1_Pituitary	3	1.015	1	-0.109	0.428	0.000
Astle_et_al_2016_Lymphocyte_counts_ENSG00000214402.6_Brain_Caudate_basal_ganglia	4	1.946	2	-0.247	0.099	0.000
Astle_et_al_2016_Lymphocyte_counts_ENSG00000196912.12_Ovary	4	1.558	2	0.175	0.109	0.000
Astle_et_al_2016_Lymphocyte_counts_ENSG00000283199.1_Whole_Blood	4	1.273	1	0.259	0.178	0.000
Astle_et_al_2016_Lymphocyte_counts_ENSG00000214402.6_Artery_Tibial	3	1.147	1	-0.330	0.214	0.000
Astle_et_al_2016_Lymphocyte_counts_ENSG00000196912.12_Muscle_Skeletal	2	0.966	1	0.190	0.243	0.000
Astle_et_al_2016_Lymphocyte_counts_ENSG00000111801.15_Artery_Coronary	4	1.887	2	-0.558	0.295	0.000
Astle_et_al_2016_Lymphocyte_counts_ENSG00000283199.1_Brain_Cerebellum	3	0.952	1	0.593	0.641	0.000
Astle_et_al_2016_Lymphocyte_counts_ENSG00000214402.6_Spleen	5	2.448	2	-0.619	0.124	0.372
Astle_et_al_2016_Lymphocyte_counts_ENSG00000283199.1_Colon_Sigmoid	2	0.999	1	-0.263	0.196	0.000
Astle_et_al_2016_Lymphocyte_counts_ENSG00000283199.1_Esophagus_Gastroesophageal_Junction	3	1.056	1	0.364	1.020	0.000
Astle_et_al_2016_Lymphocyte_counts_ENSG00000214402.6_Colon_Transverse	3	1.040	1	-0.748	0.164	0.000
Astle_et_al_2016_Lymphocyte_counts_ENSG00000283199.1_Brain_Cortex	3	0.596	1	0.614	1.274	0.000
Astle_et_al_2016_Lymphocyte_counts_ENSG00000111801.15_Muscle_Skeletal	3	2.009	2	-0.374	0.199	0.000
Astle_et_al_2016_Lymphocyte_counts_ENSG00000196912.12_Small_Intestine_Terminal_Ileum	4	2.190	3	0.014	0.194	0.000
Astle_et_al_2016_Lymphocyte_counts_ENSG00000214402.6_Stomach	3	0.994	1	-1.496	0.593	0.000
Astle_et_al_2016_Lymphocyte_counts_ENSG00000196912.12_Brain_Amygdala	3	1.102	1	0.463	0.186	0.000
Astle_et_al_2016_Lymphocyte_counts_ENSG00000283199.1_Artery_Aorta	3	1.047	1	0.380	0.726	0.000
Astle_et_al_2016_Lymphocyte_counts_ENSG00000196912.12_Esophagus_Muscularis	4	2.082	2	0.032	0.157	0.000
Astle_et_al_2016_Lymphocyte_counts_ENSG00000214402.6_Skin_Not_Sun_Exposed	3	1.967	2	-0.611	0.326	0.446
Astle_et_al_2016_Lymphocyte_counts_ENSG00000283199.1_Cells_Cultured_fibroblasts	3	1.455	2	0.723	0.639	0.000
Astle_et_al_2016_Lymphocyte_counts_ENSG00000196912.12_Brain_Substantia_nigra	3	1.454	2	-0.022	0.233	0.000
Astle_et_al_2016_Lymphocyte_counts_ENSG00000283199.1_Vagina	3	0.796	1	-0.650	1.496	0.000
Astle_et_al_2016_Lymphocyte_counts_ENSG00000196912.12_Skin_Sun_Exposed	5	2.753	3	0.078	0.065	0.420
Astle_et_al_2016_Lymphocyte_counts_ENSG00000283199.1_Lung	4	1.338	1	-0.212	0.211	0.000
Astle_et_al_2016_Lymphocyte_counts_ENSG00000214402.6_Brain_Frontal_Cortex_BA9	3	1.997	2	-0.379	0.381	0.321
Astle_et_al_2016_Lymphocyte_counts_ENSG00000214402.6_Brain_Nucleus_accumbens_basal_ganglia	3	2.014	2	-0.221	0.197	0.001
Astle_et_al_2016_Lymphocyte_counts_ENSG00000214402.6_Brain_Putamen_basal_ganglia	4	2.031	2	-0.317	0.228	0.454
Astle_et_al_2016_Lymphocyte_counts_ENSG00000283199.1_Nerve_Tibial	4	2.184	2	-0.154	0.180	0.000
Astle_et_al_2016_Lymphocyte_counts_ENSG00000214402.6_Thyroid	4	1.281	1	-0.654	0.136	0.000
Astle_et_al_2016_Lymphocyte_counts_ENSG00000283199.1_Testis	4	2.019	2	0.253	0.067	0.000
Astle_et_al_2016_Lymphocyte_counts_ENSG00000283199.1_Brain_Caudate_basal_ganglia	3	0.712	1	-0.020	0.351	0.000
Astle_et_al_2016_Lymphocyte_counts_ENSG00000166126.10_Skin_Not_Sun_Exposed	3	1.056	1	-0.679	0.231	0.000
Astle_et_al_2016_Lymphocyte_counts_ENSG00000283199.1_Muscle_Skeletal	3	1.379	1	-0.153	0.367	0.000
Astle_et_al_2016_Lymphocyte_counts_ENSG00000196912.12_Lung	4	2.049	2	0.059	0.115	0.000
Astle_et_al_2016_Lymphocyte_counts_ENSG00000214402.6_Heart_Left_Ventricle	4	2.010	2	-0.552	0.156	0.492
Astle_et_al_2016_Lymphocyte_counts_ENSG00000214402.6_Brain_Cerebellum	4	2.002	2	-0.347	0.257	0.032
Astle_et_al_2016_Lymphocyte_counts_ENSG00000283199.1_Artery_Tibial	3	1.264	1	0.759	0.484	0.000
Astle_et_al_2016_Lymphocyte_counts_ENSG00000223534.1_Colon_Sigmoid	8	3.199	3	-0.566	0.101	0.000
Astle_et_al_2016_Lymphocyte_counts_ENSG00000214402.6_Adipose_Subcutaneous	3	0.976	1	-1.293	0.499	0.000
Astle_et_al_2016_Lymphocyte_counts_ENSG00000196912.12_Brain_Spinal_cord_cervical_c-1	3	0.990	1	-0.053	0.242	0.000
Astle_et_al_2016_Lymphocyte_counts_ENSG00000196912.12_Cells_EBV-transformed_lymphocytes	2	0.966	1	0.236	0.820	0.000
Astle_et_al_2016_Lymphocyte_counts_ENSG00000283199.1_Small_Intestine_Terminal_Ileum	3	0.965	1	-0.035	0.218	0.000
Astle_et_al_2016_Lymphocyte_counts_ENSG00000196912.12_Adrenal_Gland	3	1.033	1	0.099	0.216	0.000
Astle_et_al_2016_Lymphocyte_counts_ENSG00000283199.1_Spleen	3	1.034	1	-0.366	0.545	0.000
Astle_et_al_2016_Lymphocyte_counts_ENSG00000283199.1_Esophagus_Mucosa	3	1.105	1	-0.041	0.279	0.000
Astle_et_al_2016_Lymphocyte_counts_ENSG00000166126.10_Liver	4	3.018	3	0.064	0.052	0.741
Astle_et_al_2016_Lymphocyte_counts_ENSG00000196912.12_Brain_Hippocampus	3	1.170	1	0.268	0.804	0.000
Astle_et_al_2016_Lymphocyte_counts_ENSG00000196912.12_Heart_Atrial_Appendage	3	1.185	1	0.122	0.279	0.000
Astle_et_al_2016_Lymphocyte_counts_ENSG00000214402.6_Brain_Anterior_cingulate_cortex_BA24	3	1.927	2	-0.418	0.226	0.000
Astle_et_al_2016_Lymphocyte_counts_ENSG00000111801.15_Artery_Tibial	4	2.321	2	-0.431	0.168	0.000
Astle_et_al_2016_Lymphocyte_counts_ENSG00000166126.10_Pancreas	5	1.864	1	0.085	0.098	0.000
Astle_et_al_2016_Lymphocyte_counts_ENSG00000214402.6_Liver	3	0.850	1	-1.763	0.940	0.000
Astle_et_al_2016_Lymphocyte_counts_ENSG00000283199.1_Colon_Transverse	3	1.147	1	-0.009	0.395	0.000
Astle_et_al_2016_Lymphocyte_counts_ENSG00000196912.12_Esophagus_Mucosa	3	1.075	1	0.055	0.180	0.000
Astle_et_al_2016_Lymphocyte_counts_ENSG00000283199.1_Heart_Atrial_Appendage	3	0.838	1	-0.048	0.624	0.000
Astle_et_al_2016_Lymphocyte_counts_ENSG00000204644.9_Adipose_Subcutaneous	4	2.041	2	-0.166	0.240	0.000
Astle_et_al_2016_Lymphocyte_counts_ENSG00000166126.10_Brain_Cortex	3	1.030	1	0.457	0.226	0.000
Astle_et_al_2016_Lymphocyte_counts_ENSG00000166126.10_Esophagus_Mucosa	3	1.689	2	-0.326	0.166	0.161
Astle_et_al_2016_Lymphocyte_counts_ENSG00000124194.16_Esophagus_Gastroesophageal_Junction	2	0.668	1	0.340	1.088	0.000
Astle_et_al_2016_Lymphocyte_counts_ENSG00000196912.12_Breast_Mammary_Tissue	4	1.458	1	0.024	0.177	0.000
Astle_et_al_2016_Lymphocyte_counts_ENSG00000196912.12_Pituitary	3	1.031	1	0.063	0.200	0.000
Astle_et_al_2016_Lymphocyte_counts_ENSG00000166126.10_Colon_Transverse	6	3.944	4	0.224	0.116	0.624
Astle_et_al_2016_Lymphocyte_counts_ENSG00000196912.12_Brain_Cerebellar_Hemisphere	4	1.582	2	0.265	0.107	0.238
Astle_et_al_2016_Lymphocyte_counts_ENSG00000166126.10_Stomach	5	3.263	3	0.178	0.108	0.716
Astle_et_al_2016_Lymphocyte_counts_ENSG00000196912.12_Whole_Blood	3	1.035	1	0.210	0.267	0.000
Astle_et_al_2016_Lymphocyte_counts_ENSG00000124194.16_Colon_Sigmoid	2	0.698	1	0.968	0.789	0.000
Astle_et_al_2016_Lymphocyte_counts_ENSG00000218265.1_Brain_Cerebellar_Hemisphere	2	0.655	1	-0.912	1.281	0.000
Astle_et_al_2016_Lymphocyte_counts_ENSG00000111801.15_Testis	3	1.563	2	0.106	0.734	0.014
Astle_et_al_2016_Lymphocyte_counts_ENSG00000218265.1_Brain_Cerebellum	2	1.004	1	-0.572	0.725	0.000
Astle_et_al_2016_Lymphocyte_counts_ENSG00000218265.1_Artery_Tibial	2	0.997	1	-0.631	0.436	0.000
Astle_et_al_2016_Lymphocyte_counts_ENSG00000124194.16_Artery_Tibial	2	0.874	1	0.792	0.781	0.000
Astle_et_al_2016_Lymphocyte_counts_ENSG00000166126.10_Brain_Cerebellum	3	0.968	1	-0.411	0.204	0.000
Astle_et_al_2016_Lymphocyte_counts_ENSG00000196912.12_Vagina	3	1.151	1	0.032	0.309	0.000
Astle_et_al_2016_Lymphocyte_counts_ENSG00000196912.12_Pancreas	4	1.318	1	0.085	0.174	0.000
Astle_et_al_2016_Lymphocyte_counts_ENSG00000218265.1_Small_Intestine_Terminal_Ileum	2	0.801	1	-0.730	1.052	0.000
Astle_et_al_2016_Lymphocyte_counts_ENSG00000166126.10_Small_Intestine_Terminal_Ileum	3	1.496	1	0.185	0.217	0.000
Astle_et_al_2016_Lymphocyte_counts_ENSG00000218265.1_Skin_Sun_Exposed	2	0.890	1	0.710	0.864	0.000
Astle_et_al_2016_Lymphocyte_counts_ENSG00000196912.12_Brain_Cortex	4	1.902	2	0.151	0.178	0.184
Astle_et_al_2016_Lymphocyte_counts_ENSG00000166126.10_Colon_Sigmoid	3	1.100	1	0.194	0.228	0.000
Astle_et_al_2016_Lymphocyte_counts_ENSG00000196912.12_Esophagus_Gastroesophageal_Junction	3	1.945	2	-0.221	0.089	0.226
Astle_et_al_2016_Lymphocyte_counts_ENSG00000111801.15_Nerve_Tibial	4	2.040	2	-0.250	0.089	0.356
Astle_et_al_2016_Lymphocyte_counts_ENSG00000196912.12_Cells_Cultured_fibroblasts	4	2.081	2	-0.044	0.215	0.000
Astle_et_al_2016_Lymphocyte_counts_ENSG00000166126.10_Skin_Sun_Exposed	2	0.945	1	-0.838	0.325	0.000
Astle_et_al_2016_Lymphocyte_counts_ENSG00000218265.1_Heart_Atrial_Appendage	3	1.045	1	0.307	0.364	0.000
Astle_et_al_2016_Lymphocyte_counts_ENSG00000218265.1_Spleen	3	0.935	1	0.640	0.875	0.000
Astle_et_al_2016_Lymphocyte_counts_ENSG00000218265.1_Kidney_Cortex	3	0.807	1	0.570	1.099	0.000
Astle_et_al_2016_Lymphocyte_counts_ENSG00000196912.12_Artery_Aorta	3	2.006	2	0.048	0.193	0.000
Astle_et_al_2016_Lymphocyte_counts_ENSG00000124194.16_Adrenal_Gland	2	0.780	1	-0.566	0.737	0.000
Astle_et_al_2016_Lymphocyte_counts_ENSG00000247556.6_Esophagus_Gastroesophageal_Junction	3	1.682	2	0.232	0.081	0.000
Astle_et_al_2016_Lymphocyte_counts_ENSG00000247556.6_Pancreas	3	1.168	1	0.234	0.150	0.000
Astle_et_al_2016_Lymphocyte_counts_ENSG00000247556.6_Artery_Aorta	4	1.867	2	0.231	0.075	0.000
Astle_et_al_2016_Lymphocyte_counts_ENSG00000124194.16_Brain_Cerebellum	3	1.361	2	-0.126	0.308	0.000
Astle_et_al_2016_Lymphocyte_counts_ENSG00000247556.6_Cells_Cultured_fibroblasts	4	2.145	2	0.158	0.067	0.000
Astle_et_al_2016_Lymphocyte_counts_ENSG00000166126.10_Brain_Cerebellar_Hemisphere	2	1.013	1	-0.672	0.228	0.000
Astle_et_al_2016_Lymphocyte_counts_ENSG00000166126.10_Thyroid	3	1.916	2	-0.048	0.087	0.572
Astle_et_al_2016_Lymphocyte_counts_ENSG00000247556.6_Vagina	3	0.962	1	0.633	0.699	0.000
Astle_et_al_2016_Lymphocyte_counts_ENSG00000111801.15_Lung	5	2.610	3	-0.210	0.230	0.000
Astle_et_al_2016_Lymphocyte_counts_ENSG00000247556.6_Pituitary	3	0.913	1	0.122	0.281	0.000
Astle_et_al_2016_Lymphocyte_counts_ENSG00000247556.6_Brain_Cerebellar_Hemisphere	3	0.998	1	-0.604	0.242	0.000
Astle_et_al_2016_Lymphocyte_counts_ENSG00000247556.6_Whole_Blood	4	1.523	1	-0.600	0.240	0.000
Astle_et_al_2016_Lymphocyte_counts_ENSG00000166126.10_Lung	5	1.912	2	1.027	0.255	0.000
Astle_et_al_2016_Lymphocyte_counts_ENSG00000247556.6_Breast_Mammary_Tissue	4	2.036	2	0.200	0.071	0.000
Astle_et_al_2016_Lymphocyte_counts_ENSG00000247556.6_Esophagus_Mucosa	4	2.273	2	0.142	0.104	0.000
Astle_et_al_2016_Lymphocyte_counts_ENSG00000247556.6_Heart_Atrial_Appendage	3	1.043	1	0.200	0.356	0.000
Astle_et_al_2016_Lymphocyte_counts_ENSG00000247556.6_Adrenal_Gland	3	1.032	1	0.179	0.343	0.000
Astle_et_al_2016_Lymphocyte_counts_ENSG00000247556.6_Lung	3	1.021	1	0.234	0.080	0.000
Astle_et_al_2016_Lymphocyte_counts_ENSG00000166126.10_Whole_Blood	2	0.840	1	-1.034	0.620	0.000
Astle_et_al_2016_Lymphocyte_counts_ENSG00000247556.6_Cells_EBV-transformed_lymphocytes	3	1.035	1	0.298	0.412	0.000
Astle_et_al_2016_Lymphocyte_counts_ENSG00000247556.6_Artery_Coronary	3	1.041	1	0.357	0.242	0.000
Astle_et_al_2016_Lymphocyte_counts_ENSG00000247556.6_Ovary	3	1.407	2	0.270	0.117	0.600
Astle_et_al_2016_Lymphocyte_counts_ENSG00000247556.6_Prostate	3	0.991	1	0.427	0.154	0.000
Astle_et_al_2016_Lymphocyte_counts_ENSG00000111801.15_Skin_Not_Sun_Exposed	4	1.990	2	-0.322	0.183	0.000
Astle_et_al_2016_Lymphocyte_counts_ENSG00000247556.6_Skin_Sun_Exposed	4	2.039	2	0.178	0.058	0.000
Astle_et_al_2016_Lymphocyte_counts_ENSG00000247556.6_Small_Intestine_Terminal_Ileum	3	1.046	1	0.496	0.306	0.000
Astle_et_al_2016_Lymphocyte_counts_ENSG00000247556.6_Esophagus_Muscularis	4	2.027	2	0.173	0.061	0.000
Astle_et_al_2016_Lymphocyte_counts_ENSG00000247556.6_Liver	3	1.041	1	0.689	0.363	0.000
Astle_et_al_2016_Lymphocyte_counts_ENSG00000247556.6_Kidney_Cortex	3	0.844	1	0.866	0.675	0.000
Astle_et_al_2016_Lymphocyte_counts_ENSG00000247556.6_Uterus	3	0.900	1	0.781	0.433	0.000
Astle_et_al_2016_Lymphocyte_counts_ENSG00000223534.1_Adipose_Subcutaneous	9	5.016	5	-0.063	0.035	0.931
Astle_et_al_2016_Lymphocyte_counts_ENSG00000247556.6_Minor_Salivary_Gland	3	1.022	1	0.604	0.498	0.000
Astle_et_al_2016_Lymphocyte_counts_ENSG00000247556.6_Thyroid	4	2.066	2	0.122	0.050	0.000
Astle_et_al_2016_Lymphocyte_counts_ENSG00000247556.6_Heart_Left_Ventricle	3	1.034	1	0.550	0.232	0.000
Astle_et_al_2016_Lymphocyte_counts_ENSG00000247556.6_Adipose_Subcutaneous	4	2.049	2	0.174	0.060	0.000
Astle_et_al_2016_Lymphocyte_counts_ENSG00000111801.15_Brain_Frontal_Cortex_BA9	3	0.978	1	0.591	1.545	0.000
Astle_et_al_2016_Lymphocyte_counts_ENSG00000247556.6_Brain_Cerebellum	3	1.212	1	-0.431	0.154	0.000
Astle_et_al_2016_Lymphocyte_counts_ENSG00000247556.6_Colon_Sigmoid	3	1.127	1	0.221	0.116	0.000
Astle_et_al_2016_Lymphocyte_counts_ENSG00000111801.15_Stomach	3	1.057	1	-0.540	0.445	0.000
Astle_et_al_2016_Lymphocyte_counts_ENSG00000247556.6_Colon_Transverse	4	2.436	2	0.251	0.086	0.000
Astle_et_al_2016_Lymphocyte_counts_ENSG00000247556.6_Spleen	3	1.079	1	0.569	0.442	0.000
Astle_et_al_2016_Lymphocyte_counts_ENSG00000247556.6_Stomach	3	1.058	1	0.351	0.135	0.000
Astle_et_al_2016_Lymphocyte_counts_ENSG00000247556.6_Skin_Not_Sun_Exposed	4	2.062	2	0.174	0.056	0.000
Astle_et_al_2016_Lymphocyte_counts_ENSG00000111801.15_Heart_Atrial_Appendage	4	1.894	2	-0.493	0.301	0.000
Astle_et_al_2016_Lymphocyte_counts_ENSG00000247556.6_Nerve_Tibial	5	2.432	2	0.164	0.053	0.000
Astle_et_al_2016_Lymphocyte_counts_ENSG00000247556.6_Testis	3	1.037	1	0.287	0.099	0.000
Astle_et_al_2016_Lymphocyte_counts_ENSG00000247556.6_Artery_Tibial	4	2.069	2	0.146	0.050	0.000
Astle_et_al_2016_Lymphocyte_counts_ENSG00000247556.6_Adipose_Visceral_Omentum	3	2.015	2	0.225	0.084	0.000
Astle_et_al_2016_Lymphocyte_counts_ENSG00000111801.15_Esophagus_Mucosa	3	1.022	1	-0.492	0.469	0.000
Astle_et_al_2016_Lymphocyte_counts_ENSG00000204644.9_Colon_Sigmoid	3	1.083	1	-0.546	0.624	0.000
Astle_et_al_2016_Lymphocyte_counts_ENSG00000111801.15_Colon_Transverse	5	2.522	2	-0.507	0.211	0.000
Astle_et_al_2016_Lymphocyte_counts_ENSG00000143494.15_Brain_Cortex	3	0.726	1	0.488	0.612	0.000
Astle_et_al_2016_Lymphocyte_counts_ENSG00000143494.15_Pancreas	2	0.985	1	0.467	0.236	0.000
Astle_et_al_2016_Lymphocyte_counts_ENSG00000204613.10_Lung	2	0.578	1	1.035	0.481	0.000
Astle_et_al_2016_Lymphocyte_counts_ENSG00000143494.15_Artery_Aorta	3	1.138	1	0.167	0.223	0.000
Astle_et_al_2016_Lymphocyte_counts_ENSG00000143494.15_Cells_Cultured_fibroblasts	3	0.675	1	0.481	0.428	0.000
Astle_et_al_2016_Lymphocyte_counts_ENSG00000204644.9_Spleen	4	2.229	2	-0.581	0.244	0.248
Astle_et_al_2016_Lymphocyte_counts_ENSG00000172354.9_Colon_Sigmoid	3	1.165	1	-0.889	0.433	0.000
Astle_et_al_2016_Lymphocyte_counts_ENSG00000172354.9_Brain_Cerebellum	3	0.957	1	0.255	0.296	0.000
Astle_et_al_2016_Lymphocyte_counts_ENSG00000143494.15_Kidney_Cortex	2	0.599	1	0.998	0.519	0.000
Astle_et_al_2016_Lymphocyte_counts_ENSG00000143494.15_Uterus	2	1.001	1	-0.640	0.255	0.000
Astle_et_al_2016_Lymphocyte_counts_ENSG00000172354.9_Heart_Left_Ventricle	3	1.196	1	-0.715	0.259	0.000
Astle_et_al_2016_Lymphocyte_counts_ENSG00000143494.15_Thyroid	3	0.998	1	0.337	0.369	0.000
Astle_et_al_2016_Lymphocyte_counts_ENSG00000172354.9_Thyroid	3	1.113	1	-0.754	0.510	0.000
Astle_et_al_2016_Lymphocyte_counts_ENSG00000201988.2_Whole_Blood	3	1.362	2	-0.427	0.489	0.000
Astle_et_al_2016_Lymphocyte_counts_ENSG00000172354.9_Brain_Cerebellar_Hemisphere	3	1.196	1	0.201	0.266	0.000
Astle_et_al_2016_Lymphocyte_counts_ENSG00000172354.9_Liver	3	1.141	1	-0.727	0.264	0.000
Astle_et_al_2016_Lymphocyte_counts_ENSG00000143494.15_Pituitary	2	0.952	1	0.574	0.400	0.000
Astle_et_al_2016_Lymphocyte_counts_ENSG00000172354.9_Artery_Aorta	3	0.774	1	-1.304	0.542	0.000
Astle_et_al_2016_Lymphocyte_counts_ENSG00000143494.15_Heart_Left_Ventricle	2	0.576	1	0.246	0.424	0.000
Astle_et_al_2016_Lymphocyte_counts_ENSG00000204644.9_Colon_Transverse	4	2.045	2	-0.256	0.372	0.000
Astle_et_al_2016_Lymphocyte_counts_ENSG00000172354.9_Cells_Cultured_fibroblasts	3	2.016	2	-0.146	0.127	0.869
Astle_et_al_2016_Lymphocyte_counts_ENSG00000172354.9_Esophagus_Gastroesophageal_Junction	3	1.107	2	-0.183	0.307	0.775
Astle_et_al_2016_Lymphocyte_counts_ENSG00000143494.15_Adipose_Subcutaneous	3	1.067	1	0.262	0.238	0.000
Astle_et_al_2016_Lymphocyte_counts_ENSG00000172354.9_Skin_Sun_Exposed	2	0.907	1	-0.902	0.357	0.000
Astle_et_al_2016_Lymphocyte_counts_ENSG00000172354.9_Esophagus_Muscularis	4	1.830	2	-0.386	0.234	0.796
Astle_et_al_2016_Lymphocyte_counts_ENSG00000143494.15_Spleen	3	1.029	1	0.560	0.404	0.000
Astle_et_al_2016_Lymphocyte_counts_ENSG00000143494.15_Heart_Atrial_Appendage	3	1.013	1	0.059	0.094	0.000
Astle_et_al_2016_Lymphocyte_counts_ENSG00000172354.9_Small_Intestine_Terminal_Ileum	2	0.617	1	-1.023	0.517	0.000
Astle_et_al_2016_Lymphocyte_counts_ENSG00000172354.9_Artery_Tibial	2	0.626	1	-0.872	0.717	0.000
Astle_et_al_2016_Lymphocyte_counts_ENSG00000197044.10_Esophagus_Mucosa	2	0.854	1	-0.457	0.286	0.000
Astle_et_al_2016_Lymphocyte_counts_ENSG00000197044.10_Spleen	2	0.987	1	-0.302	0.511	0.000
Astle_et_al_2016_Lymphocyte_counts_ENSG00000197044.10_Colon_Transverse	3	1.049	1	-0.464	0.440	0.000
Astle_et_al_2016_Lymphocyte_counts_ENSG00000143494.15_Stomach	2	0.539	1	0.635	0.319	0.000
Astle_et_al_2016_Lymphocyte_counts_ENSG00000197044.10_Stomach	2	0.824	1	-0.743	0.523	0.000
Astle_et_al_2016_Lymphocyte_counts_ENSG00000223534.1_Brain_Cerebellum	8	1.875	2	0.556	0.331	0.000
Astle_et_al_2016_Lymphocyte_counts_ENSG00000197044.10_Brain_Frontal_Cortex_BA9	2	0.839	1	-0.583	0.794	0.000
Astle_et_al_2016_Lymphocyte_counts_ENSG00000197044.10_Brain_Nucleus_accumbens_basal_ganglia	2	0.594	1	-0.731	0.998	0.000
Astle_et_al_2016_Lymphocyte_counts_ENSG00000197044.10_Brain_Hippocampus	2	0.653	1	-0.038	0.350	0.000
Astle_et_al_2016_Lymphocyte_counts_ENSG00000197044.10_Lung	3	0.599	1	-0.571	0.981	0.000
Astle_et_al_2016_Lymphocyte_counts_ENSG00000172354.9_Muscle_Skeletal	3	1.314	1	-0.000	0.752	0.000
Astle_et_al_2016_Lymphocyte_counts_ENSG00000143494.15_Skin_Not_Sun_Exposed	3	1.054	1	0.443	0.407	0.000
Astle_et_al_2016_Lymphocyte_counts_ENSG00000029534.19_Heart_Left_Ventricle	3	1.191	1	-0.177	0.198	0.000
Astle_et_al_2016_Lymphocyte_counts_ENSG00000197044.10_Testis	2	0.868	1	-0.651	0.703	0.000
Astle_et_al_2016_Lymphocyte_counts_ENSG00000197044.10_Brain_Hypothalamus	3	0.647	1	-0.704	1.023	0.000
Astle_et_al_2016_Lymphocyte_counts_ENSG00000204613.10_Whole_Blood	3	1.029	1	1.709	3.859	0.000
Astle_et_al_2016_Lymphocyte_counts_ENSG00000204644.9_Stomach	4	2.307	2	-0.286	0.403	0.000
Astle_et_al_2016_Lymphocyte_counts_ENSG00000197044.10_Cells_EBV-transformed_lymphocytes	3	1.067	1	-0.453	0.195	0.000
Astle_et_al_2016_Lymphocyte_counts_ENSG00000197044.10_Adipose_Visceral_Omentum	2	0.701	1	-0.735	0.802	0.000
Astle_et_al_2016_Lymphocyte_counts_ENSG00000197044.10_Artery_Tibial	2	0.953	1	-0.318	0.626	0.000
Astle_et_al_2016_Lymphocyte_counts_ENSG00000029534.19_Brain_Cerebellar_Hemisphere	3	1.166	1	-0.370	0.424	0.000
Astle_et_al_2016_Lymphocyte_counts_ENSG00000197044.10_Muscle_Skeletal	2	0.795	1	-0.630	0.763	0.000
Astle_et_al_2016_Lymphocyte_counts_ENSG00000172354.9_Brain_Spinal_cord_cervical_c-1	3	0.780	1	-0.897	0.446	0.000
Astle_et_al_2016_Lymphocyte_counts_ENSG00000029534.19_Pituitary	4	2.012	2	0.162	0.330	0.000
Astle_et_al_2016_Lymphocyte_counts_ENSG00000158985.13_Uterus	2	0.672	1	-0.138	0.340	0.000
Astle_et_al_2016_Lymphocyte_counts_ENSG00000143494.15_Brain_Nucleus_accumbens_basal_ganglia	4	2.021	2	0.315	0.272	0.000
Astle_et_al_2016_Lymphocyte_counts_ENSG00000172354.9_Testis	4	1.900	2	-0.185	0.242	0.823
Astle_et_al_2016_Lymphocyte_counts_ENSG00000158985.13_Esophagus_Gastroesophageal_Junction	3	1.026	1	-0.423	0.276	0.000
Astle_et_al_2016_Lymphocyte_counts_ENSG00000143494.15_Lung	4	1.941	2	0.337	0.181	0.219
Astle_et_al_2016_Lymphocyte_counts_ENSG00000197044.10_Brain_Caudate_basal_ganglia	3	0.769	1	-0.553	0.885	0.000
Astle_et_al_2016_Lymphocyte_counts_ENSG00000029534.19_Colon_Sigmoid	3	1.023	1	0.219	0.527	0.000
Astle_et_al_2016_Lymphocyte_counts_ENSG00000197044.10_Small_Intestine_Terminal_Ileum	3	1.034	1	-0.550	0.439	0.000
Astle_et_al_2016_Lymphocyte_counts_ENSG00000158985.13_Pancreas	2	0.561	1	0.452	0.405	0.000
Astle_et_al_2016_Lymphocyte_counts_ENSG00000197044.10_Skin_Sun_Exposed	4	1.383	1	-0.384	0.819	0.000
Astle_et_al_2016_Lymphocyte_counts_ENSG00000172354.9_Lung	3	1.081	1	-0.780	0.293	0.000
Astle_et_al_2016_Lymphocyte_counts_ENSG00000158985.13_Brain_Cortex	3	1.009	1	-0.465	0.216	0.000
Astle_et_al_2016_Lymphocyte_counts_ENSG00000127528.5_Skin_Not_Sun_Exposed	3	1.015	1	2.206	1.426	0.000
Astle_et_al_2016_Lymphocyte_counts_ENSG00000158985.13_Artery_Aorta	2	0.974	1	-0.131	0.472	0.000
Astle_et_al_2016_Lymphocyte_counts_ENSG00000197044.10_Esophagus_Gastroesophageal_Junction	2	0.656	1	-0.606	0.911	0.000
Astle_et_al_2016_Lymphocyte_counts_ENSG00000029534.19_Brain_Cerebellum	3	1.365	1	-0.876	0.244	0.000
Astle_et_al_2016_Lymphocyte_counts_ENSG00000197044.10_Cells_Cultured_fibroblasts	2	0.991	1	-0.238	0.284	0.000
Astle_et_al_2016_Lymphocyte_counts_ENSG00000158985.13_Cells_Cultured_fibroblasts	3	1.132	1	-0.435	0.346	0.000
Astle_et_al_2016_Lymphocyte_counts_ENSG00000029534.19_Breast_Mammary_Tissue	3	1.030	1	-0.217	0.170	0.000
Astle_et_al_2016_Lymphocyte_counts_ENSG00000197044.10_Liver	2	0.924	1	-0.572	0.521	0.000
Astle_et_al_2016_Lymphocyte_counts_ENSG00000197044.10_Brain_Putamen_basal_ganglia	2	0.717	1	-0.553	0.959	0.000
Astle_et_al_2016_Lymphocyte_counts_ENSG00000172354.9_Adrenal_Gland	2	0.758	1	-0.982	0.424	0.000
Astle_et_al_2016_Lymphocyte_counts_ENSG00000197044.10_Pituitary	3	0.991	1	-0.515	0.685	0.000
Astle_et_al_2016_Lymphocyte_counts_ENSG00000158985.13_Adipose_Subcutaneous	3	1.057	1	-0.342	0.152	0.000
Astle_et_al_2016_Lymphocyte_counts_ENSG00000197044.10_Thyroid	3	1.067	1	-0.255	0.484	0.000
Astle_et_al_2016_Lymphocyte_counts_ENSG00000172354.9_Stomach	2	0.884	1	-0.871	0.491	0.000
Astle_et_al_2016_Lymphocyte_counts_ENSG00000143494.15_Nerve_Tibial	3	1.750	2	0.459	0.159	0.000
Astle_et_al_2016_Lymphocyte_counts_ENSG00000029534.19_Adipose_Subcutaneous	3	1.025	1	-0.203	0.168	0.000
Astle_et_al_2016_Lymphocyte_counts_ENSG00000172354.9_Colon_Transverse	3	1.024	1	-0.581	0.516	0.000
Astle_et_al_2016_Lymphocyte_counts_ENSG00000197044.10_Brain_Cerebellum	3	0.768	1	-0.636	0.791	0.000
Astle_et_al_2016_Lymphocyte_counts_ENSG00000158985.13_Brain_Cerebellum	3	0.924	1	-0.523	0.248	0.000
Astle_et_al_2016_Lymphocyte_counts_ENSG00000197044.10_Adipose_Subcutaneous	3	1.029	1	-0.484	0.495	0.000
Astle_et_al_2016_Lymphocyte_counts_ENSG00000158985.13_Colon_Sigmoid	3	0.834	1	0.016	1.127	0.000
Astle_et_al_2016_Lymphocyte_counts_ENSG00000223534.1_Heart_Left_Ventricle	8	3.459	4	-0.458	0.084	0.000
Astle_et_al_2016_Lymphocyte_counts_ENSG00000172354.9_Heart_Atrial_Appendage	3	1.140	1	0.189	0.355	0.000
Astle_et_al_2016_Lymphocyte_counts_ENSG00000158985.13_Thyroid	2	1.017	1	-0.312	0.202	0.000
Astle_et_al_2016_Lymphocyte_counts_ENSG00000197044.10_Colon_Sigmoid	3	0.997	1	-0.488	0.545	0.000
Astle_et_al_2016_Lymphocyte_counts_ENSG00000143494.15_Artery_Tibial	3	0.788	1	0.311	0.495	0.000
Astle_et_al_2016_Lymphocyte_counts_ENSG00000158985.13_Pituitary	2	0.791	1	-0.133	0.339	0.000
Astle_et_al_2016_Lymphocyte_counts_ENSG00000127528.5_Muscle_Skeletal	3	0.917	1	-1.086	0.785	0.000
Astle_et_al_2016_Lymphocyte_counts_ENSG00000158985.13_Brain_Cerebellar_Hemisphere	2	0.781	1	-0.389	0.425	0.000
Astle_et_al_2016_Lymphocyte_counts_ENSG00000029534.19_Cells_Cultured_fibroblasts	3	0.609	1	0.140	0.294	0.000
Astle_et_al_2016_Lymphocyte_counts_ENSG00000158985.13_Brain_Putamen_basal_ganglia	2	0.993	1	-0.285	0.523	0.000
Astle_et_al_2016_Lymphocyte_counts_ENSG00000204644.9_Skin_Not_Sun_Exposed	4	2.106	2	-0.163	0.297	0.000
Astle_et_al_2016_Lymphocyte_counts_ENSG00000158985.13_Whole_Blood	3	0.962	1	-0.109	0.261	0.000
Astle_et_al_2016_Lymphocyte_counts_ENSG00000143494.15_Skin_Sun_Exposed	3	1.164	1	0.517	0.293	0.000
Astle_et_al_2016_Lymphocyte_counts_ENSG00000158985.13_Heart_Left_Ventricle	2	0.776	1	-0.061	0.626	0.000
Astle_et_al_2016_Lymphocyte_counts_ENSG00000158985.13_Brain_Frontal_Cortex_BA9	3	0.920	1	-0.453	0.210	0.000
Astle_et_al_2016_Lymphocyte_counts_ENSG00000158985.13_Adrenal_Gland	3	1.422	1	0.347	0.272	0.000
Astle_et_al_2016_Lymphocyte_counts_ENSG00000029534.19_Artery_Aorta	5	2.988	3	0.248	0.102	0.000
Astle_et_al_2016_Lymphocyte_counts_ENSG00000158985.13_Skin_Not_Sun_Exposed	3	1.040	1	-0.358	0.181	0.000
Astle_et_al_2016_Lymphocyte_counts_ENSG00000158985.13_Colon_Transverse	2	0.572	1	-0.188	0.643	0.000
Astle_et_al_2016_Lymphocyte_counts_ENSG00000158985.13_Stomach	3	1.074	1	-0.477	0.302	0.000
Astle_et_al_2016_Lymphocyte_counts_ENSG00000029534.19_Nerve_Tibial	4	1.163	1	0.110	0.977	0.000
Astle_et_al_2016_Lymphocyte_counts_ENSG00000158985.13_Artery_Tibial	3	1.253	1	-0.286	0.127	0.000
Astle_et_al_2016_Lymphocyte_counts_ENSG00000158985.13_Muscle_Skeletal	2	1.007	1	-0.229	0.179	0.000
Astle_et_al_2016_Lymphocyte_counts_ENSG00000127528.5_Whole_Blood	3	1.047	1	0.671	1.532	0.000
Astle_et_al_2016_Lymphocyte_counts_ENSG00000029534.19_Esophagus_Muscularis	3	0.685	1	0.673	0.515	0.000
Astle_et_al_2016_Lymphocyte_counts_ENSG00000158985.13_Brain_Caudate_basal_ganglia	3	0.748	1	0.717	0.899	0.000
Astle_et_al_2016_Lymphocyte_counts_ENSG00000158985.13_Adipose_Visceral_Omentum	3	1.351	1	-0.363	0.453	0.000
Astle_et_al_2016_Lymphocyte_counts_ENSG00000158985.13_Skin_Sun_Exposed	3	1.194	1	-0.302	0.149	0.000
Astle_et_al_2016_Lymphocyte_counts_ENSG00000029534.19_Skin_Sun_Exposed	3	1.033	1	-0.266	0.227	0.000
Astle_et_al_2016_Lymphocyte_counts_ENSG00000158985.13_Esophagus_Muscularis	3	1.047	1	-0.341	0.223	0.000
Astle_et_al_2016_Lymphocyte_counts_ENSG00000158985.13_Lung	2	0.778	1	-0.484	0.367	0.000
Astle_et_al_2016_Lymphocyte_counts_ENSG00000158985.13_Nerve_Tibial	3	1.024	1	-0.329	0.146	0.000
Astle_et_al_2016_Lymphocyte_counts_ENSG00000029534.19_Artery_Coronary	2	0.786	1	1.041	0.651	0.000
Astle_et_al_2016_Lymphocyte_counts_ENSG00000127528.5_Nerve_Tibial	3	0.992	1	-0.866	0.207	0.000
Astle_et_al_2016_Lymphocyte_counts_ENSG00000158985.13_Cells_EBV-transformed_lymphocytes	2	0.653	1	0.030	0.370	0.000
Astle_et_al_2016_Lymphocyte_counts_ENSG00000158985.13_Testis	3	1.148	1	-0.330	0.146	0.000
Astle_et_al_2016_Lymphocyte_counts_ENSG00000029534.19_Artery_Tibial	5	3.508	3	0.186	0.120	0.000
Astle_et_al_2016_Lymphocyte_counts_ENSG00000206869.1_Nerve_Tibial	2	0.998	1	0.632	0.491	0.000
Astle_et_al_2016_Lymphocyte_counts_ENSG00000206869.1_Thyroid	2	0.890	1	0.864	0.679	0.000
Astle_et_al_2016_Lymphocyte_counts_ENSG00000206869.1_Lung	3	1.090	1	0.393	0.500	0.000
Astle_et_al_2016_Lymphocyte_counts_ENSG00000223534.1_Thyroid	9	5.794	6	-0.291	0.051	0.249
Astle_et_al_2016_Lymphocyte_counts_ENSG00000029534.19_Muscle_Skeletal	4	1.446	1	-0.180	0.132	0.000
Astle_et_al_2016_Lymphocyte_counts_ENSG00000204644.9_Brain_Frontal_Cortex_BA9	3	0.731	1	2.077	1.784	0.000
Astle_et_al_2016_Lymphocyte_counts_ENSG00000127528.5_Artery_Aorta	2	0.975	1	2.114	0.961	0.000
Astle_et_al_2016_Lymphocyte_counts_ENSG00000204613.10_Skin_Sun_Exposed	3	1.063	1	0.343	0.377	0.000
Astle_et_al_2016_Lymphocyte_counts_ENSG00000029534.19_Heart_Atrial_Appendage	3	1.071	1	-0.151	0.108	0.000
Astle_et_al_2016_Lymphocyte_counts_ENSG00000270604.5_Artery_Aorta	4	1.718	2	0.411	0.302	0.000
Astle_et_al_2016_Lymphocyte_counts_ENSG00000029534.19_Colon_Transverse	4	1.393	1	-0.172	0.246	0.000
Astle_et_al_2016_Lymphocyte_counts_ENSG00000180035.12_Lung	2	0.763	1	0.965	0.884	0.000
Astle_et_al_2016_Lymphocyte_counts_ENSG00000180035.12_Pituitary	2	0.963	1	0.808	0.714	0.000
Astle_et_al_2016_Lymphocyte_counts_ENSG00000180035.12_Whole_Blood	2	0.774	1	0.981	0.806	0.000
Astle_et_al_2016_Lymphocyte_counts_ENSG00000204644.9_Testis	5	2.329	2	0.232	0.103	0.000
Astle_et_al_2016_Lymphocyte_counts_ENSG00000029534.19_Esophagus_Mucosa	3	1.158	1	-0.322	0.151	0.000
Astle_et_al_2016_Lymphocyte_counts_ENSG00000240065.7_Brain_Nucleus_accumbens_basal_ganglia	3	1.189	1	-0.075	0.871	0.000
Astle_et_al_2016_Lymphocyte_counts_ENSG00000029534.19_Adrenal_Gland	3	0.797	1	0.033	0.253	0.000
Astle_et_al_2016_Lymphocyte_counts_ENSG00000240053.8_Artery_Tibial	4	2.898	3	-0.341	0.068	0.000
Astle_et_al_2016_Lymphocyte_counts_ENSG00000240065.7_Skin_Not_Sun_Exposed	4	2.020	2	-0.441	0.516	0.202
Astle_et_al_2016_Lymphocyte_counts_ENSG00000204644.9_Nerve_Tibial	4	2.153	2	-0.203	0.283	0.000
Astle_et_al_2016_Lymphocyte_counts_ENSG00000240065.7_Stomach	3	1.036	1	-0.232	0.504	0.000
Astle_et_al_2016_Lymphocyte_counts_ENSG00000270604.5_Cells_Cultured_fibroblasts	4	2.072	2	2.293	0.403	0.302
Astle_et_al_2016_Lymphocyte_counts_ENSG00000240053.8_Brain_Caudate_basal_ganglia	6	3.570	4	-1.281	0.223	0.499
Astle_et_al_2016_Lymphocyte_counts_ENSG00000204650.14_Breast_Mammary_Tissue	3	1.112	1	-0.049	0.069	0.000
Astle_et_al_2016_Lymphocyte_counts_ENSG00000240065.7_Colon_Transverse	3	1.779	2	-0.202	0.590	0.000
Astle_et_al_2016_Lymphocyte_counts_ENSG00000204650.14_Whole_Blood	3	1.010	1	-0.087	0.078	0.000
Astle_et_al_2016_Lymphocyte_counts_ENSG00000240053.8_Adipose_Visceral_Omentum	4	2.064	2	-0.403	0.249	0.000
Astle_et_al_2016_Lymphocyte_counts_ENSG00000204650.14_Pituitary	3	1.008	1	-0.075	0.102	0.000
Astle_et_al_2016_Lymphocyte_counts_ENSG00000223534.1_Brain_Putamen_basal_ganglia	7	1.610	2	-0.087	0.547	0.000
Astle_et_al_2016_Lymphocyte_counts_ENSG00000204613.10_Esophagus_Muscularis	3	1.443	1	0.337	0.505	0.000
Astle_et_al_2016_Lymphocyte_counts_ENSG00000240065.7_Spleen	3	1.783	2	-0.485	0.889	0.000
Astle_et_al_2016_Lymphocyte_counts_ENSG00000204650.14_Brain_Cerebellar_Hemisphere	3	0.970	1	-0.307	0.399	0.000
Astle_et_al_2016_Lymphocyte_counts_ENSG00000204650.14_Vagina	2	0.918	1	-0.122	0.182	0.000
Astle_et_al_2016_Lymphocyte_counts_ENSG00000204650.14_Artery_Aorta	4	2.038	2	0.005	0.047	0.386
Astle_et_al_2016_Lymphocyte_counts_ENSG00000204644.9_Adipose_Visceral_Omentum	4	2.149	2	-0.172	0.255	0.000
Astle_et_al_2016_Lymphocyte_counts_ENSG00000240065.7_Adipose_Visceral_Omentum	3	1.896	2	-0.292	0.249	0.000
Astle_et_al_2016_Lymphocyte_counts_ENSG00000204650.14_Cells_Cultured_fibroblasts	3	1.381	1	-0.043	0.059	0.000
Astle_et_al_2016_Lymphocyte_counts_ENSG00000240053.8_Nerve_Tibial	4	2.099	2	-0.338	0.069	0.000
Astle_et_al_2016_Lymphocyte_counts_ENSG00000223534.1_Uterus	6	2.235	2	-0.530	0.531	0.000
Astle_et_al_2016_Lymphocyte_counts_ENSG00000204650.14_Esophagus_Gastroesophageal_Junction	3	1.076	1	-0.061	0.073	0.000
Astle_et_al_2016_Lymphocyte_counts_ENSG00000204650.14_Pancreas	3	1.300	1	-0.074	0.089	0.000
Astle_et_al_2016_Lymphocyte_counts_ENSG00000240065.7_Artery_Tibial	3	1.283	1	-0.475	0.316	0.000
Astle_et_al_2016_Lymphocyte_counts_ENSG00000204650.14_Brain_Cortex	2	0.773	1	-0.161	0.188	0.000
Astle_et_al_2016_Lymphocyte_counts_ENSG00000204650.14_Skin_Sun_Exposed	4	2.078	2	-0.063	0.022	0.000
Astle_et_al_2016_Lymphocyte_counts_ENSG00000223534.1_Minor_Salivary_Gland	6	1.062	1	-0.572	0.330	0.000
Astle_et_al_2016_Lymphocyte_counts_ENSG00000147669.10_Testis	3	0.929	1	-0.168	0.399	0.000
Astle_et_al_2016_Lymphocyte_counts_ENSG00000147669.10_Thyroid	2	0.742	1	-1.273	0.890	0.000
Astle_et_al_2016_Lymphocyte_counts_ENSG00000270604.5_Esophagus_Gastroesophageal_Junction	3	1.127	1	0.648	0.623	0.000
Astle_et_al_2016_Lymphocyte_counts_ENSG00000147669.10_Skin_Sun_Exposed	2	0.936	1	0.492	0.495	0.000
Astle_et_al_2016_Lymphocyte_counts_ENSG00000204650.14_Brain_Substantia_nigra	2	0.811	1	-0.285	0.105	0.000
Astle_et_al_2016_Lymphocyte_counts_ENSG00000240053.8_Brain_Hypothalamus	4	2.084	2	-0.841	0.434	0.000
Astle_et_al_2016_Lymphocyte_counts_ENSG00000204650.14_Brain_Amygdala	2	0.938	1	-0.142	0.171	0.000
Astle_et_al_2016_Lymphocyte_counts_ENSG00000204650.14_Small_Intestine_Terminal_Ileum	3	1.026	1	-0.089	0.114	0.000
Astle_et_al_2016_Lymphocyte_counts_ENSG00000147669.10_Adipose_Visceral_Omentum	2	0.633	1	-1.296	0.896	0.000
Astle_et_al_2016_Lymphocyte_counts_ENSG00000223534.1_Liver	7	2.171	2	-0.383	0.086	0.819
Astle_et_al_2016_Lymphocyte_counts_ENSG00000204650.14_Esophagus_Muscularis	4	2.035	2	-0.024	0.048	0.000
Astle_et_al_2016_Lymphocyte_counts_ENSG00000204644.9_Artery_Tibial	4	2.003	2	-0.338	0.191	0.000
Astle_et_al_2016_Lymphocyte_counts_ENSG00000240065.7_Brain_Caudate_basal_ganglia	2	0.871	1	-0.845	1.684	0.000
Astle_et_al_2016_Lymphocyte_counts_ENSG00000240053.8_Testis	4	2.947	3	-0.473	0.132	0.371
Astle_et_al_2016_Lymphocyte_counts_ENSG00000204613.10_Small_Intestine_Terminal_Ileum	2	0.614	1	0.624	0.860	0.000
Astle_et_al_2016_Lymphocyte_counts_ENSG00000204650.14_Muscle_Skeletal	3	0.925	1	-0.043	0.087	0.000
Astle_et_al_2016_Lymphocyte_counts_ENSG00000163633.10_Adipose_Subcutaneous	3	0.922	1	0.720	0.303	0.000
Astle_et_al_2016_Lymphocyte_counts_ENSG00000240065.7_Testis	4	1.162	1	1.582	0.464	0.000
Astle_et_al_2016_Lymphocyte_counts_ENSG00000163633.10_Brain_Cerebellum	2	0.920	1	0.025	0.488	0.000
Astle_et_al_2016_Lymphocyte_counts_ENSG00000163633.10_Colon_Sigmoid	2	0.945	1	0.677	0.258	0.000
Astle_et_al_2016_Lymphocyte_counts_ENSG00000003436.15_Artery_Aorta	3	1.021	1	-0.059	0.196	0.000
Astle_et_al_2016_Lymphocyte_counts_ENSG00000163633.10_Thyroid	4	1.631	2	0.285	0.242	0.338
Astle_et_al_2016_Lymphocyte_counts_ENSG00000003436.15_Cells_Cultured_fibroblasts	4	2.035	2	0.129	0.281	0.000
Astle_et_al_2016_Lymphocyte_counts_ENSG00000003436.15_Esophagus_Gastroesophageal_Junction	3	1.145	1	0.019	0.104	0.000
Astle_et_al_2016_Lymphocyte_counts_ENSG00000163633.10_Brain_Cerebellar_Hemisphere	2	0.749	1	0.089	0.283	0.000
Astle_et_al_2016_Lymphocyte_counts_ENSG00000003436.15_Pancreas	3	0.897	1	0.848	0.485	0.000
Astle_et_al_2016_Lymphocyte_counts_ENSG00000163633.10_Pituitary	2	1.009	1	0.576	0.210	0.000
Astle_et_al_2016_Lymphocyte_counts_ENSG00000240053.8_Brain_Nucleus_accumbens_basal_ganglia	4	2.230	2	-0.737	0.177	0.000
Astle_et_al_2016_Lymphocyte_counts_ENSG00000003436.15_Heart_Left_Ventricle	4	1.812	2	-0.031	0.085	0.000
Astle_et_al_2016_Lymphocyte_counts_ENSG00000163633.10_Whole_Blood	3	1.085	1	0.555	0.264	0.000
Astle_et_al_2016_Lymphocyte_counts_ENSG00000003436.15_Thyroid	3	1.264	1	-0.039	0.194	0.000
Astle_et_al_2016_Lymphocyte_counts_ENSG00000240065.7_Brain_Hypothalamus	3	1.011	1	-0.787	1.088	0.000
Astle_et_al_2016_Lymphocyte_counts_ENSG00000204613.10_Esophagus_Gastroesophageal_Junction	2	0.596	1	0.470	0.676	0.000
Astle_et_al_2016_Lymphocyte_counts_ENSG00000204650.14_Artery_Coronary	3	1.015	1	-0.072	0.101	0.000
Astle_et_al_2016_Lymphocyte_counts_ENSG00000223534.1_Kidney_Cortex	5	1.542	1	-0.832	0.192	0.000
Astle_et_al_2016_Lymphocyte_counts_ENSG00000003436.15_Pituitary	3	1.020	1	-0.053	0.240	0.000
Astle_et_al_2016_Lymphocyte_counts_ENSG00000163633.10_Kidney_Cortex	3	0.919	1	0.008	0.254	0.000
Astle_et_al_2016_Lymphocyte_counts_ENSG00000163633.10_Pancreas	2	0.913	1	0.736	0.293	0.000
Astle_et_al_2016_Lymphocyte_counts_ENSG00000003436.15_Colon_Sigmoid	3	1.042	1	-0.025	0.170	0.000
Astle_et_al_2016_Lymphocyte_counts_ENSG00000270604.5_Pancreas	4	1.684	2	0.035	0.411	0.350
Astle_et_al_2016_Lymphocyte_counts_ENSG00000204650.14_Prostate	3	1.019	1	-0.067	0.097	0.000
Astle_et_al_2016_Lymphocyte_counts_ENSG00000003436.15_Adipose_Subcutaneous	2	0.666	1	-0.048	0.334	0.000
Astle_et_al_2016_Lymphocyte_counts_ENSG00000163633.10_Cells_Cultured_fibroblasts	3	1.374	2	0.276	0.267	0.308
Astle_et_al_2016_Lymphocyte_counts_ENSG00000204650.14_Ovary	3	0.999	1	-0.085	0.100	0.000
Astle_et_al_2016_Lymphocyte_counts_ENSG00000240065.7_Nerve_Tibial	4	2.078	2	-0.518	0.395	0.000
Astle_et_al_2016_Lymphocyte_counts_ENSG00000003436.15_Stomach	3	0.959	1	-0.044	0.259	0.000
Astle_et_al_2016_Lymphocyte_counts_ENSG00000240053.8_Brain_Frontal_Cortex_BA9	5	3.013	3	-0.737	0.171	0.000
Astle_et_al_2016_Lymphocyte_counts_ENSG00000163633.10_Artery_Tibial	2	0.742	1	0.742	0.500	0.000
Astle_et_al_2016_Lymphocyte_counts_ENSG00000108591.9_Lung	3	1.731	2	-0.069	0.163	0.000
Astle_et_al_2016_Lymphocyte_counts_ENSG00000204650.14_Brain_Spinal_cord_cervical_c-1	3	0.985	1	-0.114	0.144	0.000
Astle_et_al_2016_Lymphocyte_counts_ENSG00000003436.15_Colon_Transverse	3	0.999	1	-0.095	0.278	0.000
Astle_et_al_2016_Lymphocyte_counts_ENSG00000108591.9_Skin_Sun_Exposed	3	1.610	2	-0.190	0.240	0.000
Astle_et_al_2016_Lymphocyte_counts_ENSG00000204650.14_Cells_EBV-transformed_lymphocytes	2	0.938	1	-0.210	0.247	0.000
Astle_et_al_2016_Lymphocyte_counts_ENSG00000003436.15_Spleen	3	1.082	1	-0.060	0.375	0.000
Astle_et_al_2016_Lymphocyte_counts_ENSG00000163633.10_Skin_Sun_Exposed	3	1.110	1	0.594	0.221	0.000
Astle_et_al_2016_Lymphocyte_counts_ENSG00000265939.1_Testis	3	0.977	1	-0.432	0.640	0.000
Astle_et_al_2016_Lymphocyte_counts_ENSG00000003436.15_Esophagus_Mucosa	3	1.131	1	-0.018	0.090	0.000
Astle_et_al_2016_Lymphocyte_counts_ENSG00000108591.9_Small_Intestine_Terminal_Ileum	3	2.004	2	-0.109	0.242	0.000
Astle_et_al_2016_Lymphocyte_counts_ENSG00000108591.9_Esophagus_Muscularis	4	2.026	2	-0.140	0.147	0.000
Astle_et_al_2016_Lymphocyte_counts_ENSG00000204650.14_Lung	3	1.265	1	-0.039	0.065	0.000
Astle_et_al_2016_Lymphocyte_counts_ENSG00000223534.1_Brain_Anterior_cingulate_cortex_BA24	7	2.079	2	0.102	0.592	0.000
Astle_et_al_2016_Lymphocyte_counts_ENSG00000003436.15_Heart_Atrial_Appendage	3	1.101	1	-0.034	0.131	0.000
Astle_et_al_2016_Lymphocyte_counts_ENSG00000265939.1_Cells_EBV-transformed_lymphocytes	3	0.835	1	-0.587	0.812	0.000
Astle_et_al_2016_Lymphocyte_counts_ENSG00000108591.9_Muscle_Skeletal	2	0.936	1	-0.742	1.113	0.000
Astle_et_al_2016_Lymphocyte_counts_ENSG00000003436.15_Skin_Not_Sun_Exposed	2	0.752	1	-0.023	0.333	0.000
Astle_et_al_2016_Lymphocyte_counts_ENSG00000163633.10_Esophagus_Muscularis	2	0.911	1	0.702	0.395	0.000
Astle_et_al_2016_Lymphocyte_counts_ENSG00000265939.1_Small_Intestine_Terminal_Ileum	2	0.828	1	-0.771	1.034	0.000
Astle_et_al_2016_Lymphocyte_counts_ENSG00000240053.8_Skin_Not_Sun_Exposed	4	2.043	2	-0.421	0.189	0.000
Astle_et_al_2016_Lymphocyte_counts_ENSG00000265939.1_Skin_Sun_Exposed	3	1.153	1	-0.414	0.589	0.000
Astle_et_al_2016_Lymphocyte_counts_ENSG00000108591.9_Artery_Coronary	3	1.199	1	-0.186	0.315	0.000
Astle_et_al_2016_Lymphocyte_counts_ENSG00000003436.15_Nerve_Tibial	4	2.319	2	-0.081	0.223	0.046
Astle_et_al_2016_Lymphocyte_counts_ENSG00000108591.9_Prostate	3	1.786	2	-0.172	0.157	0.000
Astle_et_al_2016_Lymphocyte_counts_ENSG00000108591.9_Ovary	3	0.963	1	-0.214	0.272	0.000
Astle_et_al_2016_Lymphocyte_counts_ENSG00000163633.10_Lung	3	0.787	1	-0.048	0.337	0.000
Astle_et_al_2016_Lymphocyte_counts_ENSG00000108591.9_Esophagus_Mucosa	5	3.006	3	-0.948	0.416	0.000
Astle_et_al_2016_Lymphocyte_counts_ENSG00000003436.15_Testis	4	1.912	2	0.393	0.201	0.000
Astle_et_al_2016_Lymphocyte_counts_ENSG00000108591.9_Brain_Hippocampus	3	1.037	1	-0.222	0.325	0.000
Astle_et_al_2016_Lymphocyte_counts_ENSG00000108591.9_Adrenal_Gland	3	1.970	2	-0.163	0.276	0.000
Astle_et_al_2016_Lymphocyte_counts_ENSG00000003436.15_Lung	3	1.051	1	-0.043	0.175	0.000
Astle_et_al_2016_Lymphocyte_counts_ENSG00000108591.9_Whole_Blood	3	1.207	1	-0.213	0.215	0.000
Astle_et_al_2016_Lymphocyte_counts_ENSG00000163633.10_Testis	2	1.011	1	-0.069	0.145	0.000
Astle_et_al_2016_Lymphocyte_counts_ENSG00000003436.15_Skin_Sun_Exposed	3	1.041	1	-0.054	0.177	0.000
Astle_et_al_2016_Lymphocyte_counts_ENSG00000108591.9_Pituitary	2	1.019	1	-0.081	0.146	0.000
Astle_et_al_2016_Lymphocyte_counts_ENSG00000124074.11_Brain_Cerebellar_Hemisphere	2	0.999	1	-0.447	0.186	0.000
Astle_et_al_2016_Lymphocyte_counts_ENSG00000163633.10_Brain_Frontal_Cortex_BA9	3	0.880	1	0.299	0.550	0.000
Astle_et_al_2016_Lymphocyte_counts_ENSG00000124074.11_Pancreas	3	0.888	1	-0.765	0.448	0.000
Astle_et_al_2016_Lymphocyte_counts_ENSG00000108591.9_Brain_Cerebellar_Hemisphere	3	1.167	1	-0.125	0.093	0.000
Astle_et_al_2016_Lymphocyte_counts_ENSG00000124074.11_Cells_Cultured_fibroblasts	3	1.271	1	-0.031	0.161	0.000
Astle_et_al_2016_Lymphocyte_counts_ENSG00000108591.9_Breast_Mammary_Tissue	3	1.642	2	-0.185	0.155	0.000
Astle_et_al_2016_Lymphocyte_counts_ENSG00000204650.14_Brain_Hippocampus	3	0.993	1	-0.152	0.147	0.000
Astle_et_al_2016_Lymphocyte_counts_ENSG00000163633.10_Skin_Not_Sun_Exposed	3	1.478	1	0.011	0.189	0.000
Astle_et_al_2016_Lymphocyte_counts_ENSG00000124074.11_Brain_Cerebellum	3	1.221	1	-0.394	0.227	0.000
Astle_et_al_2016_Lymphocyte_counts_ENSG00000124074.11_Brain_Nucleus_accumbens_basal_ganglia	3	0.598	1	-0.773	0.647	0.000
Astle_et_al_2016_Lymphocyte_counts_ENSG00000108591.9_Artery_Aorta	3	1.986	2	-0.151	0.151	0.000
Astle_et_al_2016_Lymphocyte_counts_ENSG00000265939.1_Adipose_Visceral_Omentum	3	0.654	1	0.051	0.326	0.000
Astle_et_al_2016_Lymphocyte_counts_ENSG00000003436.15_Esophagus_Muscularis	3	1.073	1	0.029	0.094	0.000
Astle_et_al_2016_Lymphocyte_counts_ENSG00000108591.9_Esophagus_Gastroesophageal_Junction	3	1.970	2	-0.185	0.201	0.000
Astle_et_al_2016_Lymphocyte_counts_ENSG00000204650.14_Adrenal_Gland	3	1.078	1	-0.077	0.096	0.000
Astle_et_al_2016_Lymphocyte_counts_ENSG00000108591.9_Brain_Cortex	4	2.012	2	-0.169	0.126	0.000
Astle_et_al_2016_Lymphocyte_counts_ENSG00000163633.10_Spleen	3	1.025	1	0.487	0.328	0.000
Astle_et_al_2016_Lymphocyte_counts_ENSG00000108591.9_Pancreas	3	1.057	1	-0.097	0.273	0.000
Astle_et_al_2016_Lymphocyte_counts_ENSG00000108591.9_Vagina	3	1.024	1	-0.638	1.392	0.000
Astle_et_al_2016_Lymphocyte_counts_ENSG00000163633.10_Esophagus_Mucosa	3	0.846	1	0.585	0.609	0.000
Astle_et_al_2016_Lymphocyte_counts_ENSG00000108591.9_Nerve_Tibial	3	1.869	2	-0.143	0.111	0.000
Astle_et_al_2016_Lymphocyte_counts_ENSG00000003436.15_Small_Intestine_Terminal_Ileum	3	1.028	1	-0.043	0.226	0.000
Astle_et_al_2016_Lymphocyte_counts_ENSG00000003436.15_Muscle_Skeletal	3	1.049	1	-0.027	0.055	0.000
Astle_et_al_2016_Lymphocyte_counts_ENSG00000265939.1_Ovary	3	0.893	1	0.074	0.296	0.000
Astle_et_al_2016_Lymphocyte_counts_ENSG00000240065.7_Minor_Salivary_Gland	2	0.942	1	-0.623	1.558	0.000
Astle_et_al_2016_Lymphocyte_counts_ENSG00000108591.9_Testis	2	1.013	1	-0.143	0.149	0.000
Astle_et_al_2016_Lymphocyte_counts_ENSG00000204650.14_Esophagus_Mucosa	3	1.633	2	-0.046	0.078	0.000
Astle_et_al_2016_Lymphocyte_counts_ENSG00000265939.1_Artery_Coronary	2	0.701	1	-0.535	1.006	0.000
Astle_et_al_2016_Lymphocyte_counts_ENSG00000108591.9_Artery_Tibial	3	1.770	2	-0.770	0.319	0.000
Astle_et_al_2016_Lymphocyte_counts_ENSG00000163633.10_Stomach	3	0.947	1	-0.027	0.610	0.000
Astle_et_al_2016_Lymphocyte_counts_ENSG00000108591.9_Brain_Caudate_basal_ganglia	3	1.015	1	-0.209	0.351	0.000
Astle_et_al_2016_Lymphocyte_counts_ENSG00000265939.1_Artery_Tibial	3	0.829	1	-0.218	0.993	0.000
Astle_et_al_2016_Lymphocyte_counts_ENSG00000108591.9_Adipose_Visceral_Omentum	3	1.409	1	-0.178	0.156	0.000
Astle_et_al_2016_Lymphocyte_counts_ENSG00000003436.15_Artery_Tibial	3	1.125	1	-0.460	0.528	0.000
Astle_et_al_2016_Lymphocyte_counts_ENSG00000197037.10_Artery_Aorta	3	1.309	1	0.126	0.525	0.000
Astle_et_al_2016_Lymphocyte_counts_ENSG00000223534.1_Artery_Tibial	10	3.835	4	-0.359	0.060	0.000
Astle_et_al_2016_Lymphocyte_counts_ENSG00000197037.10_Esophagus_Gastroesophageal_Junction	2	0.928	1	0.221	0.620	0.000
Astle_et_al_2016_Lymphocyte_counts_ENSG00000108591.9_Stomach	3	1.752	2	-0.094	0.257	0.000
Astle_et_al_2016_Lymphocyte_counts_ENSG00000108591.9_Spleen	3	1.133	1	-0.150	0.114	0.000
Astle_et_al_2016_Lymphocyte_counts_ENSG00000197037.10_Pancreas	2	0.989	1	0.177	0.352	0.000
Astle_et_al_2016_Lymphocyte_counts_ENSG00000003436.15_Prostate	3	0.992	1	-0.043	0.288	0.000
Astle_et_al_2016_Lymphocyte_counts_ENSG00000108591.9_Colon_Transverse	4	2.150	2	-0.171	0.259	0.000
Astle_et_al_2016_Lymphocyte_counts_ENSG00000240065.7_Uterus	3	1.016	1	-0.550	1.092	0.000
Astle_et_al_2016_Lymphocyte_counts_ENSG00000197037.10_Minor_Salivary_Gland	2	0.801	1	0.241	0.725	0.000
Astle_et_al_2016_Lymphocyte_counts_ENSG00000003436.15_Artery_Coronary	3	1.031	1	-0.074	0.212	0.000
Astle_et_al_2016_Lymphocyte_counts_ENSG00000108591.9_Brain_Nucleus_accumbens_basal_ganglia	2	0.999	1	-0.217	0.231	0.000
Astle_et_al_2016_Lymphocyte_counts_ENSG00000197037.10_Whole_Blood	3	1.067	1	0.032	0.252	0.000
Astle_et_al_2016_Lymphocyte_counts_ENSG00000108591.9_Brain_Frontal_Cortex_BA9	3	1.030	1	-0.228	0.231	0.000
Astle_et_al_2016_Lymphocyte_counts_ENSG00000003436.15_Ovary	3	1.698	2	-0.069	0.196	0.000
Astle_et_al_2016_Lymphocyte_counts_ENSG00000108591.9_Skin_Not_Sun_Exposed	4	2.093	2	-0.144	0.118	0.000
Astle_et_al_2016_Lymphocyte_counts_ENSG00000003436.15_Adipose_Visceral_Omentum	3	1.457	2	-0.078	0.239	0.000
Astle_et_al_2016_Lymphocyte_counts_ENSG00000197037.10_Thyroid	3	1.007	1	0.187	0.494	0.000
Astle_et_al_2016_Lymphocyte_counts_ENSG00000204613.10_Colon_Transverse	3	1.032	1	0.542	0.598	0.000
Astle_et_al_2016_Lymphocyte_counts_ENSG00000265939.1_Colon_Transverse	3	0.896	1	0.386	1.008	0.000
Astle_et_al_2016_Lymphocyte_counts_ENSG00000108591.9_Heart_Left_Ventricle	3	1.085	1	-0.213	0.283	0.000
Astle_et_al_2016_Lymphocyte_counts_ENSG00000108591.9_Thyroid	3	2.015	2	-0.141	0.106	0.000
Astle_et_al_2016_Lymphocyte_counts_ENSG00000197037.10_Pituitary	3	0.966	1	0.461	0.551	0.000
Astle_et_al_2016_Lymphocyte_counts_ENSG00000197037.10_Colon_Sigmoid	2	0.663	1	0.277	0.825	0.000
Astle_et_al_2016_Lymphocyte_counts_ENSG00000240065.7_Liver	3	0.865	1	-0.883	1.276	0.000
Astle_et_al_2016_Lymphocyte_counts_ENSG00000204650.14_Heart_Atrial_Appendage	3	1.057	1	-0.052	0.080	0.000
Astle_et_al_2016_Lymphocyte_counts_ENSG00000197037.10_Adipose_Subcutaneous	2	0.992	1	0.100	0.513	0.000
Astle_et_al_2016_Lymphocyte_counts_ENSG00000108591.9_Brain_Putamen_basal_ganglia	3	1.057	1	-0.232	0.328	0.000
Astle_et_al_2016_Lymphocyte_counts_ENSG00000265939.1_Skin_Not_Sun_Exposed	2	0.968	1	-0.459	0.501	0.000
Astle_et_al_2016_Lymphocyte_counts_ENSG00000108591.9_Colon_Sigmoid	3	1.033	1	-0.042	0.350	0.000
Astle_et_al_2016_Lymphocyte_counts_ENSG00000108591.9_Adipose_Subcutaneous	3	1.957	2	-0.169	0.244	0.000
Astle_et_al_2016_Lymphocyte_counts_ENSG00000270604.5_Brain_Cortex	3	1.188	1	0.594	0.753	0.000
Astle_et_al_2016_Lymphocyte_counts_ENSG00000197037.10_Breast_Mammary_Tissue	2	0.948	1	0.167	0.662	0.000
Astle_et_al_2016_Lymphocyte_counts_ENSG00000197037.10_Stomach	2	0.835	1	0.236	0.713	0.000
Astle_et_al_2016_Lymphocyte_counts_ENSG00000100298.15_Colon_Sigmoid	3	0.828	1	0.504	1.076	0.000
Astle_et_al_2016_Lymphocyte_counts_ENSG00000108591.9_Brain_Cerebellum	3	1.092	1	-0.080	0.102	0.000
Astle_et_al_2016_Lymphocyte_counts_ENSG00000197037.10_Spleen	3	1.123	1	0.113	0.444	0.000
Astle_et_al_2016_Lymphocyte_counts_ENSG00000108591.9_Uterus	3	1.269	1	-0.196	0.242	0.000
Astle_et_al_2016_Lymphocyte_counts_ENSG00000108591.9_Minor_Salivary_Gland	3	1.029	1	-0.217	0.292	0.000
Astle_et_al_2016_Lymphocyte_counts_ENSG00000197037.10_Colon_Transverse	3	0.993	1	0.158	0.642	0.000
Astle_et_al_2016_Lymphocyte_counts_ENSG00000100298.15_Adipose_Subcutaneous	4	1.518	2	0.331	0.313	0.000
Astle_et_al_2016_Lymphocyte_counts_ENSG00000108591.9_Liver	2	0.708	1	-0.439	1.733	0.000
Astle_et_al_2016_Lymphocyte_counts_ENSG00000108591.9_Kidney_Cortex	3	0.930	1	-0.199	0.396	0.000
Astle_et_al_2016_Lymphocyte_counts_ENSG00000197037.10_Skin_Not_Sun_Exposed	3	1.055	1	0.363	0.300	0.000
Astle_et_al_2016_Lymphocyte_counts_ENSG00000204650.14_Colon_Sigmoid	3	0.989	1	-0.054	0.070	0.000
Astle_et_al_2016_Lymphocyte_counts_ENSG00000240053.8_Stomach	4	2.298	2	-0.229	0.404	0.000
Astle_et_al_2016_Lymphocyte_counts_ENSG00000265939.1_Adrenal_Gland	2	0.709	1	-0.516	1.015	0.000
Astle_et_al_2016_Lymphocyte_counts_ENSG00000100298.15_Brain_Cerebellum	3	0.971	1	-1.001	1.433	0.000
Astle_et_al_2016_Lymphocyte_counts_ENSG00000197037.10_Nerve_Tibial	2	0.999	1	0.035	0.460	0.000
Astle_et_al_2016_Lymphocyte_counts_ENSG00000265939.1_Pituitary	3	0.984	1	0.083	0.210	0.000
Astle_et_al_2016_Lymphocyte_counts_ENSG00000100298.15_Whole_Blood	5	2.496	2	0.134	0.423	0.000
Astle_et_al_2016_Lymphocyte_counts_ENSG00000240065.7_Colon_Sigmoid	3	1.328	1	-0.410	0.708	0.000
Astle_et_al_2016_Lymphocyte_counts_ENSG00000197037.10_Testis	2	1.003	1	0.299	0.418	0.000
Astle_et_al_2016_Lymphocyte_counts_ENSG00000265939.1_Thyroid	3	1.042	1	-0.410	0.712	0.000
Astle_et_al_2016_Lymphocyte_counts_ENSG00000197037.10_Lung	3	1.032	1	0.031	0.393	0.000
Astle_et_al_2016_Lymphocyte_counts_ENSG00000100298.15_Thyroid	4	1.206	1	0.802	0.764	0.000
Astle_et_al_2016_Lymphocyte_counts_ENSG00000204650.14_Adipose_Subcutaneous	4	2.002	2	-0.018	0.043	0.000
Astle_et_al_2016_Lymphocyte_counts_ENSG00000197037.10_Skin_Sun_Exposed	3	0.988	1	0.139	0.616	0.000
Astle_et_al_2016_Lymphocyte_counts_ENSG00000100298.15_Pituitary	3	1.297	1	-0.288	0.407	0.000
Astle_et_al_2016_Lymphocyte_counts_ENSG00000197037.10_Esophagus_Muscularis	3	1.094	1	0.106	0.475	0.000
Astle_et_al_2016_Lymphocyte_counts_ENSG00000100298.15_Brain_Cerebellar_Hemisphere	3	0.758	1	-1.071	1.985	0.000
Astle_et_al_2016_Lymphocyte_counts_ENSG00000100298.15_Liver	3	0.811	1	1.031	1.330	0.000
Astle_et_al_2016_Lymphocyte_counts_ENSG00000197037.10_Small_Intestine_Terminal_Ileum	3	0.921	1	0.155	0.580	0.000
Astle_et_al_2016_Lymphocyte_counts_ENSG00000100298.15_Vagina	3	1.207	1	0.667	0.824	0.000
Astle_et_al_2016_Lymphocyte_counts_ENSG00000197037.10_Muscle_Skeletal	3	1.304	2	0.533	0.601	0.000
Astle_et_al_2016_Lymphocyte_counts_ENSG00000100298.15_Kidney_Cortex	3	0.833	1	1.443	1.451	0.000
Astle_et_al_2016_Lymphocyte_counts_ENSG00000100298.15_Cells_Cultured_fibroblasts	4	2.152	2	0.627	0.295	0.827
Astle_et_al_2016_Lymphocyte_counts_ENSG00000265939.1_Breast_Mammary_Tissue	2	0.716	1	0.146	0.341	0.000
Astle_et_al_2016_Lymphocyte_counts_ENSG00000100298.15_Brain_Anterior_cingulate_cortex_BA24	3	0.808	1	-0.401	0.554	0.000
Astle_et_al_2016_Lymphocyte_counts_ENSG00000197037.10_Artery_Tibial	3	1.012	1	0.337	0.432	0.000
Astle_et_al_2016_Lymphocyte_counts_ENSG00000100298.15_Brain_Substantia_nigra	2	0.881	1	-0.307	0.483	0.000
Astle_et_al_2016_Lymphocyte_counts_ENSG00000100298.15_Skin_Sun_Exposed	3	1.043	1	-1.567	0.942	0.000
Astle_et_al_2016_Lymphocyte_counts_ENSG00000197037.10_Artery_Coronary	3	0.937	1	0.220	0.649	0.000
Astle_et_al_2016_Lymphocyte_counts_ENSG00000197037.10_Ovary	2	0.615	1	0.183	0.833	0.000
Astle_et_al_2016_Lymphocyte_counts_ENSG00000197037.10_Adipose_Visceral_Omentum	3	0.926	1	0.130	0.719	0.000
Astle_et_al_2016_Lymphocyte_counts_ENSG00000100298.15_Small_Intestine_Terminal_Ileum	3	1.054	1	-0.748	0.339	0.000
Astle_et_al_2016_Lymphocyte_counts_ENSG00000265939.1_Adipose_Subcutaneous	3	0.978	1	-0.427	0.563	0.000
Astle_et_al_2016_Lymphocyte_counts_ENSG00000100298.15_Brain_Amygdala	3	0.712	1	-0.251	0.705	0.000
Astle_et_al_2016_Lymphocyte_counts_ENSG00000100298.15_Artery_Tibial	3	1.259	1	-1.176	0.560	0.000
Astle_et_al_2016_Lymphocyte_counts_ENSG00000240065.7_Brain_Cerebellum	3	1.028	1	-0.803	1.406	0.000
Astle_et_al_2016_Lymphocyte_counts_ENSG00000100298.15_Prostate	3	0.875	1	0.400	1.541	0.000
Astle_et_al_2016_Lymphocyte_counts_ENSG00000240053.8_Colon_Transverse	4	2.028	2	-0.302	0.221	0.000
Astle_et_al_2016_Lymphocyte_counts_ENSG00000100298.15_Adipose_Visceral_Omentum	4	1.452	1	0.219	0.560	0.000
Astle_et_al_2016_Lymphocyte_counts_ENSG00000204650.14_Brain_Cerebellum	3	0.845	1	-0.337	0.430	0.000
Astle_et_al_2016_Lymphocyte_counts_ENSG00000100298.15_Ovary	4	1.060	1	-1.501	0.851	0.000
Astle_et_al_2016_Lymphocyte_counts_ENSG00000100298.15_Nerve_Tibial	4	1.777	2	0.526	0.117	0.000
Astle_et_al_2016_Lymphocyte_counts_ENSG00000204650.14_Heart_Left_Ventricle	3	0.986	1	-0.091	0.089	0.000
Astle_et_al_2016_Lymphocyte_counts_ENSG00000270604.5_Breast_Mammary_Tissue	3	1.322	1	0.991	0.945	0.000
Astle_et_al_2016_Lymphocyte_counts_ENSG00000100298.15_Testis	3	0.857	1	0.804	1.610	0.000
Astle_et_al_2016_Lymphocyte_counts_ENSG00000265939.1_Cells_Cultured_fibroblasts	2	0.970	1	0.032	0.231	0.000
Astle_et_al_2016_Lymphocyte_counts_ENSG00000100298.15_Lung	3	1.120	1	0.587	0.352	0.000
Astle_et_al_2016_Lymphocyte_counts_ENSG00000240065.7_Adipose_Subcutaneous	4	2.056	2	-0.448	0.096	0.000
Astle_et_al_2016_Lymphocyte_counts_ENSG00000076201.14_Pancreas	2	0.814	1	0.679	2.429	0.000
Astle_et_al_2016_Lymphocyte_counts_ENSG00000100298.15_Adrenal_Gland	4	1.266	1	0.665	0.933	0.000
Astle_et_al_2016_Lymphocyte_counts_ENSG00000100298.15_Stomach	3	1.219	1	-0.103	0.931	0.000
Astle_et_al_2016_Lymphocyte_counts_ENSG00000076201.14_Esophagus_Gastroesophageal_Junction	2	0.911	1	-1.176	2.102	0.000
Astle_et_al_2016_Lymphocyte_counts_ENSG00000204650.14_Thyroid	3	1.118	1	-0.048	0.056	0.000
Astle_et_al_2016_Lymphocyte_counts_ENSG00000265939.1_Artery_Aorta	2	0.650	1	-0.577	0.950	0.000
Astle_et_al_2016_Lymphocyte_counts_ENSG00000100298.15_Esophagus_Mucosa	3	1.099	1	0.185	0.987	0.000
Astle_et_al_2016_Lymphocyte_counts_ENSG00000076201.14_Thyroid	2	0.866	1	-0.476	2.453	0.000
Astle_et_al_2016_Lymphocyte_counts_ENSG00000100298.15_Spleen	3	0.995	1	0.752	0.646	0.000
Astle_et_al_2016_Lymphocyte_counts_ENSG00000100298.15_Colon_Transverse	4	1.426	1	-0.316	0.695	0.000
Astle_et_al_2016_Lymphocyte_counts_ENSG00000197757.7_Nerve_Tibial	3	0.801	1	0.111	0.211	0.000
Astle_et_al_2016_Lymphocyte_counts_ENSG00000204613.10_Liver	3	1.027	1	0.823	0.293	0.000
Astle_et_al_2016_Lymphocyte_counts_ENSG00000076201.14_Heart_Left_Ventricle	3	0.918	1	0.257	1.545	0.000
Astle_et_al_2016_Lymphocyte_counts_ENSG00000265939.1_Esophagus_Gastroesophageal_Junction	3	0.970	1	-0.463	0.736	0.000
Astle_et_al_2016_Lymphocyte_counts_ENSG00000197757.7_Lung	3	1.080	1	0.361	0.214	0.000
Astle_et_al_2016_Lymphocyte_counts_ENSG00000076201.14_Breast_Mammary_Tissue	2	0.811	1	-1.699	2.061	0.000
Astle_et_al_2016_Lymphocyte_counts_ENSG00000265939.1_Vagina	3	0.837	1	-0.548	0.848	0.000
Astle_et_al_2016_Lymphocyte_counts_ENSG00000197757.7_Esophagus_Muscularis	3	1.088	1	0.285	0.170	0.000
Astle_et_al_2016_Lymphocyte_counts_ENSG00000197757.7_Skin_Sun_Exposed	3	1.147	1	-0.102	0.149	0.000
Astle_et_al_2016_Lymphocyte_counts_ENSG00000076201.14_Adipose_Subcutaneous	2	0.956	1	-0.541	1.813	0.000
Astle_et_al_2016_Lymphocyte_counts_ENSG00000240053.8_Spleen	4	2.430	2	-0.473	0.289	0.000
Astle_et_al_2016_Lymphocyte_counts_ENSG00000204650.14_Brain_Putamen_basal_ganglia	2	0.995	1	-0.138	0.178	0.000
Astle_et_al_2016_Lymphocyte_counts_ENSG00000197757.7_Artery_Coronary	3	0.984	1	0.175	0.251	0.000
Astle_et_al_2016_Lymphocyte_counts_ENSG00000204650.14_Uterus	3	0.968	1	-0.101	0.132	0.000
Astle_et_al_2016_Lymphocyte_counts_ENSG00000197757.7_Muscle_Skeletal	3	1.115	1	-0.064	0.249	0.000
Astle_et_al_2016_Lymphocyte_counts_ENSG00000204650.14_Minor_Salivary_Gland	2	0.636	1	-0.132	0.168	0.000
Astle_et_al_2016_Lymphocyte_counts_ENSG00000076201.14_Colon_Sigmoid	3	0.871	1	0.124	0.857	0.000
Astle_et_al_2016_Lymphocyte_counts_ENSG00000197757.7_Spleen	3	1.728	2	0.259	0.243	0.000
Astle_et_al_2016_Lymphocyte_counts_ENSG00000204650.14_Liver	2	0.781	1	0.448	0.516	0.000
Astle_et_al_2016_Lymphocyte_counts_ENSG00000197757.7_Esophagus_Mucosa	3	0.929	1	0.164	0.242	0.000
Astle_et_al_2016_Lymphocyte_counts_ENSG00000076201.14_Heart_Atrial_Appendage	2	0.844	1	-1.262	2.288	0.000
Astle_et_al_2016_Lymphocyte_counts_ENSG00000197757.7_Esophagus_Gastroesophageal_Junction	3	1.019	1	0.366	0.225	0.000
Astle_et_al_2016_Lymphocyte_counts_ENSG00000076201.14_Spleen	2	0.556	1	-0.096	3.122	0.000
Astle_et_al_2016_Lymphocyte_counts_ENSG00000204650.14_Kidney_Cortex	3	0.988	1	-0.155	0.199	0.000
Astle_et_al_2016_Lymphocyte_counts_ENSG00000197757.7_Skin_Not_Sun_Exposed	2	0.978	1	-0.097	0.188	0.000
Astle_et_al_2016_Lymphocyte_counts_ENSG00000076201.14_Colon_Transverse	2	0.713	1	0.111	2.851	0.000
Astle_et_al_2016_Lymphocyte_counts_ENSG00000204650.14_Brain_Anterior_cingulate_cortex_BA24	2	0.922	1	-0.138	0.183	0.000
Astle_et_al_2016_Lymphocyte_counts_ENSG00000240053.8_Colon_Sigmoid	4	2.124	2	-0.460	0.236	0.000
Astle_et_al_2016_Lymphocyte_counts_ENSG00000076201.14_Stomach	2	0.887	1	-0.539	2.395	0.000
Astle_et_al_2016_Lymphocyte_counts_ENSG00000204650.14_Artery_Tibial	4	2.061	2	0.001	0.044	0.285
Astle_et_al_2016_Lymphocyte_counts_ENSG00000076201.14_Skin_Not_Sun_Exposed	2	0.990	1	-0.739	1.502	0.000
Astle_et_al_2016_Lymphocyte_counts_ENSG00000240065.7_Heart_Left_Ventricle	4	1.345	1	-0.307	0.531	0.000
Astle_et_al_2016_Lymphocyte_counts_ENSG00000204613.10_Skin_Not_Sun_Exposed	4	1.847	2	-0.024	0.190	0.327
Astle_et_al_2016_Lymphocyte_counts_ENSG00000076201.14_Testis	2	0.971	1	-0.969	0.548	0.000
Astle_et_al_2016_Lymphocyte_counts_ENSG00000076201.14_Prostate	2	0.767	1	0.499	2.548	0.000
Astle_et_al_2016_Lymphocyte_counts_ENSG00000076201.14_Artery_Tibial	2	0.989	1	-1.104	0.512	0.000
Astle_et_al_2016_Lymphocyte_counts_ENSG00000261332.1_Heart_Atrial_Appendage	3	1.025	1	0.833	0.178	0.000
Astle_et_al_2016_Lymphocyte_counts_ENSG00000261332.1_Spleen	2	1.011	1	0.465	0.185	0.000
Astle_et_al_2016_Lymphocyte_counts_ENSG00000261332.1_Kidney_Cortex	2	0.722	1	1.674	0.712	0.000
Astle_et_al_2016_Lymphocyte_counts_ENSG00000261332.1_Adrenal_Gland	4	1.327	1	0.545	0.102	0.000
Astle_et_al_2016_Lymphocyte_counts_ENSG00000204650.14_Brain_Caudate_basal_ganglia	3	0.959	1	-0.133	0.145	0.000
Astle_et_al_2016_Lymphocyte_counts_ENSG00000261332.1_Pituitary	3	1.203	1	1.092	0.266	0.000
Astle_et_al_2016_Lymphocyte_counts_ENSG00000261332.1_Brain_Cerebellar_Hemisphere	4	1.485	1	0.917	0.203	0.000
Astle_et_al_2016_Lymphocyte_counts_ENSG00000261332.1_Testis	3	1.917	2	1.203	0.136	0.747
Astle_et_al_2016_Lymphocyte_counts_ENSG00000261332.1_Artery_Coronary	4	2.064	2	1.092	0.149	0.902
Astle_et_al_2016_Lymphocyte_counts_ENSG00000261332.1_Brain_Cerebellum	3	1.206	1	0.732	0.149	0.000
Astle_et_al_2016_Lymphocyte_counts_ENSG00000261332.1_Breast_Mammary_Tissue	3	1.038	1	0.639	0.124	0.000
Astle_et_al_2016_Lymphocyte_counts_ENSG00000076201.14_Esophagus_Muscularis	2	0.981	1	-1.183	1.216	0.000
Astle_et_al_2016_Lymphocyte_counts_ENSG00000204650.14_Adipose_Visceral_Omentum	4	1.986	2	0.004	0.043	0.190
Astle_et_al_2016_Lymphocyte_counts_ENSG00000240053.8_Adipose_Subcutaneous	5	2.491	2	-0.221	0.271	0.342
Astle_et_al_2016_Lymphocyte_counts_ENSG00000076201.14_Skin_Sun_Exposed	2	0.629	1	-1.929	2.143	0.000
Astle_et_al_2016_Lymphocyte_counts_ENSG00000240065.7_Brain_Putamen_basal_ganglia	2	0.969	1	-0.646	1.250	0.000
Astle_et_al_2016_Lymphocyte_counts_ENSG00000223534.1_Brain_Caudate_basal_ganglia	7	2.549	3	-0.360	0.323	0.673
Astle_et_al_2016_Lymphocyte_counts_ENSG00000204650.14_Nerve_Tibial	3	1.503	2	0.044	0.032	0.725
Astle_et_al_2016_Lymphocyte_counts_ENSG00000099194.5_Testis	2	0.859	1	-0.041	0.240	0.000
Astle_et_al_2016_Lymphocyte_counts_ENSG00000270604.5_Brain_Cerebellar_Hemisphere	3	1.732	2	0.892	1.112	0.000
Astle_et_al_2016_Lymphocyte_counts_ENSG00000099194.5_Lung	3	1.001	1	0.058	0.278	0.000
Astle_et_al_2016_Lymphocyte_counts_ENSG00000240065.7_Thyroid	4	1.945	2	-0.500	0.109	0.000
Astle_et_al_2016_Lymphocyte_counts_ENSG00000099194.5_Skin_Sun_Exposed	3	1.016	1	0.031	0.220	0.000
Astle_et_al_2016_Lymphocyte_counts_ENSG00000099194.5_Adipose_Subcutaneous	4	1.424	1	-0.559	0.179	0.000
Astle_et_al_2016_Lymphocyte_counts_ENSG00000277840.1_Heart_Left_Ventricle	3	1.007	1	0.629	0.615	0.000
Astle_et_al_2016_Lymphocyte_counts_ENSG00000204650.14_Brain_Hypothalamus	2	0.688	1	-0.143	0.149	0.000
Astle_et_al_2016_Lymphocyte_counts_ENSG00000099194.5_Brain_Caudate_basal_ganglia	2	0.659	1	0.061	0.350	0.000
Astle_et_al_2016_Lymphocyte_counts_ENSG00000099194.5_Artery_Tibial	3	1.027	1	-0.003	0.262	0.000
Astle_et_al_2016_Lymphocyte_counts_ENSG00000277840.1_Pituitary	3	1.206	1	-0.543	0.533	0.000
Astle_et_al_2016_Lymphocyte_counts_ENSG00000204650.14_Testis	3	0.967	1	-0.080	0.104	0.000
Astle_et_al_2016_Lymphocyte_counts_ENSG00000277840.1_Thyroid	3	1.362	1	-0.496	0.177	0.000
Astle_et_al_2016_Lymphocyte_counts_ENSG00000099194.5_Artery_Coronary	3	0.982	1	-0.010	0.290	0.000
Astle_et_al_2016_Lymphocyte_counts_ENSG00000099194.5_Ovary	2	0.914	1	-0.190	0.251	0.000
Astle_et_al_2016_Lymphocyte_counts_ENSG00000099194.5_Adipose_Visceral_Omentum	3	1.114	1	-0.554	0.177	0.000
Astle_et_al_2016_Lymphocyte_counts_ENSG00000277840.1_Colon_Sigmoid	2	0.719	1	-0.634	0.962	0.000
Astle_et_al_2016_Lymphocyte_counts_ENSG00000099194.5_Breast_Mammary_Tissue	2	0.585	1	-0.783	0.278	0.000
Astle_et_al_2016_Lymphocyte_counts_ENSG00000204650.14_Brain_Nucleus_accumbens_basal_ganglia	2	0.740	1	-0.135	0.158	0.000
Astle_et_al_2016_Lymphocyte_counts_ENSG00000277840.1_Breast_Mammary_Tissue	3	0.903	1	-0.436	0.343	0.000
Astle_et_al_2016_Lymphocyte_counts_ENSG00000099194.5_Artery_Aorta	3	1.044	1	0.029	0.257	0.000
Astle_et_al_2016_Lymphocyte_counts_ENSG00000099194.5_Colon_Transverse	3	1.029	1	-0.218	0.314	0.000
Astle_et_al_2016_Lymphocyte_counts_ENSG00000277840.1_Adipose_Subcutaneous	3	1.036	1	-0.325	0.109	0.000
Astle_et_al_2016_Lymphocyte_counts_ENSG00000204650.14_Brain_Frontal_Cortex_BA9	2	0.913	1	-0.154	0.202	0.000
Astle_et_al_2016_Lymphocyte_counts_ENSG00000099194.5_Spleen	3	0.786	1	-0.121	0.356	0.000
Astle_et_al_2016_Lymphocyte_counts_ENSG00000099194.5_Brain_Cortex	2	0.675	1	-0.006	0.338	0.000
Astle_et_al_2016_Lymphocyte_counts_ENSG00000204650.14_Skin_Not_Sun_Exposed	3	1.183	1	-0.047	0.046	0.000
Astle_et_al_2016_Lymphocyte_counts_ENSG00000277840.1_Cells_Cultured_fibroblasts	3	1.098	1	-0.440	0.153	0.000
Astle_et_al_2016_Lymphocyte_counts_ENSG00000270604.5_Pituitary	4	1.235	1	0.985	0.593	0.000
Astle_et_al_2016_Lymphocyte_counts_ENSG00000223534.1_Adipose_Visceral_Omentum	9	3.537	3	-0.347	0.057	0.000
Astle_et_al_2016_Lymphocyte_counts_ENSG00000277840.1_Artery_Aorta	2	0.985	1	-0.396	0.197	0.000
Astle_et_al_2016_Lymphocyte_counts_ENSG00000277840.1_Pancreas	3	1.013	1	-0.506	0.650	0.000
Astle_et_al_2016_Lymphocyte_counts_ENSG00000277840.1_Esophagus_Gastroesophageal_Junction	3	1.115	1	-0.453	0.505	0.000
Astle_et_al_2016_Lymphocyte_counts_ENSG00000240053.8_Brain_Cerebellum	5	3.052	3	-0.672	0.112	0.000
Astle_et_al_2016_Lymphocyte_counts_ENSG00000240065.7_Brain_Hippocampus	3	1.023	1	-0.736	1.331	0.000
Astle_et_al_2016_Lymphocyte_counts_ENSG00000277840.1_Minor_Salivary_Gland	2	0.612	1	-0.970	0.441	0.000
Astle_et_al_2016_Lymphocyte_counts_ENSG00000277840.1_Liver	3	1.009	1	-0.530	0.398	0.000
Astle_et_al_2016_Lymphocyte_counts_ENSG00000277840.1_Cells_EBV-transformed_lymphocytes	2	0.983	1	-0.585	0.490	0.000
Astle_et_al_2016_Lymphocyte_counts_ENSG00000204650.14_Stomach	3	0.972	1	-0.067	0.091	0.000
Astle_et_al_2016_Lymphocyte_counts_ENSG00000277840.1_Nerve_Tibial	3	0.990	1	-0.206	0.228	0.000
Astle_et_al_2016_Lymphocyte_counts_ENSG00000277840.1_Lung	3	1.085	1	-0.601	0.433	0.000
Astle_et_al_2016_Lymphocyte_counts_ENSG00000204650.14_Spleen	3	1.026	1	-0.083	0.094	0.000
Astle_et_al_2016_Lymphocyte_counts_ENSG00000240065.7_Adrenal_Gland	2	0.724	1	-1.115	1.728	0.000
Astle_et_al_2016_Lymphocyte_counts_ENSG00000277840.1_Esophagus_Muscularis	3	1.061	1	-0.412	0.162	0.000
Astle_et_al_2016_Lymphocyte_counts_ENSG00000204650.14_Colon_Transverse	3	1.054	1	-0.045	0.079	0.000
Astle_et_al_2016_Lymphocyte_counts_ENSG00000277840.1_Skin_Sun_Exposed	3	1.056	1	-0.479	0.169	0.000
Astle_et_al_2016_Lymphocyte_counts_ENSG00000240053.8_Heart_Left_Ventricle	4	2.421	2	-0.331	0.295	0.070
Astle_et_al_2016_Lymphocyte_counts_ENSG00000277840.1_Artery_Coronary	3	1.100	1	-0.756	0.541	0.000
Astle_et_al_2016_Lymphocyte_counts_ENSG00000277840.1_Ovary	3	1.022	1	-0.747	0.297	0.000
Astle_et_al_2016_Lymphocyte_counts_ENSG00000277840.1_Adipose_Visceral_Omentum	3	0.855	1	-0.492	0.892	0.000
Astle_et_al_2016_Lymphocyte_counts_ENSG00000240065.7_Heart_Atrial_Appendage	3	1.236	1	-0.465	0.536	0.000
Astle_et_al_2016_Lymphocyte_counts_ENSG00000165689.16_Minor_Salivary_Gland	3	0.833	1	-0.845	0.396	0.000
Astle_et_al_2016_Lymphocyte_counts_ENSG00000165689.16_Liver	3	1.027	1	0.505	0.280	0.000
Astle_et_al_2016_Lymphocyte_counts_ENSG00000277840.1_Artery_Tibial	3	1.161	1	-0.255	0.287	0.000
Astle_et_al_2016_Lymphocyte_counts_ENSG00000165689.16_Cells_Cultured_fibroblasts	5	3.837	4	-0.220	0.057	0.000
Astle_et_al_2016_Lymphocyte_counts_ENSG00000277840.1_Stomach	3	0.793	1	-0.579	0.310	0.000
Astle_et_al_2016_Lymphocyte_counts_ENSG00000277840.1_Colon_Transverse	3	0.853	1	-0.863	0.425	0.000
Astle_et_al_2016_Lymphocyte_counts_ENSG00000270604.5_Brain_Hippocampus	4	1.846	2	0.081	0.175	0.000
Astle_et_al_2016_Lymphocyte_counts_ENSG00000165689.16_Artery_Aorta	4	1.348	1	-0.545	0.154	0.000
Astle_et_al_2016_Lymphocyte_counts_ENSG00000277840.1_Spleen	3	0.987	1	-0.576	0.214	0.000
Astle_et_al_2016_Lymphocyte_counts_ENSG00000277840.1_Esophagus_Mucosa	2	0.878	1	-0.699	0.350	0.000
Astle_et_al_2016_Lymphocyte_counts_ENSG00000165689.16_Pancreas	4	2.060	2	-0.363	0.127	0.000
Astle_et_al_2016_Lymphocyte_counts_ENSG00000277840.1_Skin_Not_Sun_Exposed	3	1.078	1	-0.402	0.139	0.000
Astle_et_al_2016_Lymphocyte_counts_ENSG00000165689.16_Esophagus_Gastroesophageal_Junction	3	1.023	1	-0.534	0.224	0.000
Astle_et_al_2016_Lymphocyte_counts_ENSG00000165689.16_Colon_Sigmoid	3	1.146	1	-0.400	0.207	0.000
Astle_et_al_2016_Lymphocyte_counts_ENSG00000240053.8_Thyroid	4	2.762	3	-0.319	0.063	0.000
Astle_et_al_2016_Lymphocyte_counts_ENSG00000240065.7_Esophagus_Mucosa	4	1.588	2	-0.546	0.119	0.000
Astle_et_al_2016_Lymphocyte_counts_ENSG00000150907.7_Whole_Blood	2	0.698	1	-1.274	1.078	0.000
Astle_et_al_2016_Lymphocyte_counts_ENSG00000165689.16_Breast_Mammary_Tissue	3	1.711	2	-0.731	0.320	0.000
Astle_et_al_2016_Lymphocyte_counts_ENSG00000172794.19_Brain_Frontal_Cortex_BA9	3	1.243	1	-0.062	0.125	0.000
Astle_et_al_2016_Lymphocyte_counts_ENSG00000172794.19_Artery_Aorta	3	1.031	1	0.210	0.135	0.000
Astle_et_al_2016_Lymphocyte_counts_ENSG00000165689.16_Adipose_Subcutaneous	5	3.193	3	-0.395	0.100	0.000
Astle_et_al_2016_Lymphocyte_counts_ENSG00000172794.19_Brain_Cortex	3	1.050	1	-0.064	0.130	0.000
Astle_et_al_2016_Lymphocyte_counts_ENSG00000172794.19_Brain_Anterior_cingulate_cortex_BA24	2	1.009	1	-0.082	0.207	0.000
Astle_et_al_2016_Lymphocyte_counts_ENSG00000172794.19_Colon_Transverse	3	1.485	1	0.871	0.258	0.000
Astle_et_al_2016_Lymphocyte_counts_ENSG00000165689.16_Heart_Left_Ventricle	4	1.813	2	-0.593	0.251	0.000
Astle_et_al_2016_Lymphocyte_counts_ENSG00000270604.5_Adrenal_Gland	3	1.165	1	0.590	0.662	0.000
Astle_et_al_2016_Lymphocyte_counts_ENSG00000172794.19_Brain_Amygdala	2	0.983	1	-0.073	0.234	0.000
Astle_et_al_2016_Lymphocyte_counts_ENSG00000172794.19_Small_Intestine_Terminal_Ileum	4	1.557	2	-0.052	0.154	0.000
Astle_et_al_2016_Lymphocyte_counts_ENSG00000150907.7_Cells_Cultured_fibroblasts	2	0.810	1	-0.056	0.241	0.000
Astle_et_al_2016_Lymphocyte_counts_ENSG00000172794.19_Brain_Cerebellum	3	1.038	1	-0.028	0.122	0.000
Astle_et_al_2016_Lymphocyte_counts_ENSG00000165689.16_Whole_Blood	6	2.977	3	-0.080	0.088	0.551
Astle_et_al_2016_Lymphocyte_counts_ENSG00000172794.19_Testis	2	1.015	1	-0.124	0.085	0.000
Astle_et_al_2016_Lymphocyte_counts_ENSG00000172794.19_Brain_Hypothalamus	4	1.847	2	-0.022	0.172	0.000
Astle_et_al_2016_Lymphocyte_counts_ENSG00000172794.19_Brain_Cerebellar_Hemisphere	2	1.015	1	-0.029	0.131	0.000
Astle_et_al_2016_Lymphocyte_counts_ENSG00000172794.19_Brain_Putamen_basal_ganglia	3	0.885	1	0.052	0.232	0.000
Astle_et_al_2016_Lymphocyte_counts_ENSG00000165689.16_Thyroid	5	1.903	2	-0.268	0.089	0.000
Astle_et_al_2016_Lymphocyte_counts_ENSG00000150907.7_Brain_Cerebellar_Hemisphere	3	1.151	1	0.741	0.472	0.000
Astle_et_al_2016_Lymphocyte_counts_ENSG00000165689.16_Adrenal_Gland	3	1.262	1	-0.621	0.326	0.000
Astle_et_al_2016_Lymphocyte_counts_ENSG00000150907.7_Brain_Cerebellum	3	0.939	1	1.103	1.009	0.000
Astle_et_al_2016_Lymphocyte_counts_ENSG00000240065.7_Small_Intestine_Terminal_Ileum	3	1.205	1	-0.377	0.798	0.000
Astle_et_al_2016_Lymphocyte_counts_ENSG00000165689.16_Skin_Not_Sun_Exposed	6	3.563	4	-0.066	0.107	0.759
Astle_et_al_2016_Lymphocyte_counts_ENSG00000223534.1_Brain_Hypothalamus	7	3.005	3	0.018	0.238	0.445
Astle_et_al_2016_Lymphocyte_counts_ENSG00000240065.7_Brain_Amygdala	2	0.727	1	-0.838	1.870	0.000
Astle_et_al_2016_Lymphocyte_counts_ENSG00000165689.16_Brain_Frontal_Cortex_BA9	2	0.981	1	0.433	0.548	0.000
Astle_et_al_2016_Lymphocyte_counts_ENSG00000165689.16_Stomach	4	2.831	3	-0.350	0.130	0.000
Astle_et_al_2016_Lymphocyte_counts_ENSG00000240053.8_Brain_Putamen_basal_ganglia	4	2.213	2	-0.806	0.227	0.000
Astle_et_al_2016_Lymphocyte_counts_ENSG00000165689.16_Heart_Atrial_Appendage	3	1.126	1	-0.581	0.167	0.000
Astle_et_al_2016_Lymphocyte_counts_ENSG00000240065.7_Esophagus_Muscularis	3	1.121	1	-0.373	0.765	0.000
Astle_et_al_2016_Lymphocyte_counts_ENSG00000165689.16_Esophagus_Mucosa	5	3.239	3	-0.228	0.081	0.000
Astle_et_al_2016_Lymphocyte_counts_ENSG00000270604.5_Esophagus_Mucosa	4	2.536	3	0.470	0.327	0.000
Astle_et_al_2016_Lymphocyte_counts_ENSG00000165689.16_Spleen	4	1.994	2	-0.473	0.223	0.000
Astle_et_al_2016_Lymphocyte_counts_ENSG00000165689.16_Colon_Transverse	4	1.384	1	-0.403	0.157	0.000
Astle_et_al_2016_Lymphocyte_counts_ENSG00000240053.8_Uterus	4	1.931	2	-0.622	0.495	0.000
Astle_et_al_2016_Lymphocyte_counts_ENSG00000165689.16_Esophagus_Muscularis	4	1.382	1	-0.440	0.169	0.000
Astle_et_al_2016_Lymphocyte_counts_ENSG00000165689.16_Small_Intestine_Terminal_Ileum	3	1.580	2	-0.576	0.432	0.000
Astle_et_al_2016_Lymphocyte_counts_ENSG00000240053.8_Minor_Salivary_Gland	3	1.219	1	-0.687	0.516	0.000
Astle_et_al_2016_Lymphocyte_counts_ENSG00000165689.16_Skin_Sun_Exposed	7	3.685	3	-0.194	0.100	0.716
Astle_et_al_2016_Lymphocyte_counts_ENSG00000223534.1_Nerve_Tibial	10	4.017	4	-0.256	0.042	0.000
Astle_et_al_2016_Lymphocyte_counts_ENSG00000165689.16_Prostate	3	1.116	1	-0.591	0.253	0.000
Astle_et_al_2016_Lymphocyte_counts_ENSG00000165689.16_Adipose_Visceral_Omentum	5	2.988	3	-0.500	0.218	0.000
Astle_et_al_2016_Lymphocyte_counts_ENSG00000240065.7_Skin_Sun_Exposed	5	1.737	2	-0.348	0.428	0.000
Astle_et_al_2016_Lymphocyte_counts_ENSG00000240053.8_Liver	5	2.746	3	-1.008	0.522	0.061
Astle_et_al_2016_Lymphocyte_counts_ENSG00000165689.16_Artery_Tibial	3	1.116	1	-0.305	0.112	0.000
Astle_et_al_2016_Lymphocyte_counts_ENSG00000180539.7_Brain_Frontal_Cortex_BA9	3	0.775	1	1.802	1.705	0.000
Astle_et_al_2016_Lymphocyte_counts_ENSG00000180539.7_Brain_Nucleus_accumbens_basal_ganglia	3	1.013	1	1.423	1.178	0.000
Astle_et_al_2016_Lymphocyte_counts_ENSG00000180539.7_Heart_Atrial_Appendage	3	0.973	1	1.849	0.556	0.000
Astle_et_al_2016_Lymphocyte_counts_ENSG00000165689.16_Muscle_Skeletal	4	2.021	2	-0.026	0.185	0.563
Astle_et_al_2016_Lymphocyte_counts_ENSG00000180539.7_Brain_Caudate_basal_ganglia	3	1.068	1	1.387	0.388	0.000
Astle_et_al_2016_Lymphocyte_counts_ENSG00000180539.7_Artery_Tibial	3	1.127	1	0.796	0.354	0.000
Astle_et_al_2016_Lymphocyte_counts_ENSG00000240053.8_Kidney_Cortex	3	1.014	1	-0.201	0.869	0.000
Astle_et_al_2016_Lymphocyte_counts_ENSG00000180539.7_Ovary	3	0.770	1	0.728	0.989	0.000
Astle_et_al_2016_Lymphocyte_counts_ENSG00000180539.7_Prostate	3	0.710	1	2.384	0.915	0.000
Astle_et_al_2016_Lymphocyte_counts_ENSG00000165689.16_Testis	4	1.924	2	-0.368	0.133	0.000
Astle_et_al_2016_Lymphocyte_counts_ENSG00000180539.7_Adipose_Visceral_Omentum	3	1.046	1	0.894	0.911	0.000
Astle_et_al_2016_Lymphocyte_counts_ENSG00000165689.16_Cells_EBV-transformed_lymphocytes	3	1.362	1	-0.203	0.199	0.000
Astle_et_al_2016_Lymphocyte_counts_ENSG00000165689.16_Lung	5	3.016	3	0.066	0.277	0.471
Astle_et_al_2016_Lymphocyte_counts_ENSG00000240053.8_Brain_Anterior_cingulate_cortex_BA24	3	1.091	1	-0.145	0.352	0.000
Astle_et_al_2016_Lymphocyte_counts_ENSG00000180539.7_Skin_Sun_Exposed	3	0.851	1	1.876	1.083	0.000
Astle_et_al_2016_Lymphocyte_counts_ENSG00000180539.7_Esophagus_Muscularis	3	1.051	1	0.735	0.538	0.000
Astle_et_al_2016_Lymphocyte_counts_ENSG00000180539.7_Lung	3	0.967	1	1.509	1.482	0.000
Astle_et_al_2016_Lymphocyte_counts_ENSG00000240053.8_Skin_Sun_Exposed	4	2.196	2	-0.333	0.124	0.000
Astle_et_al_2016_Lymphocyte_counts_ENSG00000180539.7_Cells_EBV-transformed_lymphocytes	3	1.009	1	-1.820	0.499	0.000
Astle_et_al_2016_Lymphocyte_counts_ENSG00000180539.7_Nerve_Tibial	3	1.089	1	1.367	0.298	0.000
Astle_et_al_2016_Lymphocyte_counts_ENSG00000180539.7_Esophagus_Gastroesophageal_Junction	3	0.952	1	1.583	0.832	0.000
Astle_et_al_2016_Lymphocyte_counts_ENSG00000240065.7_Brain_Substantia_nigra	3	0.697	1	-0.965	1.750	0.000
Astle_et_al_2016_Lymphocyte_counts_ENSG00000180539.7_Brain_Anterior_cingulate_cortex_BA24	3	0.996	1	1.228	1.327	0.000
Astle_et_al_2016_Lymphocyte_counts_ENSG00000180539.7_Brain_Cortex	3	1.118	1	1.027	0.748	0.000
Astle_et_al_2016_Lymphocyte_counts_ENSG00000180539.7_Cells_Cultured_fibroblasts	3	1.090	1	1.552	0.429	0.000
Astle_et_al_2016_Lymphocyte_counts_ENSG00000180539.7_Adipose_Subcutaneous	3	1.002	1	-0.499	0.780	0.000
Astle_et_al_2016_Lymphocyte_counts_ENSG00000240065.7_Artery_Coronary	3	1.091	1	-0.754	1.140	0.000
Astle_et_al_2016_Lymphocyte_counts_ENSG00000180539.7_Breast_Mammary_Tissue	3	0.937	1	1.539	0.495	0.000
Astle_et_al_2016_Lymphocyte_counts_ENSG00000180539.7_Brain_Cerebellum	3	1.006	1	1.433	0.529	0.000
Astle_et_al_2016_Lymphocyte_counts_ENSG00000180539.7_Colon_Sigmoid	3	0.934	1	1.929	0.726	0.000
Astle_et_al_2016_Lymphocyte_counts_ENSG00000180539.7_Thyroid	2	0.942	1	1.566	1.057	0.000
Astle_et_al_2016_Lymphocyte_counts_ENSG00000240065.7_Prostate	3	1.024	1	-0.624	1.011	0.000
Astle_et_al_2016_Lymphocyte_counts_ENSG00000180539.7_Pituitary	3	0.943	1	2.074	0.656	0.000
Astle_et_al_2016_Lymphocyte_counts_ENSG00000180539.7_Brain_Cerebellar_Hemisphere	3	0.916	1	1.710	0.464	0.000
Astle_et_al_2016_Lymphocyte_counts_ENSG00000180539.7_Brain_Putamen_basal_ganglia	3	1.029	1	1.406	0.296	0.000
Astle_et_al_2016_Lymphocyte_counts_ENSG00000180539.7_Whole_Blood	2	0.866	1	0.394	0.387	0.000
Astle_et_al_2016_Lymphocyte_counts_ENSG00000170525.19_Brain_Cerebellum	3	0.736	1	0.055	0.308	0.000
Astle_et_al_2016_Lymphocyte_counts_ENSG00000185513.14_Brain_Cerebellar_Hemisphere	3	0.889	1	-0.188	0.308	0.000
Astle_et_al_2016_Lymphocyte_counts_ENSG00000270604.5_Heart_Atrial_Appendage	3	0.794	1	1.655	1.590	0.000
Astle_et_al_2016_Lymphocyte_counts_ENSG00000185513.14_Thyroid	3	1.465	1	-0.143	0.221	0.000
Astle_et_al_2016_Lymphocyte_counts_ENSG00000143458.11_Colon_Sigmoid	3	1.038	1	-0.167	0.152	0.000
Astle_et_al_2016_Lymphocyte_counts_ENSG00000143458.11_Breast_Mammary_Tissue	3	1.221	2	-0.476	0.177	0.570
Astle_et_al_2016_Lymphocyte_counts_ENSG00000185513.14_Brain_Cerebellum	4	1.945	2	-0.007	0.178	0.662
Astle_et_al_2016_Lymphocyte_counts_ENSG00000143458.11_Brain_Cerebellum	3	1.048	1	-0.581	0.183	0.000
Astle_et_al_2016_Lymphocyte_counts_ENSG00000240065.7_Muscle_Skeletal	3	1.223	1	-0.305	0.523	0.000
Astle_et_al_2016_Lymphocyte_counts_ENSG00000143458.11_Adipose_Subcutaneous	4	1.451	1	-0.147	0.133	0.000
Astle_et_al_2016_Lymphocyte_counts_ENSG00000185513.14_Breast_Mammary_Tissue	3	1.064	1	0.267	0.666	0.000
Astle_et_al_2016_Lymphocyte_counts_ENSG00000170525.19_Brain_Putamen_basal_ganglia	2	0.594	1	0.123	0.193	0.000
Astle_et_al_2016_Lymphocyte_counts_ENSG00000143458.11_Whole_Blood	3	1.834	2	-0.210	0.151	0.378
Astle_et_al_2016_Lymphocyte_counts_ENSG00000185513.14_Adipose_Subcutaneous	3	1.020	1	0.838	0.342	0.000
Astle_et_al_2016_Lymphocyte_counts_ENSG00000143458.11_Brain_Putamen_basal_ganglia	3	0.826	1	-0.278	0.256	0.000
Astle_et_al_2016_Lymphocyte_counts_ENSG00000143458.11_Pituitary	3	1.088	1	-0.199	0.180	0.000
Astle_et_al_2016_Lymphocyte_counts_ENSG00000143458.11_Brain_Cerebellar_Hemisphere	3	1.023	1	-0.752	0.259	0.000
Astle_et_al_2016_Lymphocyte_counts_ENSG00000143458.11_Thyroid	4	2.851	3	-0.339	0.103	0.168
Astle_et_al_2016_Lymphocyte_counts_ENSG00000185513.14_Esophagus_Gastroesophageal_Junction	3	1.706	2	0.152	0.246	0.731
Astle_et_al_2016_Lymphocyte_counts_ENSG00000170525.19_Cells_EBV-transformed_lymphocytes	2	0.543	1	0.186	0.339	0.000
Astle_et_al_2016_Lymphocyte_counts_ENSG00000143458.11_Cells_Cultured_fibroblasts	4	1.411	1	-0.106	0.094	0.000
Astle_et_al_2016_Lymphocyte_counts_ENSG00000185513.14_Artery_Aorta	3	0.873	1	-0.104	0.305	0.000
Astle_et_al_2016_Lymphocyte_counts_ENSG00000149646.12_Nerve_Tibial	3	0.916	1	-0.570	0.807	0.000
Astle_et_al_2016_Lymphocyte_counts_ENSG00000143458.11_Artery_Aorta	3	1.157	1	-0.168	0.152	0.000
Astle_et_al_2016_Lymphocyte_counts_ENSG00000240053.8_Brain_Substantia_nigra	3	1.715	2	-0.750	0.827	0.489
Astle_et_al_2016_Lymphocyte_counts_ENSG00000143458.11_Pancreas	3	0.868	1	-0.877	0.325	0.000
Astle_et_al_2016_Lymphocyte_counts_ENSG00000149646.12_Adipose_Subcutaneous	3	0.940	1	-0.459	0.477	0.000
Astle_et_al_2016_Lymphocyte_counts_ENSG00000143458.11_Brain_Anterior_cingulate_cortex_BA24	2	0.747	1	-0.264	0.246	0.000
Astle_et_al_2016_Lymphocyte_counts_ENSG00000185513.14_Minor_Salivary_Gland	3	1.088	1	0.598	0.219	0.000
Astle_et_al_2016_Lymphocyte_counts_ENSG00000143458.11_Esophagus_Gastroesophageal_Junction	3	1.463	1	-0.739	0.250	0.000
Astle_et_al_2016_Lymphocyte_counts_ENSG00000185513.14_Lung	3	1.004	1	0.454	0.424	0.000
Astle_et_al_2016_Lymphocyte_counts_ENSG00000143458.11_Small_Intestine_Terminal_Ileum	3	1.071	1	-0.642	0.197	0.000
Astle_et_al_2016_Lymphocyte_counts_ENSG00000170525.19_Heart_Left_Ventricle	4	1.922	2	0.079	0.192	0.000
Astle_et_al_2016_Lymphocyte_counts_ENSG00000149646.12_Skin_Sun_Exposed	2	0.682	1	-0.135	0.316	0.000
Astle_et_al_2016_Lymphocyte_counts_ENSG00000143458.11_Esophagus_Muscularis	3	1.166	1	-0.149	0.135	0.000
Astle_et_al_2016_Lymphocyte_counts_ENSG00000143458.11_Skin_Sun_Exposed	5	2.288	3	-0.471	0.146	0.035
Astle_et_al_2016_Lymphocyte_counts_ENSG00000185513.14_Testis	4	2.042	2	-0.057	0.191	0.000
Astle_et_al_2016_Lymphocyte_counts_ENSG00000143458.11_Ovary	3	1.026	1	-0.433	0.283	0.000
Astle_et_al_2016_Lymphocyte_counts_ENSG00000143458.11_Prostate	3	1.430	2	-0.351	0.237	0.000
Astle_et_al_2016_Lymphocyte_counts_ENSG00000240053.8_Small_Intestine_Terminal_Ileum	4	2.121	2	-0.913	0.304	0.000
Astle_et_al_2016_Lymphocyte_counts_ENSG00000143458.11_Adipose_Visceral_Omentum	4	1.906	2	-0.081	0.130	0.126
Astle_et_al_2016_Lymphocyte_counts_ENSG00000185513.14_Muscle_Skeletal	3	1.268	1	-0.084	0.247	0.000
Astle_et_al_2016_Lymphocyte_counts_ENSG00000143458.11_Muscle_Skeletal	2	0.577	1	-0.296	0.275	0.000
Astle_et_al_2016_Lymphocyte_counts_ENSG00000143458.11_Artery_Tibial	3	1.846	2	-0.176	0.110	0.453
Astle_et_al_2016_Lymphocyte_counts_ENSG00000185513.14_Artery_Tibial	2	0.890	1	0.859	0.352	0.000
Astle_et_al_2016_Lymphocyte_counts_ENSG00000199332.1_Vagina	4	2.015	2	0.112	0.423	0.408
Astle_et_al_2016_Lymphocyte_counts_ENSG00000143458.11_Nerve_Tibial	4	2.455	2	-0.188	0.111	0.000
Astle_et_al_2016_Lymphocyte_counts_ENSG00000223534.1_Testis	9	2.472	2	0.377	0.101	0.844
Astle_et_al_2016_Lymphocyte_counts_ENSG00000143458.11_Brain_Spinal_cord_cervical_c-1	2	0.627	1	-0.504	0.338	0.000
Astle_et_al_2016_Lymphocyte_counts_ENSG00000143458.11_Lung	3	1.092	1	-0.696	0.229	0.000
Astle_et_al_2016_Lymphocyte_counts_ENSG00000283361.1_Pancreas	4	2.065	2	-0.055	0.121	0.444
Astle_et_al_2016_Lymphocyte_counts_ENSG00000283361.1_Brain_Cortex	4	1.159	1	-0.530	0.353	0.000
Astle_et_al_2016_Lymphocyte_counts_ENSG00000185513.14_Esophagus_Muscularis	3	1.061	1	0.765	0.301	0.000
Astle_et_al_2016_Lymphocyte_counts_ENSG00000283361.1_Brain_Anterior_cingulate_cortex_BA24	3	1.178	1	-0.583	0.401	0.000
Astle_et_al_2016_Lymphocyte_counts_ENSG00000283361.1_Brain_Frontal_Cortex_BA9	3	1.029	1	-0.527	0.302	0.000
Astle_et_al_2016_Lymphocyte_counts_ENSG00000143458.11_Brain_Nucleus_accumbens_basal_ganglia	4	1.070	1	-0.212	0.191	0.000
Astle_et_al_2016_Lymphocyte_counts_ENSG00000283361.1_Brain_Nucleus_accumbens_basal_ganglia	3	1.872	2	0.106	0.222	0.792
Astle_et_al_2016_Lymphocyte_counts_ENSG00000143458.11_Brain_Hippocampus	4	1.422	1	-0.261	0.241	0.000
Astle_et_al_2016_Lymphocyte_counts_ENSG00000170525.19_Whole_Blood	3	0.742	1	0.104	0.226	0.000
Astle_et_al_2016_Lymphocyte_counts_ENSG00000283361.1_Brain_Hippocampus	4	1.633	2	-0.101	0.261	0.656
Astle_et_al_2016_Lymphocyte_counts_ENSG00000143458.11_Skin_Not_Sun_Exposed	3	1.070	1	-0.570	0.172	0.000
Astle_et_al_2016_Lymphocyte_counts_ENSG00000283361.1_Pituitary	3	1.001	1	-0.837	0.826	0.000
Astle_et_al_2016_Lymphocyte_counts_ENSG00000240053.8_Esophagus_Muscularis	4	2.143	2	-0.230	0.271	0.000
Astle_et_al_2016_Lymphocyte_counts_ENSG00000283361.1_Brain_Putamen_basal_ganglia	3	0.983	1	-0.856	0.577	0.000
Astle_et_al_2016_Lymphocyte_counts_ENSG00000283361.1_Lung	3	1.174	1	-0.423	0.461	0.000
Astle_et_al_2016_Lymphocyte_counts_ENSG00000185513.14_Skin_Sun_Exposed	4	2.039	2	0.380	0.153	0.544
Astle_et_al_2016_Lymphocyte_counts_ENSG00000143458.11_Spleen	4	1.598	2	-0.429	0.162	0.572
Astle_et_al_2016_Lymphocyte_counts_ENSG00000143458.11_Colon_Transverse	5	3.062	3	-0.292	0.143	0.000
Astle_et_al_2016_Lymphocyte_counts_ENSG00000283361.1_Testis	5	1.644	2	0.353	0.192	0.178
Astle_et_al_2016_Lymphocyte_counts_ENSG00000143458.11_Esophagus_Mucosa	3	1.278	1	-0.252	0.231	0.000
Astle_et_al_2016_Lymphocyte_counts_ENSG00000283361.1_Whole_Blood	4	2.047	2	0.281	0.155	0.000
Astle_et_al_2016_Lymphocyte_counts_ENSG00000122224.17_Artery_Tibial	2	0.889	1	0.992	0.882	0.000
Astle_et_al_2016_Lymphocyte_counts_ENSG00000283361.1_Brain_Hypothalamus	3	1.104	1	-0.494	0.334	0.000
Astle_et_al_2016_Lymphocyte_counts_ENSG00000185513.14_Esophagus_Mucosa	3	2.003	2	0.404	0.187	0.531
Astle_et_al_2016_Lymphocyte_counts_ENSG00000283361.1_Brain_Caudate_basal_ganglia	4	2.288	2	0.192	0.190	0.759
Astle_et_al_2016_Lymphocyte_counts_ENSG00000283361.1_Brain_Substantia_nigra	3	1.588	2	0.242	0.272	0.730
Astle_et_al_2016_Lymphocyte_counts_ENSG00000122224.17_Minor_Salivary_Gland	2	0.677	1	-0.726	1.507	0.000
Astle_et_al_2016_Lymphocyte_counts_ENSG00000185513.14_Stomach	3	1.081	1	-0.088	0.276	0.000
Astle_et_al_2016_Lymphocyte_counts_ENSG00000240065.7_Cells_EBV-transformed_lymphocytes	3	1.053	1	-0.313	0.706	0.000
Astle_et_al_2016_Lymphocyte_counts_ENSG00000185513.14_Skin_Not_Sun_Exposed	4	1.327	1	0.165	0.267	0.000
Astle_et_al_2016_Lymphocyte_counts_ENSG00000199332.1_Uterus	4	2.634	3	-0.046	0.190	0.000
Astle_et_al_2016_Lymphocyte_counts_ENSG00000170525.19_Testis	4	1.895	2	0.534	0.128	0.945
Astle_et_al_2016_Lymphocyte_counts_ENSG00000198286.9_Skin_Not_Sun_Exposed	3	1.015	1	-0.984	0.248	0.000
Astle_et_al_2016_Lymphocyte_counts_ENSG00000240065.7_Brain_Spinal_cord_cervical_c-1	3	0.829	1	-0.659	1.367	0.000
Astle_et_al_2016_Lymphocyte_counts_ENSG00000198286.9_Brain_Nucleus_accumbens_basal_ganglia	3	0.828	1	-0.035	0.404	0.000
Astle_et_al_2016_Lymphocyte_counts_ENSG00000198286.9_Cells_Cultured_fibroblasts	4	1.838	2	0.017	0.192	0.245
Astle_et_al_2016_Lymphocyte_counts_ENSG00000270604.5_Brain_Substantia_nigra	3	1.044	1	1.129	1.110	0.000
Astle_et_al_2016_Lymphocyte_counts_ENSG00000240065.7_Lung	3	2.009	2	-0.346	0.072	0.000
Astle_et_al_2016_Lymphocyte_counts_ENSG00000198286.9_Ovary	4	1.370	1	0.122	0.152	0.000
Astle_et_al_2016_Lymphocyte_counts_ENSG00000199332.1_Esophagus_Gastroesophageal_Junction	5	2.523	2	0.265	0.178	0.000
Astle_et_al_2016_Lymphocyte_counts_ENSG00000198286.9_Brain_Cerebellum	4	1.599	2	0.381	0.359	0.000
Astle_et_al_2016_Lymphocyte_counts_ENSG00000240053.8_Brain_Amygdala	3	1.042	1	-0.531	0.961	0.000
Astle_et_al_2016_Lymphocyte_counts_ENSG00000198286.9_Artery_Tibial	3	1.072	1	-0.041	0.214	0.000
Astle_et_al_2016_Lymphocyte_counts_ENSG00000136280.15_Breast_Mammary_Tissue	3	0.980	1	-0.454	0.801	0.000
Astle_et_al_2016_Lymphocyte_counts_ENSG00000198286.9_Adipose_Subcutaneous	3	0.922	1	-0.555	0.292	0.000
Astle_et_al_2016_Lymphocyte_counts_ENSG00000270604.5_Small_Intestine_Terminal_Ileum	3	1.938	2	0.189	0.243	0.000
Astle_et_al_2016_Lymphocyte_counts_ENSG00000240053.8_Muscle_Skeletal	4	2.905	3	-0.348	0.168	0.000
Astle_et_al_2016_Lymphocyte_counts_ENSG00000170525.19_Brain_Hippocampus	2	0.560	1	-0.987	0.490	0.000
Astle_et_al_2016_Lymphocyte_counts_ENSG00000136280.15_Pituitary	3	1.275	1	-0.581	2.265	0.000
Astle_et_al_2016_Lymphocyte_counts_ENSG00000198286.9_Muscle_Skeletal	3	0.886	1	-0.206	0.273	0.000
Astle_et_al_2016_Lymphocyte_counts_ENSG00000136280.15_Brain_Cerebellar_Hemisphere	3	1.026	1	-0.428	0.678	0.000
Astle_et_al_2016_Lymphocyte_counts_ENSG00000170525.19_Spleen	2	0.601	1	-0.120	0.461	0.000
Astle_et_al_2016_Lymphocyte_counts_ENSG00000136280.15_Whole_Blood	3	1.941	2	0.161	0.109	0.000
Astle_et_al_2016_Lymphocyte_counts_ENSG00000240065.7_Vagina	3	0.873	1	-0.862	1.698	0.000
Astle_et_al_2016_Lymphocyte_counts_ENSG00000223534.1_Brain_Nucleus_accumbens_basal_ganglia	7	2.580	3	0.681	0.216	0.000
Astle_et_al_2016_Lymphocyte_counts_ENSG00000160808.9_Testis	2	0.661	1	-0.895	0.325	0.000
Astle_et_al_2016_Lymphocyte_counts_ENSG00000198286.9_Testis	3	1.050	1	-0.048	0.089	0.000
Astle_et_al_2016_Lymphocyte_counts_ENSG00000160808.9_Heart_Atrial_Appendage	3	1.062	1	0.364	0.359	0.000
Astle_et_al_2016_Lymphocyte_counts_ENSG00000160808.9_Lung	2	0.783	1	-0.565	1.979	0.000
Astle_et_al_2016_Lymphocyte_counts_ENSG00000198286.9_Nerve_Tibial	3	1.062	1	0.022	0.140	0.000
Astle_et_al_2016_Lymphocyte_counts_ENSG00000240065.7_Cells_Cultured_fibroblasts	4	1.349	1	-0.721	0.158	0.000
Astle_et_al_2016_Lymphocyte_counts_ENSG00000230593.3_Liver	3	1.117	1	-0.634	0.900	0.000
Astle_et_al_2016_Lymphocyte_counts_ENSG00000129197.14_Lung	3	1.163	2	-0.182	0.247	0.385
Astle_et_al_2016_Lymphocyte_counts_ENSG00000136280.15_Esophagus_Gastroesophageal_Junction	3	1.131	1	-0.830	0.428	0.000
Astle_et_al_2016_Lymphocyte_counts_ENSG00000198286.9_Cells_EBV-transformed_lymphocytes	2	0.997	1	-0.078	0.233	0.000
Astle_et_al_2016_Lymphocyte_counts_ENSG00000270604.5_Brain_Amygdala	3	1.099	1	0.978	0.913	0.000
Astle_et_al_2016_Lymphocyte_counts_ENSG00000230593.3_Spleen	3	1.253	2	-0.540	0.184	0.011
Astle_et_al_2016_Lymphocyte_counts_ENSG00000136280.15_Brain_Cortex	3	0.970	1	-1.230	3.060	0.000
Astle_et_al_2016_Lymphocyte_counts_ENSG00000129197.14_Testis	4	2.100	2	-0.237	0.061	0.000
Astle_et_al_2016_Lymphocyte_counts_ENSG00000136280.15_Artery_Aorta	4	1.727	2	0.564	0.901	0.000
Astle_et_al_2016_Lymphocyte_counts_ENSG00000129197.14_Cells_EBV-transformed_lymphocytes	2	0.895	1	0.886	0.568	0.000
Astle_et_al_2016_Lymphocyte_counts_ENSG00000102743.14_Brain_Hippocampus	3	0.917	1	0.904	0.637	0.000
Astle_et_al_2016_Lymphocyte_counts_ENSG00000129197.14_Nerve_Tibial	4	2.015	2	-0.125	0.128	0.923
Astle_et_al_2016_Lymphocyte_counts_ENSG00000102743.14_Adrenal_Gland	2	0.530	1	1.304	0.744	0.000
Astle_et_al_2016_Lymphocyte_counts_ENSG00000199332.1_Cells_Cultured_fibroblasts	6	3.961	4	-0.188	0.087	0.909
Astle_et_al_2016_Lymphocyte_counts_ENSG00000215845.10_Breast_Mammary_Tissue	4	2.060	2	0.219	0.080	0.000
Astle_et_al_2016_Lymphocyte_counts_ENSG00000102743.14_Stomach	2	1.015	1	0.728	0.319	0.000
Astle_et_al_2016_Lymphocyte_counts_ENSG00000215845.10_Whole_Blood	4	1.359	1	-0.618	0.246	0.000
Astle_et_al_2016_Lymphocyte_counts_ENSG00000230593.3_Esophagus_Gastroesophageal_Junction	2	0.935	1	-0.416	0.310	0.000
Astle_et_al_2016_Lymphocyte_counts_ENSG00000102743.14_Esophagus_Mucosa	3	1.070	1	-0.132	0.309	0.000
Astle_et_al_2016_Lymphocyte_counts_ENSG00000136280.15_Cells_Cultured_fibroblasts	4	1.902	2	-0.171	0.183	0.000
Astle_et_al_2016_Lymphocyte_counts_ENSG00000129197.14_Brain_Hypothalamus	2	0.837	1	-0.973	0.673	0.000
Astle_et_al_2016_Lymphocyte_counts_ENSG00000129197.14_Artery_Coronary	3	0.875	1	-1.162	1.424	0.000
Astle_et_al_2016_Lymphocyte_counts_ENSG00000215845.10_Pituitary	3	0.934	1	-0.047	0.479	0.000
Astle_et_al_2016_Lymphocyte_counts_ENSG00000129197.14_Adipose_Visceral_Omentum	3	1.331	1	-0.372	0.107	0.000
Astle_et_al_2016_Lymphocyte_counts_ENSG00000215845.10_Brain_Cerebellar_Hemisphere	4	2.069	2	0.279	0.115	0.450
Astle_et_al_2016_Lymphocyte_counts_ENSG00000215845.10_Vagina	3	1.416	2	0.450	0.254	0.616
Astle_et_al_2016_Lymphocyte_counts_ENSG00000215845.10_Cells_Cultured_fibroblasts	3	1.173	1	0.124	0.042	0.000
Astle_et_al_2016_Lymphocyte_counts_ENSG00000102743.14_Colon_Transverse	3	0.996	1	1.161	0.649	0.000
Astle_et_al_2016_Lymphocyte_counts_ENSG00000136280.15_Muscle_Skeletal	5	2.816	3	-0.315	0.113	0.000
Astle_et_al_2016_Lymphocyte_counts_ENSG00000270604.5_Esophagus_Muscularis	3	1.938	2	0.555	0.552	0.000
Astle_et_al_2016_Lymphocyte_counts_ENSG00000215845.10_Artery_Aorta	3	1.117	1	0.167	0.057	0.000
Astle_et_al_2016_Lymphocyte_counts_ENSG00000129197.14_Artery_Tibial	4	2.162	2	-0.166	0.113	0.922
Astle_et_al_2016_Lymphocyte_counts_ENSG00000230593.3_Esophagus_Mucosa	3	1.099	1	-0.729	0.261	0.000
Astle_et_al_2016_Lymphocyte_counts_ENSG00000215845.10_Brain_Cortex	4	1.981	2	0.244	0.094	0.460
Astle_et_al_2016_Lymphocyte_counts_ENSG00000102743.14_Heart_Atrial_Appendage	2	1.021	1	0.288	0.358	0.000
Astle_et_al_2016_Lymphocyte_counts_ENSG00000223534.1_Brain_Frontal_Cortex_BA9	7	2.862	3	0.769	0.303	0.345
Astle_et_al_2016_Lymphocyte_counts_ENSG00000215845.10_Pancreas	3	0.807	1	0.867	0.388	0.000
Astle_et_al_2016_Lymphocyte_counts_ENSG00000240065.7_Artery_Aorta	3	1.195	1	-0.314	0.544	0.000
Astle_et_al_2016_Lymphocyte_counts_ENSG00000215845.10_Esophagus_Gastroesophageal_Junction	5	3.005	3	0.126	0.072	0.647
Astle_et_al_2016_Lymphocyte_counts_ENSG00000129197.14_Brain_Caudate_basal_ganglia	2	0.588	1	-0.963	0.588	0.000
Astle_et_al_2016_Lymphocyte_counts_ENSG00000215845.10_Small_Intestine_Terminal_Ileum	3	1.632	2	-0.079	0.200	0.000
Astle_et_al_2016_Lymphocyte_counts_ENSG00000102743.14_Esophagus_Muscularis	3	1.033	1	0.434	0.169	0.000
Astle_et_al_2016_Lymphocyte_counts_ENSG00000215845.10_Esophagus_Muscularis	5	3.035	3	0.095	0.050	0.649
Astle_et_al_2016_Lymphocyte_counts_ENSG00000240053.8_Artery_Coronary	3	2.017	2	-0.534	0.358	0.299
Astle_et_al_2016_Lymphocyte_counts_ENSG00000129197.14_Esophagus_Muscularis	4	1.459	1	-0.809	0.285	0.000
Astle_et_al_2016_Lymphocyte_counts_ENSG00000215845.10_Brain_Amygdala	3	1.278	1	0.490	0.185	0.000
Astle_et_al_2016_Lymphocyte_counts_ENSG00000215845.10_Brain_Substantia_nigra	3	1.607	2	0.574	0.270	0.161
Astle_et_al_2016_Lymphocyte_counts_ENSG00000215845.10_Skin_Sun_Exposed	5	2.761	3	0.239	0.117	0.492
Astle_et_al_2016_Lymphocyte_counts_ENSG00000102743.14_Muscle_Skeletal	3	1.036	1	0.052	0.159	0.000
Astle_et_al_2016_Lymphocyte_counts_ENSG00000129197.14_Skin_Sun_Exposed	3	1.181	1	-0.574	0.329	0.000
Astle_et_al_2016_Lymphocyte_counts_ENSG00000136280.15_Prostate	3	0.733	1	-1.199	0.695	0.000
Astle_et_al_2016_Lymphocyte_counts_ENSG00000215845.10_Prostate	3	0.958	1	-0.009	0.424	0.000
Astle_et_al_2016_Lymphocyte_counts_ENSG00000215845.10_Artery_Coronary	4	2.286	2	0.352	0.146	0.379
Astle_et_al_2016_Lymphocyte_counts_ENSG00000136280.15_Skin_Sun_Exposed	3	0.787	1	-1.072	3.069	0.000
Astle_et_al_2016_Lymphocyte_counts_ENSG00000215845.10_Ovary	4	1.463	1	0.638	0.256	0.000
Astle_et_al_2016_Lymphocyte_counts_ENSG00000215845.10_Muscle_Skeletal	4	3.001	3	0.205	0.123	0.629
Astle_et_al_2016_Lymphocyte_counts_ENSG00000129197.14_Heart_Atrial_Appendage	3	0.668	1	-1.389	0.835	0.000
Astle_et_al_2016_Lymphocyte_counts_ENSG00000240053.8_Prostate	3	2.016	2	-0.259	0.490	0.000
Astle_et_al_2016_Lymphocyte_counts_ENSG00000129197.14_Spleen	3	1.105	1	-0.368	0.273	0.000
Astle_et_al_2016_Lymphocyte_counts_ENSG00000102743.14_Brain_Caudate_basal_ganglia	3	1.048	1	0.828	0.693	0.000
Astle_et_al_2016_Lymphocyte_counts_ENSG00000215845.10_Brain_Spinal_cord_cervical_c-1	3	1.481	1	0.250	0.087	0.000
Astle_et_al_2016_Lymphocyte_counts_ENSG00000215845.10_Cells_EBV-transformed_lymphocytes	4	2.865	3	0.194	0.110	0.727
Astle_et_al_2016_Lymphocyte_counts_ENSG00000215845.10_Lung	3	1.522	2	0.361	0.267	0.602
Astle_et_al_2016_Lymphocyte_counts_ENSG00000240065.7_Pancreas	3	1.383	1	-0.518	0.696	0.000
Astle_et_al_2016_Lymphocyte_counts_ENSG00000129197.14_Colon_Transverse	4	1.716	2	-0.144	0.175	0.915
Astle_et_al_2016_Lymphocyte_counts_ENSG00000102743.14_Artery_Tibial	3	1.069	1	0.139	0.425	0.000
Astle_et_al_2016_Lymphocyte_counts_ENSG00000230593.3_Ovary	3	0.890	1	-0.621	0.724	0.000
Astle_et_al_2016_Lymphocyte_counts_ENSG00000129197.14_Esophagus_Mucosa	3	1.450	1	-0.540	0.165	0.000
Astle_et_al_2016_Lymphocyte_counts_ENSG00000215845.10_Brain_Hippocampus	3	1.182	1	0.307	0.109	0.000
Astle_et_al_2016_Lymphocyte_counts_ENSG00000215845.10_Adrenal_Gland	4	2.035	2	0.221	0.161	0.797
Astle_et_al_2016_Lymphocyte_counts_ENSG00000215845.10_Heart_Atrial_Appendage	5	2.861	3	0.195	0.077	0.000
Astle_et_al_2016_Lymphocyte_counts_ENSG00000136280.15_Brain_Substantia_nigra	3	1.003	1	-1.239	2.604	0.000
Astle_et_al_2016_Lymphocyte_counts_ENSG00000215845.10_Esophagus_Mucosa	4	2.428	2	0.041	0.094	0.852
Astle_et_al_2016_Lymphocyte_counts_ENSG00000230593.3_Skin_Sun_Exposed	3	1.086	1	-0.668	0.232	0.000
Astle_et_al_2016_Lymphocyte_counts_ENSG00000136280.15_Small_Intestine_Terminal_Ileum	3	0.939	1	0.529	0.637	0.000
Astle_et_al_2016_Lymphocyte_counts_ENSG00000102743.14_Artery_Coronary	2	0.980	1	0.983	0.420	0.000
Astle_et_al_2016_Lymphocyte_counts_ENSG00000223534.1_Skin_Not_Sun_Exposed	9	4.041	4	-0.340	0.067	0.000
Astle_et_al_2016_Lymphocyte_counts_ENSG00000129197.14_Stomach	2	0.887	1	-1.029	0.860	0.000
Astle_et_al_2016_Lymphocyte_counts_ENSG00000102743.14_Prostate	3	1.025	1	1.020	0.550	0.000
Astle_et_al_2016_Lymphocyte_counts_ENSG00000215845.10_Colon_Sigmoid	3	2.009	2	0.117	0.068	0.834
Astle_et_al_2016_Lymphocyte_counts_ENSG00000136280.15_Esophagus_Muscularis	4	2.016	2	-0.590	0.264	0.000
Astle_et_al_2016_Lymphocyte_counts_ENSG00000129197.14_Skin_Not_Sun_Exposed	3	1.669	2	0.111	0.203	0.851
Astle_et_al_2016_Lymphocyte_counts_ENSG00000215845.10_Brain_Cerebellum	5	4.017	4	0.206	0.100	0.443
Astle_et_al_2016_Lymphocyte_counts_ENSG00000102743.14_Adipose_Visceral_Omentum	2	0.972	1	0.900	0.650	0.000
Astle_et_al_2016_Lymphocyte_counts_ENSG00000240053.8_Ovary	5	3.003	3	-0.560	0.468	0.201
Astle_et_al_2016_Lymphocyte_counts_ENSG00000215845.10_Adipose_Subcutaneous	3	2.010	2	0.112	0.038	0.000
Astle_et_al_2016_Lymphocyte_counts_ENSG00000240065.7_Brain_Cortex	3	1.561	2	-0.153	0.848	0.000
Astle_et_al_2016_Lymphocyte_counts_ENSG00000215845.10_Heart_Left_Ventricle	3	1.773	2	0.280	0.128	0.708
Astle_et_al_2016_Lymphocyte_counts_ENSG00000102743.14_Cells_EBV-transformed_lymphocytes	2	1.001	1	0.834	0.335	0.000
Astle_et_al_2016_Lymphocyte_counts_ENSG00000129197.14_Brain_Frontal_Cortex_BA9	2	0.763	1	-1.268	0.619	0.000
Astle_et_al_2016_Lymphocyte_counts_ENSG00000102743.14_Nerve_Tibial	3	1.195	1	0.759	0.209	0.000
Astle_et_al_2016_Lymphocyte_counts_ENSG00000215845.10_Brain_Putamen_basal_ganglia	5	2.000	2	0.357	0.178	0.680
Astle_et_al_2016_Lymphocyte_counts_ENSG00000129197.14_Thyroid	5	2.134	2	0.395	0.238	0.206
Astle_et_al_2016_Lymphocyte_counts_ENSG00000215845.10_Thyroid	4	2.123	2	0.044	0.119	0.000
Astle_et_al_2016_Lymphocyte_counts_ENSG00000136280.15_Brain_Amygdala	2	0.713	1	-0.914	3.209	0.000
Astle_et_al_2016_Lymphocyte_counts_ENSG00000136280.15_Lung	3	1.572	2	-0.060	0.474	0.000
Astle_et_al_2016_Lymphocyte_counts_ENSG00000215845.10_Minor_Salivary_Gland	2	0.984	1	-0.018	0.375	0.000
Astle_et_al_2016_Lymphocyte_counts_ENSG00000102743.14_Artery_Aorta	3	1.035	1	0.382	0.270	0.000
Astle_et_al_2016_Lymphocyte_counts_ENSG00000215845.10_Uterus	3	1.989	2	0.295	0.114	0.155
Astle_et_al_2016_Lymphocyte_counts_ENSG00000240053.8_Brain_Spinal_cord_cervical_c-1	3	2.002	2	-0.815	0.786	0.134
Astle_et_al_2016_Lymphocyte_counts_ENSG00000215845.10_Kidney_Cortex	2	0.656	1	-0.209	0.590	0.000
Astle_et_al_2016_Lymphocyte_counts_ENSG00000215845.10_Liver	3	1.132	1	-0.095	0.206	0.000
Astle_et_al_2016_Lymphocyte_counts_ENSG00000129197.14_Heart_Left_Ventricle	3	0.846	1	-1.378	1.339	0.000
Astle_et_al_2016_Lymphocyte_counts_ENSG00000215845.10_Brain_Anterior_cingulate_cortex_BA24	2	0.864	1	0.614	0.519	0.000
Astle_et_al_2016_Lymphocyte_counts_ENSG00000215845.10_Adipose_Visceral_Omentum	3	1.036	1	0.171	0.059	0.000
Astle_et_al_2016_Lymphocyte_counts_ENSG00000240065.7_Esophagus_Gastroesophageal_Junction	3	1.235	1	-0.388	0.525	0.000
Astle_et_al_2016_Lymphocyte_counts_ENSG00000129197.14_Brain_Cerebellum	3	0.968	1	-0.729	0.363	0.000
Astle_et_al_2016_Lymphocyte_counts_ENSG00000102743.14_Cells_Cultured_fibroblasts	3	1.056	1	0.373	0.094	0.000
Astle_et_al_2016_Lymphocyte_counts_ENSG00000215845.10_Artery_Tibial	4	1.992	2	0.106	0.036	0.000
Astle_et_al_2016_Lymphocyte_counts_ENSG00000129197.14_Breast_Mammary_Tissue	3	1.032	1	-0.911	0.394	0.000
Astle_et_al_2016_Lymphocyte_counts_ENSG00000199332.1_Artery_Aorta	6	3.787	4	-0.007	0.086	0.429
Astle_et_al_2016_Lymphocyte_counts_ENSG00000215845.10_Brain_Caudate_basal_ganglia	3	1.223	1	0.365	0.132	0.000
Astle_et_al_2016_Lymphocyte_counts_ENSG00000240053.8_Cells_EBV-transformed_lymphocytes	3	1.174	1	-0.713	0.876	0.000
Astle_et_al_2016_Lymphocyte_counts_ENSG00000129197.14_Adipose_Subcutaneous	4	2.334	2	-0.172	0.086	0.917
Astle_et_al_2016_Lymphocyte_counts_ENSG00000215845.10_Testis	3	0.935	1	-0.453	0.404	0.000
Astle_et_al_2016_Lymphocyte_counts_ENSG00000102743.14_Esophagus_Gastroesophageal_Junction	3	1.108	1	0.606	0.168	0.000
Astle_et_al_2016_Lymphocyte_counts_ENSG00000215845.10_Brain_Hypothalamus	3	2.014	2	0.330	0.136	0.342
Astle_et_al_2016_Lymphocyte_counts_ENSG00000215845.10_Nerve_Tibial	3	1.996	2	0.100	0.034	0.000
Astle_et_al_2016_Lymphocyte_counts_ENSG00000136280.15_Brain_Hippocampus	2	0.838	1	-0.847	2.884	0.000
Astle_et_al_2016_Lymphocyte_counts_ENSG00000102743.14_Pancreas	2	0.916	1	1.188	0.664	0.000
Astle_et_al_2016_Lymphocyte_counts_ENSG00000136280.15_Esophagus_Mucosa	3	1.036	1	-0.740	0.480	0.000
Astle_et_al_2016_Lymphocyte_counts_ENSG00000230593.3_Esophagus_Muscularis	2	1.006	1	-0.146	0.341	0.000
Astle_et_al_2016_Lymphocyte_counts_ENSG00000215845.10_Brain_Nucleus_accumbens_basal_ganglia	4	2.846	3	0.252	0.106	0.251
Astle_et_al_2016_Lymphocyte_counts_ENSG00000215845.10_Skin_Not_Sun_Exposed	4	2.063	2	-0.122	0.118	0.000
Astle_et_al_2016_Lymphocyte_counts_ENSG00000129197.14_Pancreas	4	1.250	1	-1.186	0.744	0.000
Astle_et_al_2016_Lymphocyte_counts_ENSG00000102743.14_Colon_Sigmoid	3	1.250	1	0.612	0.170	0.000
Astle_et_al_2016_Lymphocyte_counts_ENSG00000129197.14_Brain_Cortex	3	0.916	1	-1.156	1.251	0.000
Astle_et_al_2016_Lymphocyte_counts_ENSG00000240053.8_Lung	4	2.172	2	-0.391	0.182	0.000
Astle_et_al_2016_Lymphocyte_counts_ENSG00000215845.10_Brain_Frontal_Cortex_BA9	3	1.731	2	0.334	0.134	0.429
Astle_et_al_2016_Lymphocyte_counts_ENSG00000102743.14_Adipose_Subcutaneous	2	0.989	1	0.466	0.122	0.000
Astle_et_al_2016_Lymphocyte_counts_ENSG00000240065.7_Breast_Mammary_Tissue	3	1.686	2	-0.485	0.361	0.000
Astle_et_al_2016_Lymphocyte_counts_ENSG00000215845.10_Stomach	3	1.021	1	-0.101	0.426	0.000
Astle_et_al_2016_Lymphocyte_counts_ENSG00000129197.14_Brain_Anterior_cingulate_cortex_BA24	2	0.992	1	-0.428	0.528	0.000
Astle_et_al_2016_Lymphocyte_counts_ENSG00000129197.14_Cells_Cultured_fibroblasts	5	2.945	3	-0.210	0.051	0.000
Astle_et_al_2016_Lymphocyte_counts_ENSG00000215845.10_Colon_Transverse	3	2.005	2	0.057	0.136	0.725
Astle_et_al_2016_Lymphocyte_counts_ENSG00000136280.15_Heart_Atrial_Appendage	5	2.735	3	-0.294	0.164	0.196
Astle_et_al_2016_Lymphocyte_counts_ENSG00000215845.10_Spleen	4	2.698	3	0.248	0.086	0.000
Astle_et_al_2016_Lymphocyte_counts_ENSG00000274554.1_Cells_Cultured_fibroblasts	3	0.749	1	0.670	0.984	0.000
Astle_et_al_2016_Lymphocyte_counts_ENSG00000129197.14_Artery_Aorta	3	1.044	1	-0.821	0.286	0.000
Astle_et_al_2016_Lymphocyte_counts_ENSG00000102743.14_Breast_Mammary_Tissue	2	0.965	1	0.922	0.837	0.000
Astle_et_al_2016_Lymphocyte_counts_ENSG00000136280.15_Adipose_Subcutaneous	3	0.974	1	-0.816	2.468	0.000
Astle_et_al_2016_Lymphocyte_counts_ENSG00000254832.1_Ovary	3	1.395	1	-0.353	0.277	0.000
Astle_et_al_2016_Lymphocyte_counts_ENSG00000254832.1_Pituitary	3	1.441	2	-0.390	0.254	0.000
Astle_et_al_2016_Lymphocyte_counts_ENSG00000102743.14_Heart_Left_Ventricle	2	1.012	1	0.558	0.539	0.000
Astle_et_al_2016_Lymphocyte_counts_ENSG00000270604.5_Muscle_Skeletal	3	1.149	1	0.788	0.737	0.000
Astle_et_al_2016_Lymphocyte_counts_ENSG00000102743.14_Brain_Putamen_basal_ganglia	2	0.812	1	-0.065	0.270	0.000
Astle_et_al_2016_Lymphocyte_counts_ENSG00000230593.3_Lung	3	1.297	1	-0.206	0.299	0.000
Astle_et_al_2016_Lymphocyte_counts_ENSG00000224800.1_Adipose_Subcutaneous	2	0.858	1	-1.300	0.446	0.000
Astle_et_al_2016_Lymphocyte_counts_ENSG00000224800.1_Prostate	2	0.589	1	-1.638	0.702	0.000
Astle_et_al_2016_Lymphocyte_counts_ENSG00000240065.7_Whole_Blood	4	2.079	2	-0.296	0.062	0.000
Astle_et_al_2016_Lymphocyte_counts_ENSG00000224800.1_Skin_Not_Sun_Exposed	2	0.700	1	-1.374	0.530	0.000
Astle_et_al_2016_Lymphocyte_counts_ENSG00000224800.1_Pituitary	2	0.867	1	-1.386	0.500	0.000
Astle_et_al_2016_Lymphocyte_counts_ENSG00000224800.1_Nerve_Tibial	2	0.940	1	-1.082	0.331	0.000
Astle_et_al_2016_Lymphocyte_counts_ENSG00000136280.15_Brain_Cerebellum	2	1.019	1	-0.478	0.371	0.000
Astle_et_al_2016_Lymphocyte_counts_ENSG00000136280.15_Colon_Sigmoid	2	0.936	1	-0.543	2.267	0.000
Astle_et_al_2016_Lymphocyte_counts_ENSG00000227517.6_Cells_Cultured_fibroblasts	3	1.163	1	0.126	0.222	0.000
Astle_et_al_2016_Lymphocyte_counts_ENSG00000136280.15_Thyroid	4	2.096	2	-0.173	0.322	0.000
Astle_et_al_2016_Lymphocyte_counts_ENSG00000111011.17_Artery_Tibial	2	0.947	1	-0.545	0.527	0.000
Astle_et_al_2016_Lymphocyte_counts_ENSG00000111011.17_Muscle_Skeletal	3	0.994	1	0.399	0.656	0.000
Astle_et_al_2016_Lymphocyte_counts_ENSG00000199332.1_Breast_Mammary_Tissue	4	2.439	2	0.203	0.200	0.462
Astle_et_al_2016_Lymphocyte_counts_ENSG00000111011.17_Whole_Blood	3	1.020	1	0.422	0.504	0.000
Astle_et_al_2016_Lymphocyte_counts_ENSG00000240053.8_Brain_Hippocampus	5	3.077	3	0.102	0.318	0.457
Astle_et_al_2016_Lymphocyte_counts_ENSG00000230593.3_Thyroid	3	1.897	2	-0.293	0.187	0.000
Astle_et_al_2016_Lymphocyte_counts_ENSG00000136280.15_Heart_Left_Ventricle	3	1.541	2	-0.656	0.289	0.000
Astle_et_al_2016_Lymphocyte_counts_ENSG00000240053.8_Adrenal_Gland	4	2.180	2	-0.385	0.491	0.093
Astle_et_al_2016_Lymphocyte_counts_ENSG00000136280.15_Artery_Tibial	3	0.975	1	-0.357	1.468	0.000
Astle_et_al_2016_Lymphocyte_counts_ENSG00000240065.7_Pituitary	3	0.970	1	-0.758	1.417	0.000
Astle_et_al_2016_Lymphocyte_counts_ENSG00000136280.15_Adipose_Visceral_Omentum	3	1.252	1	-0.586	1.841	0.000
Astle_et_al_2016_Lymphocyte_counts_ENSG00000240053.8_Esophagus_Mucosa	4	2.222	2	-0.244	0.311	0.188
Astle_et_al_2016_Lymphocyte_counts_ENSG00000270604.5_Liver	3	0.901	1	1.165	0.905	0.000
Astle_et_al_2016_Lymphocyte_counts_ENSG00000204256.12_Brain_Caudate_basal_ganglia	4	1.441	1	0.176	0.234	0.000
Astle_et_al_2016_Lymphocyte_counts_ENSG00000223534.1_Stomach	8	3.438	3	-0.253	0.066	0.890
Astle_et_al_2016_Lymphocyte_counts_ENSG00000230593.3_Pituitary	2	0.981	1	-0.470	0.535	0.000
Astle_et_al_2016_Lymphocyte_counts_ENSG00000136280.15_Brain_Hypothalamus	3	0.934	1	-0.638	3.087	0.000
Astle_et_al_2016_Lymphocyte_counts_ENSG00000100219.16_Brain_Nucleus_accumbens_basal_ganglia	3	0.741	1	0.238	1.833	0.000
Astle_et_al_2016_Lymphocyte_counts_ENSG00000100219.16_Brain_Frontal_Cortex_BA9	2	0.722	1	0.907	0.686	0.000
Astle_et_al_2016_Lymphocyte_counts_ENSG00000100219.16_Esophagus_Mucosa	3	0.688	1	0.409	0.860	0.000
Astle_et_al_2016_Lymphocyte_counts_ENSG00000136280.15_Nerve_Tibial	4	1.973	2	-0.464	0.317	0.000
Astle_et_al_2016_Lymphocyte_counts_ENSG00000100219.16_Colon_Transverse	2	0.708	1	0.995	0.538	0.000
Astle_et_al_2016_Lymphocyte_counts_ENSG00000100219.16_Heart_Atrial_Appendage	3	1.115	1	0.612	0.445	0.000
Astle_et_al_2016_Lymphocyte_counts_ENSG00000204256.12_Artery_Tibial	5	3.068	3	0.263	0.257	0.810
Astle_et_al_2016_Lymphocyte_counts_ENSG00000100219.16_Esophagus_Muscularis	2	0.797	1	0.922	0.564	0.000
Astle_et_al_2016_Lymphocyte_counts_ENSG00000100219.16_Brain_Caudate_basal_ganglia	2	0.541	1	0.937	0.755	0.000
Astle_et_al_2016_Lymphocyte_counts_ENSG00000230593.3_Nerve_Tibial	2	0.940	1	-0.300	0.464	0.000
Astle_et_al_2016_Lymphocyte_counts_ENSG00000100219.16_Muscle_Skeletal	3	1.082	1	0.617	0.386	0.000
Astle_et_al_2016_Lymphocyte_counts_ENSG00000136280.15_Testis	5	2.888	3	0.074	0.096	0.000
Astle_et_al_2016_Lymphocyte_counts_ENSG00000100219.16_Artery_Tibial	4	1.444	2	0.590	0.399	0.000
Astle_et_al_2016_Lymphocyte_counts_ENSG00000100219.16_Brain_Hypothalamus	3	0.887	1	0.838	0.534	0.000
Astle_et_al_2016_Lymphocyte_counts_ENSG00000100219.16_Nerve_Tibial	3	1.128	1	0.545	0.337	0.000
Astle_et_al_2016_Lymphocyte_counts_ENSG00000136280.15_Brain_Frontal_Cortex_BA9	3	1.342	2	-0.845	0.705	0.000
Astle_et_al_2016_Lymphocyte_counts_ENSG00000100219.16_Brain_Spinal_cord_cervical_c-1	3	0.923	1	0.216	1.542	0.000
Astle_et_al_2016_Lymphocyte_counts_ENSG00000100219.16_Testis	3	0.956	1	0.344	1.150	0.000
Astle_et_al_2016_Lymphocyte_counts_ENSG00000136280.15_Skin_Not_Sun_Exposed	3	0.806	1	-2.026	2.413	0.000
Astle_et_al_2016_Lymphocyte_counts_ENSG00000100219.16_Breast_Mammary_Tissue	3	0.945	1	-0.030	1.504	0.000
Astle_et_al_2016_Lymphocyte_counts_ENSG00000100219.16_Lung	3	1.058	1	0.014	0.425	0.000
Astle_et_al_2016_Lymphocyte_counts_ENSG00000100219.16_Minor_Salivary_Gland	2	0.818	1	0.116	0.604	0.000
Astle_et_al_2016_Lymphocyte_counts_ENSG00000100219.16_Artery_Aorta	3	1.053	1	0.742	0.455	0.000
Astle_et_al_2016_Lymphocyte_counts_ENSG00000199332.1_Adipose_Subcutaneous	5	3.146	3	0.128	0.146	0.494
Astle_et_al_2016_Lymphocyte_counts_ENSG00000100219.16_Brain_Cortex	3	1.179	1	0.592	0.428	0.000
Astle_et_al_2016_Lymphocyte_counts_ENSG00000100219.16_Pancreas	3	1.006	1	0.556	0.398	0.000
Astle_et_al_2016_Lymphocyte_counts_ENSG00000100219.16_Brain_Anterior_cingulate_cortex_BA24	2	0.610	1	0.935	0.673	0.000
Astle_et_al_2016_Lymphocyte_counts_ENSG00000100219.16_Adipose_Subcutaneous	3	0.885	1	0.047	1.593	0.000
Astle_et_al_2016_Lymphocyte_counts_ENSG00000100219.16_Brain_Cerebellum	3	1.017	1	0.647	0.450	0.000
Astle_et_al_2016_Lymphocyte_counts_ENSG00000100219.16_Whole_Blood	3	1.029	1	-0.602	1.135	0.000
Astle_et_al_2016_Lymphocyte_counts_ENSG00000136280.15_Spleen	3	1.061	1	0.167	0.334	0.000
Astle_et_al_2016_Lymphocyte_counts_ENSG00000230593.3_Testis	3	1.077	1	-0.890	0.261	0.000
Astle_et_al_2016_Lymphocyte_counts_ENSG00000100219.16_Thyroid	3	1.050	1	0.449	1.006	0.000
Astle_et_al_2016_Lymphocyte_counts_ENSG00000240053.8_Heart_Atrial_Appendage	5	2.907	3	-0.419	0.242	0.000
Astle_et_al_2016_Lymphocyte_counts_ENSG00000100219.16_Brain_Cerebellar_Hemisphere	3	0.949	1	0.786	0.534	0.000
Astle_et_al_2016_Lymphocyte_counts_ENSG00000204256.12_Adipose_Visceral_Omentum	3	1.301	1	0.750	0.556	0.000
Astle_et_al_2016_Lymphocyte_counts_ENSG00000230593.3_Whole_Blood	3	1.168	1	-0.296	0.248	0.000
Astle_et_al_2016_Lymphocyte_counts_ENSG00000223534.1_Spleen	8	3.476	3	-0.415	0.069	0.000
Astle_et_al_2016_Lymphocyte_counts_ENSG00000240053.8_Breast_Mammary_Tissue	3	2.014	2	-0.391	0.207	0.239
Astle_et_al_2016_Lymphocyte_counts_ENSG00000270604.5_Artery_Coronary	3	0.783	1	1.727	1.578	0.000
Astle_et_al_2016_Lymphocyte_counts_ENSG00000205318.5_Artery_Aorta	3	0.996	1	-0.596	0.201	0.000
Astle_et_al_2016_Lymphocyte_counts_ENSG00000204256.12_Nerve_Tibial	6	2.593	3	0.452	0.270	0.310
Astle_et_al_2016_Lymphocyte_counts_ENSG00000156510.12_Skin_Not_Sun_Exposed	4	1.188	1	-0.363	1.115	0.000
Astle_et_al_2016_Lymphocyte_counts_ENSG00000156510.12_Spleen	4	2.503	3	0.134	0.120	0.000
Astle_et_al_2016_Lymphocyte_counts_ENSG00000156510.12_Esophagus_Mucosa	3	1.072	1	-0.320	0.933	0.000
Astle_et_al_2016_Lymphocyte_counts_ENSG00000156510.12_Stomach	3	1.867	2	0.244	0.147	0.000
Astle_et_al_2016_Lymphocyte_counts_ENSG00000156510.12_Artery_Tibial	3	0.851	1	-0.109	1.701	0.000
Astle_et_al_2016_Lymphocyte_counts_ENSG00000240053.8_Whole_Blood	4	2.473	2	-0.404	0.083	0.000
Astle_et_al_2016_Lymphocyte_counts_ENSG00000223534.1_Colon_Transverse	8	3.378	3	-0.484	0.080	0.471
Astle_et_al_2016_Lymphocyte_counts_ENSG00000156510.12_Brain_Caudate_basal_ganglia	3	1.238	1	-0.472	0.869	0.000
Astle_et_al_2016_Lymphocyte_counts_ENSG00000156510.12_Adipose_Visceral_Omentum	3	1.156	1	0.667	0.938	0.000
Astle_et_al_2016_Lymphocyte_counts_ENSG00000156510.12_Prostate	3	1.248	1	-0.088	0.197	0.000
Astle_et_al_2016_Lymphocyte_counts_ENSG00000156510.12_Skin_Sun_Exposed	4	1.990	2	0.197	0.148	0.000
Astle_et_al_2016_Lymphocyte_counts_ENSG00000270604.5_Prostate	4	1.611	2	0.920	0.522	0.000
Astle_et_al_2016_Lymphocyte_counts_ENSG00000204256.12_Testis	4	1.798	2	-0.030	0.288	0.000
Astle_et_al_2016_Lymphocyte_counts_ENSG00000156510.12_Esophagus_Muscularis	3	1.385	1	-0.643	1.200	0.000
Astle_et_al_2016_Lymphocyte_counts_ENSG00000160796.16_Colon_Transverse	3	1.282	1	1.659	0.389	0.000
Astle_et_al_2016_Lymphocyte_counts_ENSG00000156510.12_Lung	4	1.768	2	0.002	0.115	0.000
Astle_et_al_2016_Lymphocyte_counts_ENSG00000160796.16_Stomach	3	0.973	1	-1.238	1.007	0.000
Astle_et_al_2016_Lymphocyte_counts_ENSG00000160796.16_Skin_Not_Sun_Exposed	3	0.954	1	1.858	0.477	0.000
Astle_et_al_2016_Lymphocyte_counts_ENSG00000156510.12_Cells_EBV-transformed_lymphocytes	3	1.010	1	-0.434	0.509	0.000
Astle_et_al_2016_Lymphocyte_counts_ENSG00000156510.12_Nerve_Tibial	3	1.020	1	-0.177	0.071	0.000
Astle_et_al_2016_Lymphocyte_counts_ENSG00000156510.12_Thyroid	6	3.784	4	0.094	0.056	0.000
Astle_et_al_2016_Lymphocyte_counts_ENSG00000204256.12_Brain_Frontal_Cortex_BA9	6	3.216	3	1.118	0.516	0.609
Astle_et_al_2016_Lymphocyte_counts_ENSG00000199332.1_Colon_Sigmoid	4	2.554	3	0.057	0.143	0.221
Astle_et_al_2016_Lymphocyte_counts_ENSG00000156510.12_Testis	4	2.577	3	0.121	0.120	0.000
Astle_et_al_2016_Lymphocyte_counts_ENSG00000160796.16_Brain_Frontal_Cortex_BA9	3	0.983	1	-1.462	1.641	0.000
Astle_et_al_2016_Lymphocyte_counts_ENSG00000156510.12_Liver	3	1.174	1	0.325	0.740	0.000
Astle_et_al_2016_Lymphocyte_counts_ENSG00000160796.16_Brain_Nucleus_accumbens_basal_ganglia	3	0.916	1	1.836	0.634	0.000
Astle_et_al_2016_Lymphocyte_counts_ENSG00000156510.12_Minor_Salivary_Gland	2	0.598	1	-0.316	1.751	0.000
Astle_et_al_2016_Lymphocyte_counts_ENSG00000160796.16_Testis	4	2.040	2	0.792	0.247	0.923
Astle_et_al_2016_Lymphocyte_counts_ENSG00000156510.12_Esophagus_Gastroesophageal_Junction	3	0.877	1	-0.071	1.909	0.000
Astle_et_al_2016_Lymphocyte_counts_ENSG00000160796.16_Nerve_Tibial	3	2.012	2	0.648	0.141	0.844
Astle_et_al_2016_Lymphocyte_counts_ENSG00000156510.12_Pancreas	3	1.040	1	-0.282	0.968	0.000
Astle_et_al_2016_Lymphocyte_counts_ENSG00000204256.12_Skin_Not_Sun_Exposed	3	0.663	1	0.866	0.488	0.000
Astle_et_al_2016_Lymphocyte_counts_ENSG00000156510.12_Adipose_Subcutaneous	3	1.023	1	0.194	1.045	0.000
Astle_et_al_2016_Lymphocyte_counts_ENSG00000160796.16_Brain_Hypothalamus	3	1.125	1	-1.534	1.645	0.000
Astle_et_al_2016_Lymphocyte_counts_ENSG00000160796.16_Adipose_Visceral_Omentum	2	0.938	1	-1.750	1.303	0.000
Astle_et_al_2016_Lymphocyte_counts_ENSG00000156510.12_Breast_Mammary_Tissue	3	1.017	1	0.041	0.985	0.000
Astle_et_al_2016_Lymphocyte_counts_ENSG00000240053.8_Brain_Cerebellar_Hemisphere	5	2.980	3	-0.683	0.330	0.424
Astle_et_al_2016_Lymphocyte_counts_ENSG00000270604.5_Lung	3	1.899	2	0.068	0.266	0.400
Astle_et_al_2016_Lymphocyte_counts_ENSG00000100372.14_Skin_Sun_Exposed	3	0.978	1	0.489	0.543	0.000
Astle_et_al_2016_Lymphocyte_counts_ENSG00000156510.12_Colon_Sigmoid	4	1.925	2	0.037	0.173	0.000
Astle_et_al_2016_Lymphocyte_counts_ENSG00000100372.14_Brain_Caudate_basal_ganglia	2	0.594	1	0.447	0.828	0.000
Astle_et_al_2016_Lymphocyte_counts_ENSG00000100372.14_Ovary	3	1.230	1	-0.266	0.378	0.000
Astle_et_al_2016_Lymphocyte_counts_ENSG00000100372.14_Adipose_Visceral_Omentum	3	1.073	1	0.378	0.659	0.000
Astle_et_al_2016_Lymphocyte_counts_ENSG00000160796.16_Brain_Caudate_basal_ganglia	3	0.985	1	-0.603	1.666	0.000
Astle_et_al_2016_Lymphocyte_counts_ENSG00000100372.14_Nerve_Tibial	3	0.994	1	0.513	0.439	0.000
Astle_et_al_2016_Lymphocyte_counts_ENSG00000160796.16_Artery_Tibial	4	1.960	2	0.225	0.187	0.054
Astle_et_al_2016_Lymphocyte_counts_ENSG00000100372.14_Lung	3	1.114	1	0.367	0.418	0.000
Astle_et_al_2016_Lymphocyte_counts_ENSG00000100372.14_Brain_Nucleus_accumbens_basal_ganglia	3	1.396	1	0.108	0.163	0.000
Astle_et_al_2016_Lymphocyte_counts_ENSG00000156510.12_Brain_Putamen_basal_ganglia	3	1.461	2	-0.513	0.642	0.000
Astle_et_al_2016_Lymphocyte_counts_ENSG00000100372.14_Skin_Not_Sun_Exposed	3	1.024	1	0.177	0.570	0.000
Astle_et_al_2016_Lymphocyte_counts_ENSG00000156510.12_Pituitary	3	0.591	1	0.212	0.437	0.000
Astle_et_al_2016_Lymphocyte_counts_ENSG00000240053.8_Pituitary	4	2.536	3	-0.572	0.361	0.095
Astle_et_al_2016_Lymphocyte_counts_ENSG00000100372.14_Stomach	3	0.797	1	0.129	0.949	0.000
Astle_et_al_2016_Lymphocyte_counts_ENSG00000100372.14_Esophagus_Mucosa	3	1.291	1	0.169	0.435	0.000
Astle_et_al_2016_Lymphocyte_counts_ENSG00000156510.12_Whole_Blood	4	2.116	2	-0.038	0.178	0.000
Astle_et_al_2016_Lymphocyte_counts_ENSG00000100372.14_Spleen	3	1.150	1	0.269	0.559	0.000
Astle_et_al_2016_Lymphocyte_counts_ENSG00000160796.16_Brain_Anterior_cingulate_cortex_BA24	3	0.861	1	1.839	0.615	0.000
Astle_et_al_2016_Lymphocyte_counts_ENSG00000100372.14_Colon_Transverse	3	0.948	1	0.443	0.697	0.000
Astle_et_al_2016_Lymphocyte_counts_ENSG00000100372.14_Heart_Atrial_Appendage	2	0.841	1	0.462	0.764	0.000
Astle_et_al_2016_Lymphocyte_counts_ENSG00000100372.14_Adipose_Subcutaneous	3	0.984	1	0.142	0.216	0.000
Astle_et_al_2016_Lymphocyte_counts_ENSG00000160796.16_Kidney_Cortex	2	0.575	1	-2.339	2.388	0.000
Astle_et_al_2016_Lymphocyte_counts_ENSG00000160796.16_Minor_Salivary_Gland	2	0.957	1	-1.514	1.674	0.000
Astle_et_al_2016_Lymphocyte_counts_ENSG00000100372.14_Thyroid	3	1.033	1	0.378	0.276	0.000
Astle_et_al_2016_Lymphocyte_counts_ENSG00000160796.16_Uterus	2	0.942	1	-1.785	1.330	0.000
Astle_et_al_2016_Lymphocyte_counts_ENSG00000160796.16_Brain_Putamen_basal_ganglia	2	0.565	1	-2.520	2.331	0.000
Astle_et_al_2016_Lymphocyte_counts_ENSG00000100372.14_Brain_Putamen_basal_ganglia	3	1.086	1	0.144	0.219	0.000
Astle_et_al_2016_Lymphocyte_counts_ENSG00000100372.14_Uterus	3	0.964	1	-0.321	0.393	0.000
Astle_et_al_2016_Lymphocyte_counts_ENSG00000100372.14_Liver	2	0.630	1	-0.896	1.069	0.000
Astle_et_al_2016_Lymphocyte_counts_ENSG00000100372.14_Cells_Cultured_fibroblasts	2	0.811	1	0.150	0.225	0.000
Astle_et_al_2016_Lymphocyte_counts_ENSG00000160796.16_Thyroid	4	2.861	3	0.034	0.098	0.962
Astle_et_al_2016_Lymphocyte_counts_ENSG00000223313.1_Brain_Hypothalamus	3	1.088	1	-0.703	0.514	0.000
Astle_et_al_2016_Lymphocyte_counts_ENSG00000204256.12_Brain_Nucleus_accumbens_basal_ganglia	4	2.077	2	0.396	0.240	0.492
Astle_et_al_2016_Lymphocyte_counts_ENSG00000223313.1_Cells_EBV-transformed_lymphocytes	2	0.938	1	-0.380	0.180	0.000
Astle_et_al_2016_Lymphocyte_counts_ENSG00000223313.1_Thyroid	3	0.966	1	-0.488	0.536	0.000
Astle_et_al_2016_Lymphocyte_counts_ENSG00000199332.1_Thyroid	6	3.508	3	0.003	0.109	0.023
Astle_et_al_2016_Lymphocyte_counts_ENSG00000223313.1_Pituitary	3	1.095	1	-0.430	0.135	0.000
Astle_et_al_2016_Lymphocyte_counts_ENSG00000240053.8_Vagina	3	1.162	1	-0.773	0.682	0.000
Astle_et_al_2016_Lymphocyte_counts_ENSG00000223313.1_Brain_Cerebellar_Hemisphere	2	0.521	1	-0.091	0.421	0.000
Astle_et_al_2016_Lymphocyte_counts_ENSG00000223313.1_Brain_Putamen_basal_ganglia	3	0.782	1	-0.739	0.648	0.000
Astle_et_al_2016_Lymphocyte_counts_ENSG00000223313.1_Brain_Substantia_nigra	2	0.780	1	-0.603	0.719	0.000
Astle_et_al_2016_Lymphocyte_counts_ENSG00000160796.16_Heart_Left_Ventricle	4	1.097	1	-1.258	0.433	0.000
Astle_et_al_2016_Lymphocyte_counts_ENSG00000223313.1_Brain_Amygdala	2	0.849	1	-0.721	0.559	0.000
Astle_et_al_2016_Lymphocyte_counts_ENSG00000223313.1_Brain_Caudate_basal_ganglia	3	1.005	1	-0.551	0.316	0.000
Astle_et_al_2016_Lymphocyte_counts_ENSG00000223313.1_Ovary	3	0.973	1	-1.061	0.672	0.000
Astle_et_al_2016_Lymphocyte_counts_ENSG00000223313.1_Spleen	2	0.761	1	-0.667	0.832	0.000
Astle_et_al_2016_Lymphocyte_counts_ENSG00000223313.1_Brain_Anterior_cingulate_cortex_BA24	3	0.674	1	-1.033	1.158	0.000
Astle_et_al_2016_Lymphocyte_counts_ENSG00000223313.1_Brain_Hippocampus	3	0.892	1	-0.901	0.869	0.000
Astle_et_al_2016_Lymphocyte_counts_ENSG00000223313.1_Brain_Nucleus_accumbens_basal_ganglia	3	1.033	1	-0.467	0.253	0.000
Astle_et_al_2016_Lymphocyte_counts_ENSG00000223313.1_Brain_Frontal_Cortex_BA9	3	1.016	1	-0.450	0.260	0.000
Astle_et_al_2016_Lymphocyte_counts_ENSG00000204256.12_Colon_Transverse	3	1.431	1	-0.448	0.764	0.000
Astle_et_al_2016_Lymphocyte_counts_ENSG00000160796.16_Brain_Cerebellum	3	1.157	1	-0.960	0.511	0.000
Astle_et_al_2016_Lymphocyte_counts_ENSG00000160796.16_Adipose_Subcutaneous	2	0.991	1	1.333	0.269	0.000
Astle_et_al_2016_Lymphocyte_counts_ENSG00000240053.8_Artery_Aorta	4	2.051	2	-0.342	0.164	0.000
Astle_et_al_2016_Lymphocyte_counts_ENSG00000160796.16_Colon_Sigmoid	2	0.554	1	0.778	0.292	0.000
Astle_et_al_2016_Lymphocyte_counts_ENSG00000160796.16_Heart_Atrial_Appendage	3	1.038	1	-0.907	0.510	0.000
Astle_et_al_2016_Lymphocyte_counts_ENSG00000160796.16_Esophagus_Mucosa	4	2.164	2	0.267	0.160	0.862
Astle_et_al_2016_Lymphocyte_counts_ENSG00000204256.12_Adipose_Subcutaneous	3	1.264	1	0.715	0.476	0.000
Astle_et_al_2016_Lymphocyte_counts_ENSG00000168385.17_Cells_EBV-transformed_lymphocytes	4	2.038	2	0.126	0.128	0.054
Astle_et_al_2016_Lymphocyte_counts_ENSG00000160796.16_Cells_EBV-transformed_lymphocytes	3	1.077	1	-2.091	1.361	0.000
Astle_et_al_2016_Lymphocyte_counts_ENSG00000160796.16_Ovary	4	1.634	2	1.569	0.900	0.646
Astle_et_al_2016_Lymphocyte_counts_ENSG00000168385.17_Brain_Spinal_cord_cervical_c-1	3	1.151	1	0.269	0.096	0.000
Astle_et_al_2016_Lymphocyte_counts_ENSG00000160796.16_Artery_Coronary	3	0.731	1	-2.414	2.037	0.000
Astle_et_al_2016_Lymphocyte_counts_ENSG00000240053.8_Cells_Cultured_fibroblasts	4	2.051	2	-0.335	0.102	0.157
Astle_et_al_2016_Lymphocyte_counts_ENSG00000168385.17_Lung	4	2.028	2	0.081	0.038	0.860
Astle_et_al_2016_Lymphocyte_counts_ENSG00000160796.16_Muscle_Skeletal	3	1.006	1	-0.880	0.484	0.000
Astle_et_al_2016_Lymphocyte_counts_ENSG00000160796.16_Esophagus_Muscularis	3	1.270	1	-0.594	0.854	0.000
Astle_et_al_2016_Lymphocyte_counts_ENSG00000168385.17_Esophagus_Muscularis	4	2.027	2	0.068	0.034	0.865
Astle_et_al_2016_Lymphocyte_counts_ENSG00000160796.16_Skin_Sun_Exposed	3	1.045	1	-1.085	1.168	0.000
Astle_et_al_2016_Lymphocyte_counts_ENSG00000270604.5_Minor_Salivary_Gland	3	0.686	1	1.862	1.727	0.000
Astle_et_al_2016_Lymphocyte_counts_ENSG00000204256.12_Brain_Cerebellum	4	1.897	2	0.089	0.118	0.000
Astle_et_al_2016_Lymphocyte_counts_ENSG00000160796.16_Brain_Cortex	3	1.650	2	1.168	0.287	0.870
Astle_et_al_2016_Lymphocyte_counts_ENSG00000168385.17_Small_Intestine_Terminal_Ileum	3	1.041	1	0.149	0.102	0.000
Astle_et_al_2016_Lymphocyte_counts_ENSG00000160796.16_Pancreas	3	1.244	1	1.379	0.394	0.000
Astle_et_al_2016_Lymphocyte_counts_ENSG00000168385.17_Brain_Amygdala	3	1.191	1	0.245	0.087	0.000
Astle_et_al_2016_Lymphocyte_counts_ENSG00000160796.16_Esophagus_Gastroesophageal_Junction	3	1.011	1	-1.215	1.390	0.000
Astle_et_al_2016_Lymphocyte_counts_ENSG00000240053.8_Esophagus_Gastroesophageal_Junction	3	2.016	2	-0.419	0.146	0.000
Astle_et_al_2016_Lymphocyte_counts_ENSG00000168385.17_Brain_Substantia_nigra	3	1.028	1	0.293	0.105	0.000
Astle_et_al_2016_Lymphocyte_counts_ENSG00000160796.16_Cells_Cultured_fibroblasts	5	1.632	1	1.046	0.283	0.000
Astle_et_al_2016_Lymphocyte_counts_ENSG00000204256.12_Colon_Sigmoid	4	2.069	2	0.540	0.315	0.000
Astle_et_al_2016_Lymphocyte_counts_ENSG00000168385.17_Skin_Sun_Exposed	5	2.754	3	0.091	0.032	0.000
Astle_et_al_2016_Lymphocyte_counts_ENSG00000151327.12_Brain_Anterior_cingulate_cortex_BA24	3	1.069	1	-0.195	0.294	0.000
Astle_et_al_2016_Lymphocyte_counts_ENSG00000151327.12_Uterus	3	1.137	1	0.288	1.989	0.000
Astle_et_al_2016_Lymphocyte_counts_ENSG00000151327.12_Minor_Salivary_Gland	3	0.809	1	-0.563	2.320	0.000
Astle_et_al_2016_Lymphocyte_counts_ENSG00000160796.16_Artery_Aorta	3	1.503	2	-0.203	0.283	0.000
Astle_et_al_2016_Lymphocyte_counts_ENSG00000151327.12_Heart_Left_Ventricle	4	1.278	1	-0.224	0.191	0.000
Astle_et_al_2016_Lymphocyte_counts_ENSG00000151327.12_Thyroid	3	1.323	1	-0.224	0.414	0.000
Astle_et_al_2016_Lymphocyte_counts_ENSG00000199332.1_Adrenal_Gland	4	2.005	2	0.069	0.379	0.000
Astle_et_al_2016_Lymphocyte_counts_ENSG00000135314.12_Brain_Nucleus_accumbens_basal_ganglia	3	1.273	1	0.119	0.186	0.000
Astle_et_al_2016_Lymphocyte_counts_ENSG00000160796.16_Brain_Cerebellar_Hemisphere	3	1.131	1	-0.951	0.831	0.000
Astle_et_al_2016_Lymphocyte_counts_ENSG00000151327.12_Adipose_Subcutaneous	5	3.123	3	-0.302	0.302	0.000
Astle_et_al_2016_Lymphocyte_counts_ENSG00000135314.12_Brain_Frontal_Cortex_BA9	2	0.937	1	0.046	0.312	0.000
Astle_et_al_2016_Lymphocyte_counts_ENSG00000160796.16_Pituitary	3	0.994	1	1.743	0.569	0.000
Astle_et_al_2016_Lymphocyte_counts_ENSG00000151327.12_Brain_Putamen_basal_ganglia	4	2.523	3	-0.149	0.167	0.000
Astle_et_al_2016_Lymphocyte_counts_ENSG00000151327.12_Colon_Sigmoid	3	0.932	1	0.006	2.014	0.000
Astle_et_al_2016_Lymphocyte_counts_ENSG00000135314.12_Skin_Not_Sun_Exposed	4	1.273	1	-0.439	0.194	0.000
Astle_et_al_2016_Lymphocyte_counts_ENSG00000160796.16_Whole_Blood	3	1.055	1	-1.593	1.128	0.000
Astle_et_al_2016_Lymphocyte_counts_ENSG00000204256.12_Thyroid	5	3.455	3	0.588	0.174	0.000
Astle_et_al_2016_Lymphocyte_counts_ENSG00000151327.12_Brain_Cerebellum	4	1.899	2	0.008	0.151	0.000
Astle_et_al_2016_Lymphocyte_counts_ENSG00000135314.12_Adrenal_Gland	3	1.247	1	-0.430	0.447	0.000
Astle_et_al_2016_Lymphocyte_counts_ENSG00000151327.12_Brain_Nucleus_accumbens_basal_ganglia	3	1.480	2	-1.164	0.830	0.000
Astle_et_al_2016_Lymphocyte_counts_ENSG00000168385.17_Ovary	3	1.440	1	0.224	0.079	0.000
Astle_et_al_2016_Lymphocyte_counts_ENSG00000240053.8_Brain_Cortex	4	1.659	1	-0.528	0.205	0.000
Astle_et_al_2016_Lymphocyte_counts_ENSG00000151327.12_Skin_Not_Sun_Exposed	4	2.782	3	-0.152	0.354	0.000
Astle_et_al_2016_Lymphocyte_counts_ENSG00000135314.12_Heart_Atrial_Appendage	4	2.666	3	-0.274	0.089	0.000
Astle_et_al_2016_Lymphocyte_counts_ENSG00000160796.16_Breast_Mammary_Tissue	3	1.678	2	1.208	0.284	0.834
Astle_et_al_2016_Lymphocyte_counts_ENSG00000168385.17_Prostate	4	2.115	2	0.128	0.073	0.895
Astle_et_al_2016_Lymphocyte_counts_ENSG00000151327.12_Brain_Hypothalamus	4	2.039	2	-0.547	0.228	0.000
Astle_et_al_2016_Lymphocyte_counts_ENSG00000135314.12_Skin_Sun_Exposed	3	1.253	1	-0.329	0.251	0.000
Astle_et_al_2016_Lymphocyte_counts_ENSG00000151327.12_Nerve_Tibial	5	2.958	3	-0.073	0.069	0.000
Astle_et_al_2016_Lymphocyte_counts_ENSG00000168385.17_Artery_Coronary	3	1.114	1	0.171	0.146	0.000
Astle_et_al_2016_Lymphocyte_counts_ENSG00000151327.12_Testis	4	2.030	2	0.115	0.100	0.000
Astle_et_al_2016_Lymphocyte_counts_ENSG00000151327.12_Artery_Tibial	4	2.102	2	-0.035	0.198	0.000
Astle_et_al_2016_Lymphocyte_counts_ENSG00000135314.12_Brain_Amygdala	3	0.853	1	0.182	0.265	0.000
Astle_et_al_2016_Lymphocyte_counts_ENSG00000168385.17_Muscle_Skeletal	4	2.082	2	0.072	0.037	0.900
Astle_et_al_2016_Lymphocyte_counts_ENSG00000135314.12_Esophagus_Muscularis	4	1.154	1	-0.288	0.252	0.000
Astle_et_al_2016_Lymphocyte_counts_ENSG00000240053.8_Pancreas	4	2.133	2	-0.307	0.358	0.400
Astle_et_al_2016_Lymphocyte_counts_ENSG00000151327.12_Brain_Caudate_basal_ganglia	3	1.309	1	-0.036	0.209	0.000
Astle_et_al_2016_Lymphocyte_counts_ENSG00000151327.12_Adipose_Visceral_Omentum	4	2.898	3	-0.068	0.298	0.000
Astle_et_al_2016_Lymphocyte_counts_ENSG00000135314.12_Artery_Tibial	3	1.712	2	-0.418	0.314	0.000
Astle_et_al_2016_Lymphocyte_counts_ENSG00000199332.1_Colon_Transverse	4	2.091	2	0.166	0.254	0.053
Astle_et_al_2016_Lymphocyte_counts_ENSG00000151327.12_Artery_Aorta	3	1.332	1	0.070	0.873	0.000
Astle_et_al_2016_Lymphocyte_counts_ENSG00000270604.5_Brain_Anterior_cingulate_cortex_BA24	3	1.156	1	0.529	0.696	0.000
Astle_et_al_2016_Lymphocyte_counts_ENSG00000151327.12_Cells_Cultured_fibroblasts	4	2.782	3	0.020	0.084	0.000
Astle_et_al_2016_Lymphocyte_counts_ENSG00000135314.12_Muscle_Skeletal	3	2.014	2	-0.042	0.158	0.000
Astle_et_al_2016_Lymphocyte_counts_ENSG00000151327.12_Esophagus_Gastroesophageal_Junction	3	1.071	1	-0.245	1.169	0.000
Astle_et_al_2016_Lymphocyte_counts_ENSG00000151327.12_Brain_Cortex	3	0.978	1	-0.231	0.164	0.000
Astle_et_al_2016_Lymphocyte_counts_ENSG00000151327.12_Pancreas	3	0.825	1	-0.021	2.498	0.000
Astle_et_al_2016_Lymphocyte_counts_ENSG00000151327.12_Whole_Blood	5	3.018	3	0.021	0.064	0.000
Astle_et_al_2016_Lymphocyte_counts_ENSG00000204256.12_Brain_Putamen_basal_ganglia	4	1.842	2	0.539	0.453	0.632
Astle_et_al_2016_Lymphocyte_counts_ENSG00000135314.12_Brain_Caudate_basal_ganglia	2	0.987	1	0.145	0.230	0.000
Astle_et_al_2016_Lymphocyte_counts_ENSG00000168385.17_Heart_Atrial_Appendage	3	1.986	2	0.091	0.040	0.841
Astle_et_al_2016_Lymphocyte_counts_ENSG00000270917.1_Colon_Transverse	2	0.727	1	-1.397	0.643	0.000
Astle_et_al_2016_Lymphocyte_counts_ENSG00000135314.12_Artery_Coronary	3	0.888	1	-0.585	0.564	0.000
Astle_et_al_2016_Lymphocyte_counts_ENSG00000151327.12_Pituitary	3	1.037	1	0.013	1.939	0.000
Astle_et_al_2016_Lymphocyte_counts_ENSG00000135314.12_Adipose_Visceral_Omentum	3	1.115	1	-0.264	0.232	0.000
Astle_et_al_2016_Lymphocyte_counts_ENSG00000270917.1_Lung	2	0.843	1	-0.804	0.865	0.000
Astle_et_al_2016_Lymphocyte_counts_ENSG00000151327.12_Brain_Cerebellar_Hemisphere	4	1.848	2	-0.228	0.178	0.000
Astle_et_al_2016_Lymphocyte_counts_ENSG00000151327.12_Breast_Mammary_Tissue	4	1.896	2	-0.853	0.211	0.000
Astle_et_al_2016_Lymphocyte_counts_ENSG00000151327.12_Esophagus_Mucosa	6	4.017	4	0.010	0.156	0.000
Astle_et_al_2016_Lymphocyte_counts_ENSG00000204256.12_Heart_Left_Ventricle	4	1.600	2	0.943	0.404	0.000
Astle_et_al_2016_Lymphocyte_counts_ENSG00000135314.12_Brain_Hypothalamus	4	1.002	1	0.169	0.405	0.000
Astle_et_al_2016_Lymphocyte_counts_ENSG00000270917.1_Artery_Tibial	2	0.979	1	-0.382	0.536	0.000
Astle_et_al_2016_Lymphocyte_counts_ENSG00000135314.12_Nerve_Tibial	4	2.230	2	-0.290	0.072	0.000
Astle_et_al_2016_Lymphocyte_counts_ENSG00000168385.17_Esophagus_Mucosa	4	2.486	3	0.091	0.033	0.000
Astle_et_al_2016_Lymphocyte_counts_ENSG00000151327.12_Heart_Atrial_Appendage	3	1.062	1	-0.077	0.252	0.000
Astle_et_al_2016_Lymphocyte_counts_ENSG00000270917.1_Adipose_Subcutaneous	2	0.913	1	-0.976	0.752	0.000
Astle_et_al_2016_Lymphocyte_counts_ENSG00000151327.12_Brain_Hippocampus	3	1.368	1	-0.015	0.171	0.000
Astle_et_al_2016_Lymphocyte_counts_ENSG00000270604.5_Colon_Sigmoid	3	1.081	1	0.730	0.662	0.000
Astle_et_al_2016_Lymphocyte_counts_ENSG00000151327.12_Adrenal_Gland	4	2.017	2	0.315	0.159	0.000
Astle_et_al_2016_Lymphocyte_counts_ENSG00000151327.12_Cells_EBV-transformed_lymphocytes	2	0.844	1	0.006	2.104	0.000
Astle_et_al_2016_Lymphocyte_counts_ENSG00000135314.12_Testis	3	0.856	1	-0.820	0.561	0.000
Astle_et_al_2016_Lymphocyte_counts_ENSG00000151327.12_Lung	3	1.141	1	0.078	0.631	0.000
Astle_et_al_2016_Lymphocyte_counts_ENSG00000270917.1_Artery_Coronary	2	0.925	1	-1.008	0.768	0.000
Astle_et_al_2016_Lymphocyte_counts_ENSG00000135314.12_Lung	3	1.894	2	-0.285	0.347	0.000
Astle_et_al_2016_Lymphocyte_counts_ENSG00000151327.12_Skin_Sun_Exposed	4	2.531	3	-0.114	0.226	0.000
Astle_et_al_2016_Lymphocyte_counts_ENSG00000168385.17_Brain_Hippocampus	3	1.202	1	0.215	0.076	0.000
Astle_et_al_2016_Lymphocyte_counts_ENSG00000151327.12_Brain_Substantia_nigra	4	1.946	2	-0.019	0.189	0.000
Astle_et_al_2016_Lymphocyte_counts_ENSG00000135314.12_Artery_Aorta	4	1.356	1	-0.453	0.163	0.000
Astle_et_al_2016_Lymphocyte_counts_ENSG00000151327.12_Small_Intestine_Terminal_Ileum	3	1.593	2	-0.045	0.192	0.000
Astle_et_al_2016_Lymphocyte_counts_ENSG00000168385.17_Adrenal_Gland	3	1.042	1	0.151	0.053	0.000
Astle_et_al_2016_Lymphocyte_counts_ENSG00000151327.12_Esophagus_Muscularis	2	0.983	1	-0.478	0.787	0.000
Astle_et_al_2016_Lymphocyte_counts_ENSG00000204256.12_Brain_Anterior_cingulate_cortex_BA24	5	2.026	2	0.706	0.744	0.763
Astle_et_al_2016_Lymphocyte_counts_ENSG00000135314.12_Cells_Cultured_fibroblasts	3	1.316	2	-0.039	0.286	0.000
Astle_et_al_2016_Lymphocyte_counts_ENSG00000151327.12_Muscle_Skeletal	4	1.987	2	-0.082	0.070	0.000
Astle_et_al_2016_Lymphocyte_counts_ENSG00000168385.17_Whole_Blood	4	2.159	2	0.097	0.036	0.030
Astle_et_al_2016_Lymphocyte_counts_ENSG00000135314.12_Esophagus_Gastroesophageal_Junction	4	1.425	1	-0.469	0.294	0.000
Astle_et_al_2016_Lymphocyte_counts_ENSG00000204256.12_Ovary	3	1.462	2	0.403	0.372	0.320
Astle_et_al_2016_Lymphocyte_counts_ENSG00000151327.12_Artery_Coronary	3	1.096	1	-0.251	0.774	0.000
Astle_et_al_2016_Lymphocyte_counts_ENSG00000199332.1_Ovary	4	2.515	3	-0.293	0.178	0.922
Astle_et_al_2016_Lymphocyte_counts_ENSG00000151327.12_Prostate	3	1.013	1	-0.140	0.959	0.000
Astle_et_al_2016_Lymphocyte_counts_ENSG00000135314.12_Brain_Cortex	3	1.520	2	0.009	0.253	0.443
Astle_et_al_2016_Lymphocyte_counts_ENSG00000151327.12_Ovary	3	1.195	1	0.070	1.301	0.000
Astle_et_al_2016_Lymphocyte_counts_ENSG00000135314.12_Colon_Sigmoid	3	1.202	1	-0.351	0.120	0.000
Astle_et_al_2016_Lymphocyte_counts_ENSG00000135314.12_Adipose_Subcutaneous	3	1.889	2	-0.249	0.192	0.000
Astle_et_al_2016_Lymphocyte_counts_ENSG00000204256.12_Brain_Substantia_nigra	4	1.883	2	0.390	0.370	0.276
Astle_et_al_2016_Lymphocyte_counts_ENSG00000174130.12_Colon_Transverse	2	0.973	1	-0.260	0.326	0.000
Astle_et_al_2016_Lymphocyte_counts_ENSG00000135314.12_Brain_Cerebellum	3	0.913	1	0.158	0.291	0.000
Astle_et_al_2016_Lymphocyte_counts_ENSG00000174130.12_Skin_Not_Sun_Exposed	3	2.014	2	-0.084	0.071	0.394
Astle_et_al_2016_Lymphocyte_counts_ENSG00000204256.12_Esophagus_Muscularis	4	2.030	2	0.421	0.327	0.299
Astle_et_al_2016_Lymphocyte_counts_ENSG00000168385.17_Brain_Cerebellar_Hemisphere	2	1.013	1	0.264	0.094	0.000
Astle_et_al_2016_Lymphocyte_counts_ENSG00000135314.12_Breast_Mammary_Tissue	3	1.119	1	-0.290	0.325	0.000
Astle_et_al_2016_Lymphocyte_counts_ENSG00000135314.12_Heart_Left_Ventricle	3	1.405	1	-0.329	0.107	0.000
Astle_et_al_2016_Lymphocyte_counts_ENSG00000174130.12_Brain_Nucleus_accumbens_basal_ganglia	3	1.224	1	0.241	0.404	0.000
Astle_et_al_2016_Lymphocyte_counts_ENSG00000168385.17_Pituitary	2	1.012	1	0.182	0.064	0.000
Astle_et_al_2016_Lymphocyte_counts_ENSG00000174130.12_Nerve_Tibial	4	2.153	2	-0.052	0.104	0.605
Astle_et_al_2016_Lymphocyte_counts_ENSG00000135314.12_Thyroid	4	1.208	2	0.168	0.153	0.000
Astle_et_al_2016_Lymphocyte_counts_ENSG00000125726.10_Small_Intestine_Terminal_Ileum	3	1.104	1	-0.044	0.254	0.000
Astle_et_al_2016_Lymphocyte_counts_ENSG00000199332.1_Prostate	4	2.301	3	-0.639	0.229	0.778
Astle_et_al_2016_Lymphocyte_counts_ENSG00000125726.10_Esophagus_Muscularis	4	1.585	2	0.035	0.152	0.635
Astle_et_al_2016_Lymphocyte_counts_ENSG00000174130.12_Testis	4	1.681	2	-0.095	0.120	0.000
Astle_et_al_2016_Lymphocyte_counts_ENSG00000168385.17_Breast_Mammary_Tissue	4	2.197	2	0.095	0.041	0.836
Astle_et_al_2016_Lymphocyte_counts_ENSG00000174130.12_Artery_Tibial	4	1.821	2	-0.176	0.169	0.252
Astle_et_al_2016_Lymphocyte_counts_ENSG00000125726.10_Adipose_Visceral_Omentum	3	0.880	1	0.196	0.229	0.000
Astle_et_al_2016_Lymphocyte_counts_ENSG00000270604.5_Adipose_Subcutaneous	3	1.839	2	0.743	0.614	0.000
Astle_et_al_2016_Lymphocyte_counts_ENSG00000135314.12_Brain_Putamen_basal_ganglia	3	1.117	1	0.138	0.219	0.000
Astle_et_al_2016_Lymphocyte_counts_ENSG00000174130.12_Adipose_Visceral_Omentum	4	1.948	2	-0.243	0.204	0.000
Astle_et_al_2016_Lymphocyte_counts_ENSG00000135314.12_Pituitary	3	1.259	1	-0.487	0.177	0.000
Astle_et_al_2016_Lymphocyte_counts_ENSG00000125726.10_Nerve_Tibial	3	0.573	1	-0.207	0.265	0.000
Astle_et_al_2016_Lymphocyte_counts_ENSG00000168385.17_Cells_Cultured_fibroblasts	4	2.205	2	0.131	0.049	0.126
Astle_et_al_2016_Lymphocyte_counts_ENSG00000174130.12_Liver	3	0.952	1	-0.349	0.324	0.000
Astle_et_al_2016_Lymphocyte_counts_ENSG00000174130.12_Minor_Salivary_Gland	3	1.529	2	-0.362	0.287	0.000
Astle_et_al_2016_Lymphocyte_counts_ENSG00000174130.12_Thyroid	4	1.267	1	-0.270	0.234	0.000
Astle_et_al_2016_Lymphocyte_counts_ENSG00000125726.10_Testis	3	0.986	1	-0.570	0.579	0.000
Astle_et_al_2016_Lymphocyte_counts_ENSG00000125726.10_Lung	4	2.108	2	-0.099	0.184	0.304
Astle_et_al_2016_Lymphocyte_counts_ENSG00000204256.12_Brain_Amygdala	5	1.804	2	0.448	0.602	0.742
Astle_et_al_2016_Lymphocyte_counts_ENSG00000174130.12_Brain_Putamen_basal_ganglia	3	1.141	1	0.148	0.310	0.000
Astle_et_al_2016_Lymphocyte_counts_ENSG00000174130.12_Heart_Left_Ventricle	3	0.730	1	-0.406	0.478	0.000
Astle_et_al_2016_Lymphocyte_counts_ENSG00000168385.17_Artery_Aorta	4	2.329	2	0.080	0.038	0.860
Astle_et_al_2016_Lymphocyte_counts_ENSG00000125726.10_Brain_Frontal_Cortex_BA9	2	0.669	1	0.899	0.957	0.000
Astle_et_al_2016_Lymphocyte_counts_ENSG00000174130.12_Adipose_Subcutaneous	4	1.948	2	-0.159	0.164	0.000
Astle_et_al_2016_Lymphocyte_counts_ENSG00000125726.10_Skin_Not_Sun_Exposed	3	0.916	1	0.178	0.254	0.000
Astle_et_al_2016_Lymphocyte_counts_ENSG00000199332.1_Adipose_Visceral_Omentum	4	2.225	2	0.158	0.155	0.593
Astle_et_al_2016_Lymphocyte_counts_ENSG00000204256.12_Lung	4	1.244	1	0.883	0.538	0.000
Astle_et_al_2016_Lymphocyte_counts_ENSG00000174130.12_Brain_Cerebellum	4	2.046	2	0.153	0.111	0.000
Astle_et_al_2016_Lymphocyte_counts_ENSG00000125726.10_Esophagus_Mucosa	3	0.917	1	-0.263	0.262	0.000
Astle_et_al_2016_Lymphocyte_counts_ENSG00000174130.12_Esophagus_Mucosa	4	2.043	2	-0.139	0.085	0.000
Astle_et_al_2016_Lymphocyte_counts_ENSG00000168385.17_Pancreas	4	2.345	2	0.184	0.064	0.000
Astle_et_al_2016_Lymphocyte_counts_ENSG00000125726.10_Adipose_Subcutaneous	2	1.013	1	0.185	0.168	0.000
Astle_et_al_2016_Lymphocyte_counts_ENSG00000174130.12_Heart_Atrial_Appendage	3	0.963	1	-0.447	0.341	0.000
Astle_et_al_2016_Lymphocyte_counts_ENSG00000276251.1_Testis	3	0.792	1	-0.166	0.629	0.000
Astle_et_al_2016_Lymphocyte_counts_ENSG00000174130.12_Adrenal_Gland	4	1.633	2	-0.213	0.158	0.000
Astle_et_al_2016_Lymphocyte_counts_ENSG00000276251.1_Nerve_Tibial	3	0.678	1	-0.235	0.577	0.000
Astle_et_al_2016_Lymphocyte_counts_ENSG00000174130.12_Lung	3	1.192	1	-0.239	0.208	0.000
Astle_et_al_2016_Lymphocyte_counts_ENSG00000125726.10_Breast_Mammary_Tissue	2	0.981	1	0.244	0.224	0.000
Astle_et_al_2016_Lymphocyte_counts_ENSG00000168385.17_Brain_Cortex	3	1.702	2	0.152	0.068	0.835
Astle_et_al_2016_Lymphocyte_counts_ENSG00000276251.1_Brain_Spinal_cord_cervical_c-1	3	0.991	1	-0.680	0.650	0.000
Astle_et_al_2016_Lymphocyte_counts_ENSG00000125726.10_Whole_Blood	3	1.115	1	-0.686	0.263	0.000
Astle_et_al_2016_Lymphocyte_counts_ENSG00000174130.12_Cells_EBV-transformed_lymphocytes	3	1.111	1	-0.357	0.595	0.000
Astle_et_al_2016_Lymphocyte_counts_ENSG00000276251.1_Brain_Hypothalamus	3	0.994	1	-0.747	0.698	0.000
Astle_et_al_2016_Lymphocyte_counts_ENSG00000174130.12_Muscle_Skeletal	4	1.337	1	-0.134	0.282	0.000
Astle_et_al_2016_Lymphocyte_counts_ENSG00000276251.1_Ovary	3	0.942	1	-0.397	0.539	0.000
Astle_et_al_2016_Lymphocyte_counts_ENSG00000168385.17_Esophagus_Gastroesophageal_Junction	4	2.391	2	0.103	0.053	0.868
Astle_et_al_2016_Lymphocyte_counts_ENSG00000276251.1_Prostate	3	0.996	1	-0.170	0.257	0.000
Astle_et_al_2016_Lymphocyte_counts_ENSG00000125726.10_Thyroid	3	1.262	1	-0.554	0.363	0.000
Astle_et_al_2016_Lymphocyte_counts_ENSG00000276251.1_Muscle_Skeletal	2	0.650	1	-0.841	0.912	0.000
Astle_et_al_2016_Lymphocyte_counts_ENSG00000136960.12_Esophagus_Mucosa	3	0.803	1	0.545	0.734	0.000
Astle_et_al_2016_Lymphocyte_counts_ENSG00000174130.12_Ovary	3	1.230	1	-0.300	0.280	0.000
Astle_et_al_2016_Lymphocyte_counts_ENSG00000168385.17_Vagina	2	1.015	1	0.299	0.127	0.000
Astle_et_al_2016_Lymphocyte_counts_ENSG00000174130.12_Prostate	3	1.554	2	-0.294	0.250	0.000
Astle_et_al_2016_Lymphocyte_counts_ENSG00000136960.12_Brain_Hypothalamus	2	0.592	1	0.094	0.414	0.000
Astle_et_al_2016_Lymphocyte_counts_ENSG00000136960.12_Whole_Blood	3	1.154	1	0.137	0.218	0.000
Astle_et_al_2016_Lymphocyte_counts_ENSG00000174130.12_Skin_Sun_Exposed	3	1.904	2	-0.102	0.075	0.000
Astle_et_al_2016_Lymphocyte_counts_ENSG00000168385.17_Testis	5	2.741	3	0.098	0.061	0.775
Astle_et_al_2016_Lymphocyte_counts_ENSG00000125726.10_Uterus	3	0.989	1	-0.042	0.302	0.000
Astle_et_al_2016_Lymphocyte_counts_ENSG00000276251.1_Adipose_Subcutaneous	2	0.555	1	-0.896	0.993	0.000
Astle_et_al_2016_Lymphocyte_counts_ENSG00000125726.10_Artery_Aorta	3	0.709	1	-0.224	0.234	0.000
Astle_et_al_2016_Lymphocyte_counts_ENSG00000204256.12_Adrenal_Gland	4	1.565	2	0.440	0.389	0.562
Astle_et_al_2016_Lymphocyte_counts_ENSG00000136960.12_Artery_Tibial	3	1.183	1	0.086	0.143	0.000
Astle_et_al_2016_Lymphocyte_counts_ENSG00000125726.10_Cells_Cultured_fibroblasts	4	2.076	2	-0.064	0.117	0.000
Astle_et_al_2016_Lymphocyte_counts_ENSG00000174130.12_Esophagus_Muscularis	3	1.004	1	-0.337	0.348	0.000
Astle_et_al_2016_Lymphocyte_counts_ENSG00000136960.12_Muscle_Skeletal	2	0.972	1	-0.070	0.314	0.000
Astle_et_al_2016_Lymphocyte_counts_ENSG00000168385.17_Brain_Hypothalamus	3	1.541	2	0.268	0.095	0.000
Astle_et_al_2016_Lymphocyte_counts_ENSG00000174130.12_Esophagus_Gastroesophageal_Junction	3	0.853	1	-0.399	0.374	0.000
Astle_et_al_2016_Lymphocyte_counts_ENSG00000125726.10_Esophagus_Gastroesophageal_Junction	3	1.034	1	0.198	0.180	0.000
Astle_et_al_2016_Lymphocyte_counts_ENSG00000168385.17_Nerve_Tibial	3	2.016	2	0.074	0.026	0.000
Astle_et_al_2016_Lymphocyte_counts_ENSG00000174130.12_Pancreas	3	1.030	1	-0.218	0.151	0.000
Astle_et_al_2016_Lymphocyte_counts_ENSG00000136960.12_Liver	3	0.889	1	-0.635	0.530	0.000
Astle_et_al_2016_Lymphocyte_counts_ENSG00000136960.12_Adipose_Visceral_Omentum	3	1.792	2	-0.073	0.364	0.000
Astle_et_al_2016_Lymphocyte_counts_ENSG00000174130.12_Artery_Aorta	3	0.751	1	-0.284	0.472	0.000
Astle_et_al_2016_Lymphocyte_counts_ENSG00000204256.12_Brain_Hippocampus	4	1.540	1	-1.765	1.284	0.000
Astle_et_al_2016_Lymphocyte_counts_ENSG00000174130.12_Cells_Cultured_fibroblasts	4	2.628	3	0.309	0.058	0.000
Astle_et_al_2016_Lymphocyte_counts_ENSG00000174130.12_Vagina	3	1.835	2	-0.283	0.249	0.000
Astle_et_al_2016_Lymphocyte_counts_ENSG00000174130.12_Brain_Cerebellar_Hemisphere	3	1.364	1	0.138	0.197	0.000
Astle_et_al_2016_Lymphocyte_counts_ENSG00000232043.1_Ovary	3	0.859	1	1.529	0.623	0.000
Astle_et_al_2016_Lymphocyte_counts_ENSG00000174130.12_Pituitary	3	0.946	1	-0.480	1.132	0.000
Astle_et_al_2016_Lymphocyte_counts_ENSG00000232043.1_Esophagus_Muscularis	3	0.596	1	1.741	1.045	0.000
Astle_et_al_2016_Lymphocyte_counts_ENSG00000204256.12_Esophagus_Mucosa	3	0.868	1	-0.162	1.346	0.000
Astle_et_al_2016_Lymphocyte_counts_ENSG00000174130.12_Whole_Blood	4	2.117	2	-0.236	0.230	0.000
Astle_et_al_2016_Lymphocyte_counts_ENSG00000168385.17_Adipose_Visceral_Omentum	4	2.208	2	0.115	0.041	0.000
Astle_et_al_2016_Lymphocyte_counts_ENSG00000232043.1_Colon_Sigmoid	3	0.930	1	1.311	0.521	0.000
Astle_et_al_2016_Lymphocyte_counts_ENSG00000232043.1_Uterus	3	0.995	1	-0.021	0.201	0.000
Astle_et_al_2016_Lymphocyte_counts_ENSG00000232043.1_Testis	3	1.048	1	0.229	0.051	0.000
Astle_et_al_2016_Lymphocyte_counts_ENSG00000232043.1_Artery_Aorta	3	0.737	1	-0.246	0.376	0.000
Astle_et_al_2016_Lymphocyte_counts_ENSG00000174130.12_Breast_Mammary_Tissue	4	1.891	2	-0.240	0.150	0.000
Astle_et_al_2016_Lymphocyte_counts_ENSG00000126822.16_Lung	3	1.597	2	-0.323	0.118	0.559
Astle_et_al_2016_Lymphocyte_counts_ENSG00000232043.1_Nerve_Tibial	3	1.061	1	0.935	0.287	0.000
Astle_et_al_2016_Lymphocyte_counts_ENSG00000178722.12_Brain_Cerebellar_Hemisphere	4	1.535	1	0.189	0.474	0.000
Astle_et_al_2016_Lymphocyte_counts_ENSG00000178722.12_Brain_Putamen_basal_ganglia	4	2.858	3	0.285	0.168	0.000
Astle_et_al_2016_Lymphocyte_counts_ENSG00000178722.12_Thyroid	3	0.969	1	0.442	0.476	0.000
Astle_et_al_2016_Lymphocyte_counts_ENSG00000178722.12_Colon_Sigmoid	2	0.820	1	0.323	0.591	0.000
Astle_et_al_2016_Lymphocyte_counts_ENSG00000178722.12_Breast_Mammary_Tissue	2	0.938	1	0.432	0.483	0.000
Astle_et_al_2016_Lymphocyte_counts_ENSG00000178722.12_Brain_Cerebellum	3	1.875	2	0.162	0.230	0.000
Astle_et_al_2016_Lymphocyte_counts_ENSG00000168385.17_Brain_Caudate_basal_ganglia	4	2.054	2	0.120	0.054	0.842
Astle_et_al_2016_Lymphocyte_counts_ENSG00000178722.12_Adipose_Subcutaneous	3	1.225	1	0.526	0.265	0.000
Astle_et_al_2016_Lymphocyte_counts_ENSG00000178722.12_Brain_Anterior_cingulate_cortex_BA24	4	1.591	2	0.248	0.249	0.000
Astle_et_al_2016_Lymphocyte_counts_ENSG00000126822.16_Nerve_Tibial	3	1.998	2	-0.082	0.308	0.093
Astle_et_al_2016_Lymphocyte_counts_ENSG00000178722.12_Brain_Cortex	5	3.560	4	0.026	0.155	0.000
Astle_et_al_2016_Lymphocyte_counts_ENSG00000168385.17_Artery_Tibial	5	2.811	3	0.058	0.029	0.735
Astle_et_al_2016_Lymphocyte_counts_ENSG00000178722.12_Esophagus_Gastroesophageal_Junction	3	1.507	2	0.356	0.288	0.305
Astle_et_al_2016_Lymphocyte_counts_ENSG00000178722.12_Testis	4	2.021	2	-0.046	0.304	0.000
Astle_et_al_2016_Lymphocyte_counts_ENSG00000178722.12_Nerve_Tibial	3	1.270	1	0.067	0.383	0.000
Astle_et_al_2016_Lymphocyte_counts_ENSG00000199332.1_Artery_Coronary	4	1.541	2	0.277	0.224	0.000
Astle_et_al_2016_Lymphocyte_counts_ENSG00000178722.12_Brain_Spinal_cord_cervical_c-1	4	1.983	2	0.112	0.344	0.000
Astle_et_al_2016_Lymphocyte_counts_ENSG00000178722.12_Brain_Hypothalamus	4	2.729	3	0.296	0.268	0.000
Astle_et_al_2016_Lymphocyte_counts_ENSG00000178722.12_Lung	3	0.724	1	0.045	0.306	0.000
Astle_et_al_2016_Lymphocyte_counts_ENSG00000178722.12_Brain_Amygdala	4	2.524	3	0.324	0.201	0.000
Astle_et_al_2016_Lymphocyte_counts_ENSG00000178722.12_Brain_Substantia_nigra	4	1.916	2	0.215	0.394	0.000
Astle_et_al_2016_Lymphocyte_counts_ENSG00000178722.12_Adipose_Visceral_Omentum	3	0.850	1	0.133	0.746	0.000
Astle_et_al_2016_Lymphocyte_counts_ENSG00000126822.16_Prostate	2	1.006	1	-0.443	0.191	0.000
Astle_et_al_2016_Lymphocyte_counts_ENSG00000204256.12_Heart_Atrial_Appendage	3	0.923	1	0.807	0.514	0.000
Astle_et_al_2016_Lymphocyte_counts_ENSG00000178722.12_Brain_Caudate_basal_ganglia	5	2.911	3	0.204	0.194	0.000
Astle_et_al_2016_Lymphocyte_counts_ENSG00000178722.12_Colon_Transverse	3	1.058	1	0.176	0.575	0.000
Astle_et_al_2016_Lymphocyte_counts_ENSG00000178722.12_Spleen	3	1.045	1	0.417	0.542	0.000
Astle_et_al_2016_Lymphocyte_counts_ENSG00000126822.16_Artery_Tibial	3	0.774	1	-0.251	0.281	0.000
Astle_et_al_2016_Lymphocyte_counts_ENSG00000178722.12_Brain_Nucleus_accumbens_basal_ganglia	5	2.524	2	0.238	0.196	0.000
Astle_et_al_2016_Lymphocyte_counts_ENSG00000178722.12_Brain_Hippocampus	5	2.930	3	0.190	0.241	0.000
Astle_et_al_2016_Lymphocyte_counts_ENSG00000178722.12_Brain_Frontal_Cortex_BA9	5	2.653	3	0.233	0.191	0.000
Astle_et_al_2016_Lymphocyte_counts_ENSG00000132517.14_Skin_Sun_Exposed	5	3.029	3	0.058	0.073	0.797
Astle_et_al_2016_Lymphocyte_counts_ENSG00000168385.17_Stomach	4	2.024	2	0.106	0.063	0.881
Astle_et_al_2016_Lymphocyte_counts_ENSG00000270604.5_Brain_Cerebellum	4	1.813	2	-0.166	0.332	0.500
Astle_et_al_2016_Lymphocyte_counts_ENSG00000126822.16_Esophagus_Muscularis	6	3.466	3	-0.345	0.140	0.612
Astle_et_al_2016_Lymphocyte_counts_ENSG00000132517.14_Small_Intestine_Terminal_Ileum	3	1.023	1	-0.192	0.264	0.000
Astle_et_al_2016_Lymphocyte_counts_ENSG00000132517.14_Uterus	3	0.807	1	0.651	0.444	0.000
Astle_et_al_2016_Lymphocyte_counts_ENSG00000168385.17_Colon_Transverse	5	2.085	2	0.112	0.040	0.000
Astle_et_al_2016_Lymphocyte_counts_ENSG00000132517.14_Kidney_Cortex	3	1.007	1	-0.664	0.807	0.000
Astle_et_al_2016_Lymphocyte_counts_ENSG00000132517.14_Skin_Not_Sun_Exposed	5	3.990	4	-0.150	0.095	0.361
Astle_et_al_2016_Lymphocyte_counts_ENSG00000204256.12_Breast_Mammary_Tissue	4	1.735	2	0.862	0.377	0.000
Astle_et_al_2016_Lymphocyte_counts_ENSG00000132517.14_Cells_Cultured_fibroblasts	3	0.567	1	-0.573	0.358	0.000
Astle_et_al_2016_Lymphocyte_counts_ENSG00000126822.16_Skin_Sun_Exposed	2	0.644	1	-0.278	0.481	0.000
Astle_et_al_2016_Lymphocyte_counts_ENSG00000168385.17_Spleen	3	1.066	1	0.172	0.060	0.000
Astle_et_al_2016_Lymphocyte_counts_ENSG00000199332.1_Artery_Tibial	6	4.307	4	0.039	0.066	0.222
Astle_et_al_2016_Lymphocyte_counts_ENSG00000132517.14_Spleen	3	1.048	1	0.394	0.122	0.000
Astle_et_al_2016_Lymphocyte_counts_ENSG00000168385.17_Brain_Nucleus_accumbens_basal_ganglia	3	1.028	1	0.148	0.052	0.000
Astle_et_al_2016_Lymphocyte_counts_ENSG00000132517.14_Esophagus_Mucosa	4	3.010	3	0.223	0.074	0.661
Astle_et_al_2016_Lymphocyte_counts_ENSG00000168385.17_Skin_Not_Sun_Exposed	4	1.565	2	0.107	0.037	0.000
Astle_et_al_2016_Lymphocyte_counts_ENSG00000132517.14_Colon_Transverse	4	2.011	2	-0.302	0.148	0.314
Astle_et_al_2016_Lymphocyte_counts_ENSG00000126822.16_Heart_Atrial_Appendage	3	1.032	1	-0.008	0.128	0.000
Astle_et_al_2016_Lymphocyte_counts_ENSG00000175707.8_Minor_Salivary_Gland	3	1.019	1	0.343	0.190	0.000
Astle_et_al_2016_Lymphocyte_counts_ENSG00000175707.8_Skin_Not_Sun_Exposed	3	1.034	1	0.233	0.207	0.000
Astle_et_al_2016_Lymphocyte_counts_ENSG00000175707.8_Cells_Cultured_fibroblasts	2	0.531	1	0.600	0.332	0.000
Astle_et_al_2016_Lymphocyte_counts_ENSG00000204256.12_Pituitary	4	1.292	1	-0.395	1.047	0.000
Astle_et_al_2016_Lymphocyte_counts_ENSG00000175707.8_Stomach	2	0.565	1	0.745	0.392	0.000
Astle_et_al_2016_Lymphocyte_counts_ENSG00000175707.8_Pancreas	3	1.040	1	0.488	0.302	0.000
Astle_et_al_2016_Lymphocyte_counts_ENSG00000175707.8_Brain_Cortex	2	0.855	1	0.378	0.520	0.000
Astle_et_al_2016_Lymphocyte_counts_ENSG00000126822.16_Colon_Transverse	3	1.055	1	-0.279	0.282	0.000
Astle_et_al_2016_Lymphocyte_counts_ENSG00000270604.5_Heart_Left_Ventricle	3	1.107	2	0.829	0.582	0.000
Astle_et_al_2016_Lymphocyte_counts_ENSG00000175707.8_Colon_Transverse	3	1.039	1	0.543	0.325	0.000
Astle_et_al_2016_Lymphocyte_counts_ENSG00000175707.8_Esophagus_Mucosa	2	1.012	1	0.234	0.131	0.000
Astle_et_al_2016_Lymphocyte_counts_ENSG00000175707.8_Esophagus_Muscularis	3	1.022	1	0.188	0.119	0.000
Astle_et_al_2016_Lymphocyte_counts_ENSG00000168385.17_Brain_Frontal_Cortex_BA9	2	1.016	1	0.287	0.103	0.000
Astle_et_al_2016_Lymphocyte_counts_ENSG00000175707.8_Skin_Sun_Exposed	3	1.628	2	0.361	0.128	0.000
Astle_et_al_2016_Lymphocyte_counts_ENSG00000126822.16_Spleen	4	1.833	2	-0.268	0.135	0.565
Astle_et_al_2016_Lymphocyte_counts_ENSG00000175707.8_Brain_Cerebellar_Hemisphere	2	0.605	1	0.602	0.430	0.000
Astle_et_al_2016_Lymphocyte_counts_ENSG00000175707.8_Thyroid	3	1.227	1	0.419	0.285	0.000
Astle_et_al_2016_Lymphocyte_counts_ENSG00000168385.17_Heart_Left_Ventricle	5	2.328	2	0.087	0.043	0.865
Astle_et_al_2016_Lymphocyte_counts_ENSG00000175707.8_Lung	3	1.009	1	0.590	0.227	0.000
Astle_et_al_2016_Lymphocyte_counts_ENSG00000126822.16_Esophagus_Mucosa	3	1.138	1	-0.058	0.149	0.000
Astle_et_al_2016_Lymphocyte_counts_ENSG00000204256.12_Brain_Cerebellar_Hemisphere	4	2.130	2	0.172	0.246	0.000
Astle_et_al_2016_Lymphocyte_counts_ENSG00000126822.16_Stomach	3	1.055	1	-0.463	0.200	0.000
Astle_et_al_2016_Lymphocyte_counts_ENSG00000168385.17_Brain_Putamen_basal_ganglia	3	1.086	1	0.178	0.062	0.000
Astle_et_al_2016_Lymphocyte_counts_ENSG00000204256.12_Whole_Blood	4	1.102	1	0.906	0.500	0.000
Astle_et_al_2016_Lymphocyte_counts_ENSG00000126822.16_Adrenal_Gland	3	1.700	2	-0.721	0.308	0.000
Astle_et_al_2016_Lymphocyte_counts_ENSG00000168385.17_Thyroid	4	2.007	2	0.068	0.024	0.201
Astle_et_al_2016_Lymphocyte_counts_ENSG00000126822.16_Pituitary	3	1.253	1	-0.505	0.223	0.000
Astle_et_al_2016_Lymphocyte_counts_ENSG00000126822.16_Brain_Cerebellar_Hemisphere	3	1.466	1	-0.744	0.250	0.000
Astle_et_al_2016_Lymphocyte_counts_ENSG00000126822.16_Thyroid	4	1.559	2	-0.310	0.133	0.000
Astle_et_al_2016_Lymphocyte_counts_ENSG00000168385.17_Colon_Sigmoid	4	2.092	2	0.090	0.044	0.863
Astle_et_al_2016_Lymphocyte_counts_ENSG00000231130.1_Lung	6	2.717	3	0.999	0.228	0.000
Astle_et_al_2016_Lymphocyte_counts_ENSG00000126822.16_Whole_Blood	3	1.814	2	-0.131	0.089	0.000
Astle_et_al_2016_Lymphocyte_counts_ENSG00000168385.17_Brain_Cerebellum	3	1.300	1	0.214	0.076	0.000
Astle_et_al_2016_Lymphocyte_counts_ENSG00000168385.17_Adipose_Subcutaneous	3	2.017	2	0.088	0.031	0.000
Astle_et_al_2016_Lymphocyte_counts_ENSG00000175213.2_Nerve_Tibial	3	1.114	1	0.559	0.463	0.000
Astle_et_al_2016_Lymphocyte_counts_ENSG00000128512.20_Testis	3	1.243	1	-0.071	0.181	0.000
Astle_et_al_2016_Lymphocyte_counts_ENSG00000155749.12_Brain_Frontal_Cortex_BA9	3	1.057	1	-0.492	0.611	0.000
Astle_et_al_2016_Lymphocyte_counts_ENSG00000155749.12_Skin_Not_Sun_Exposed	4	2.010	2	-0.687	0.179	0.943
Astle_et_al_2016_Lymphocyte_counts_ENSG00000175213.2_Lung	3	1.034	1	-0.178	0.264	0.000
Astle_et_al_2016_Lymphocyte_counts_ENSG00000128512.20_Nerve_Tibial	3	0.812	1	-0.498	0.253	0.000
Astle_et_al_2016_Lymphocyte_counts_ENSG00000175213.2_Esophagus_Muscularis	3	0.988	1	0.732	0.591	0.000
Astle_et_al_2016_Lymphocyte_counts_ENSG00000155749.12_Brain_Nucleus_accumbens_basal_ganglia	3	1.090	1	-0.470	0.502	0.000
Astle_et_al_2016_Lymphocyte_counts_ENSG00000175213.2_Artery_Tibial	3	1.108	1	-0.089	0.124	0.000
Astle_et_al_2016_Lymphocyte_counts_ENSG00000155749.12_Spleen	3	1.190	1	-0.330	1.077	0.000
Astle_et_al_2016_Lymphocyte_counts_ENSG00000155749.12_Colon_Transverse	3	1.421	1	-0.698	0.119	0.000
Astle_et_al_2016_Lymphocyte_counts_ENSG00000175213.2_Prostate	2	0.847	1	-0.146	0.226	0.000
Astle_et_al_2016_Lymphocyte_counts_ENSG00000175213.2_Adipose_Visceral_Omentum	3	0.984	1	0.590	0.494	0.000
Astle_et_al_2016_Lymphocyte_counts_ENSG00000155749.12_Stomach	3	1.029	1	-1.073	0.237	0.000
Astle_et_al_2016_Lymphocyte_counts_ENSG00000175213.2_Skin_Not_Sun_Exposed	2	0.862	1	0.756	0.610	0.000
Astle_et_al_2016_Lymphocyte_counts_ENSG00000126822.16_Heart_Left_Ventricle	4	1.700	2	0.062	0.129	0.000
Astle_et_al_2016_Lymphocyte_counts_ENSG00000168385.17_Uterus	3	1.228	1	0.318	0.133	0.000
Astle_et_al_2016_Lymphocyte_counts_ENSG00000128512.20_Brain_Cerebellar_Hemisphere	5	3.023	3	-0.045	0.136	0.000
Astle_et_al_2016_Lymphocyte_counts_ENSG00000175213.2_Artery_Coronary	2	0.820	1	0.749	0.748	0.000
Astle_et_al_2016_Lymphocyte_counts_ENSG00000155749.12_Brain_Caudate_basal_ganglia	3	1.048	1	-0.368	0.583	0.000
Astle_et_al_2016_Lymphocyte_counts_ENSG00000175213.2_Stomach	3	1.084	1	-0.148	0.222	0.000
Astle_et_al_2016_Lymphocyte_counts_ENSG00000155749.12_Artery_Tibial	3	1.896	2	-0.593	0.272	0.000
Astle_et_al_2016_Lymphocyte_counts_ENSG00000175213.2_Esophagus_Mucosa	3	0.874	1	-0.073	0.273	0.000
Astle_et_al_2016_Lymphocyte_counts_ENSG00000128512.20_Breast_Mammary_Tissue	3	1.097	1	-0.761	0.366	0.000
Astle_et_al_2016_Lymphocyte_counts_ENSG00000136940.13_Cells_Cultured_fibroblasts	2	0.950	1	0.346	0.876	0.000
Astle_et_al_2016_Lymphocyte_counts_ENSG00000175213.2_Colon_Transverse	3	0.997	1	-0.123	0.230	0.000
Astle_et_al_2016_Lymphocyte_counts_ENSG00000204256.12_Esophagus_Gastroesophageal_Junction	4	1.938	2	0.439	0.276	0.000
Astle_et_al_2016_Lymphocyte_counts_ENSG00000155749.12_Adipose_Visceral_Omentum	3	1.101	1	-0.799	0.155	0.000
Astle_et_al_2016_Lymphocyte_counts_ENSG00000128512.20_Brain_Cerebellum	5	2.308	2	-0.082	0.116	0.000
Astle_et_al_2016_Lymphocyte_counts_ENSG00000175213.2_Thyroid	2	0.945	1	0.626	0.276	0.000
Astle_et_al_2016_Lymphocyte_counts_ENSG00000126822.16_Colon_Sigmoid	3	0.831	1	-0.154	0.219	0.000
Astle_et_al_2016_Lymphocyte_counts_ENSG00000136940.13_Esophagus_Mucosa	2	0.554	1	0.903	0.663	0.000
Astle_et_al_2016_Lymphocyte_counts_ENSG00000199332.1_Small_Intestine_Terminal_Ileum	4	1.564	2	0.425	0.516	0.000
Astle_et_al_2016_Lymphocyte_counts_ENSG00000155749.12_Brain_Hypothalamus	3	1.249	1	-0.804	0.894	0.000
Astle_et_al_2016_Lymphocyte_counts_ENSG00000270604.5_Thyroid	5	2.678	3	0.450	0.286	0.000
Astle_et_al_2016_Lymphocyte_counts_ENSG00000128512.20_Muscle_Skeletal	3	0.847	1	-0.137	0.252	0.000
Astle_et_al_2016_Lymphocyte_counts_ENSG00000155749.12_Nerve_Tibial	3	1.408	1	-0.529	0.661	0.000
Astle_et_al_2016_Lymphocyte_counts_ENSG00000175213.2_Pituitary	3	1.015	1	0.472	0.585	0.000
Astle_et_al_2016_Lymphocyte_counts_ENSG00000175213.2_Colon_Sigmoid	2	0.897	1	0.831	0.579	0.000
Astle_et_al_2016_Lymphocyte_counts_ENSG00000175213.2_Adipose_Subcutaneous	3	0.885	1	-0.210	0.308	0.000
Astle_et_al_2016_Lymphocyte_counts_ENSG00000136940.13_Artery_Coronary	2	0.887	1	0.367	0.287	0.000
Astle_et_al_2016_Lymphocyte_counts_ENSG00000155749.12_Testis	4	2.232	2	-0.272	0.348	0.000
Astle_et_al_2016_Lymphocyte_counts_ENSG00000175213.2_Brain_Cerebellum	2	0.619	1	-0.219	0.339	0.000
Astle_et_al_2016_Lymphocyte_counts_ENSG00000175213.2_Artery_Aorta	3	1.513	2	-0.030	0.148	0.442
Astle_et_al_2016_Lymphocyte_counts_ENSG00000155749.12_Liver	2	0.657	1	-2.054	1.552	0.000
Astle_et_al_2016_Lymphocyte_counts_ENSG00000126822.16_Pancreas	3	1.685	2	-0.320	0.148	0.074
Astle_et_al_2016_Lymphocyte_counts_ENSG00000175213.2_Esophagus_Gastroesophageal_Junction	2	0.929	1	0.647	0.715	0.000
Astle_et_al_2016_Lymphocyte_counts_ENSG00000155749.12_Kidney_Cortex	2	0.996	1	-1.297	0.530	0.000
Astle_et_al_2016_Lymphocyte_counts_ENSG00000155749.12_Uterus	3	1.136	1	-1.600	0.467	0.000
Astle_et_al_2016_Lymphocyte_counts_ENSG00000175213.2_Pancreas	3	1.016	1	-0.140	0.192	0.000
Astle_et_al_2016_Lymphocyte_counts_ENSG00000168385.17_Brain_Anterior_cingulate_cortex_BA24	2	1.012	1	0.248	0.088	0.000
Astle_et_al_2016_Lymphocyte_counts_ENSG00000155749.12_Minor_Salivary_Gland	3	1.039	1	-1.066	0.295	0.000
Astle_et_al_2016_Lymphocyte_counts_ENSG00000175213.2_Liver	3	1.091	1	-0.113	0.190	0.000
Astle_et_al_2016_Lymphocyte_counts_ENSG00000155749.12_Brain_Anterior_cingulate_cortex_BA24	3	1.052	1	-0.629	0.780	0.000
Astle_et_al_2016_Lymphocyte_counts_ENSG00000155749.12_Adipose_Subcutaneous	3	2.009	2	-0.593	0.269	0.000
Astle_et_al_2016_Lymphocyte_counts_ENSG00000128512.20_Spleen	4	1.640	2	-0.008	0.185	0.000
Astle_et_al_2016_Lymphocyte_counts_ENSG00000168385.17_Minor_Salivary_Gland	3	1.044	1	0.214	0.075	0.000
Astle_et_al_2016_Lymphocyte_counts_ENSG00000128512.20_Adrenal_Gland	3	0.950	1	0.219	0.296	0.000
Astle_et_al_2016_Lymphocyte_counts_ENSG00000126822.16_Esophagus_Gastroesophageal_Junction	3	0.985	1	-0.671	0.328	0.000
Astle_et_al_2016_Lymphocyte_counts_ENSG00000155749.12_Brain_Cerebellum	4	1.612	2	-0.510	0.586	0.000
Astle_et_al_2016_Lymphocyte_counts_ENSG00000231852.6_Brain_Anterior_cingulate_cortex_BA24	3	0.739	1	3.790	2.575	0.000
Astle_et_al_2016_Lymphocyte_counts_ENSG00000155749.12_Colon_Sigmoid	3	1.163	1	-0.916	0.512	0.000
Astle_et_al_2016_Lymphocyte_counts_ENSG00000155749.12_Thyroid	3	1.181	1	0.179	0.491	0.000
Astle_et_al_2016_Lymphocyte_counts_ENSG00000168385.17_Kidney_Cortex	3	1.071	1	0.416	0.156	0.000
Astle_et_al_2016_Lymphocyte_counts_ENSG00000155749.12_Brain_Putamen_basal_ganglia	3	1.074	1	-0.412	0.540	0.000
Astle_et_al_2016_Lymphocyte_counts_ENSG00000155749.12_Heart_Left_Ventricle	3	1.689	2	-0.800	0.156	0.000
Astle_et_al_2016_Lymphocyte_counts_ENSG00000126822.16_Cells_Cultured_fibroblasts	5	2.531	2	0.442	0.125	0.000
Astle_et_al_2016_Lymphocyte_counts_ENSG00000204256.12_Brain_Cortex	6	2.531	2	0.557	0.333	0.149
Astle_et_al_2016_Lymphocyte_counts_ENSG00000155749.12_Adrenal_Gland	3	0.948	1	-0.919	1.400	0.000
Astle_et_al_2016_Lymphocyte_counts_ENSG00000155749.12_Brain_Hippocampus	3	1.103	1	-0.986	1.005	0.000
Astle_et_al_2016_Lymphocyte_counts_ENSG00000155749.12_Esophagus_Mucosa	3	1.151	1	-0.868	0.162	0.000
Astle_et_al_2016_Lymphocyte_counts_ENSG00000155749.12_Heart_Atrial_Appendage	3	1.263	1	-0.743	0.140	0.000
Astle_et_al_2016_Lymphocyte_counts_ENSG00000199332.1_Esophagus_Muscularis	6	4.465	4	-0.307	0.081	0.861
Astle_et_al_2016_Lymphocyte_counts_ENSG00000155749.12_Muscle_Skeletal	3	1.048	1	-0.695	0.662	0.000
Astle_et_al_2016_Lymphocyte_counts_ENSG00000126822.16_Minor_Salivary_Gland	3	1.045	1	-0.356	0.148	0.000
Astle_et_al_2016_Lymphocyte_counts_ENSG00000155749.12_Prostate	3	1.032	1	-1.083	0.717	0.000
Astle_et_al_2016_Lymphocyte_counts_ENSG00000155749.12_Ovary	2	0.847	1	-1.545	0.755	0.000
Astle_et_al_2016_Lymphocyte_counts_ENSG00000155749.12_Artery_Coronary	3	1.913	2	-1.062	0.214	0.000
Astle_et_al_2016_Lymphocyte_counts_ENSG00000155749.12_Brain_Substantia_nigra	3	1.020	1	-1.332	0.335	0.000
Astle_et_al_2016_Lymphocyte_counts_ENSG00000204256.12_Artery_Aorta	3	1.090	1	0.590	0.363	0.000
Astle_et_al_2016_Lymphocyte_counts_ENSG00000155749.12_Skin_Sun_Exposed	3	1.662	2	-0.731	0.445	0.000
Astle_et_al_2016_Lymphocyte_counts_ENSG00000280160.1_Small_Intestine_Terminal_Ileum	3	0.967	1	-1.503	1.095	0.000
Astle_et_al_2016_Lymphocyte_counts_ENSG00000280160.1_Skin_Sun_Exposed	3	0.871	1	-1.567	0.617	0.000
Astle_et_al_2016_Lymphocyte_counts_ENSG00000155749.12_Esophagus_Muscularis	4	2.122	2	-0.688	0.076	0.473
Astle_et_al_2016_Lymphocyte_counts_ENSG00000280160.1_Prostate	2	0.826	1	-1.616	1.382	0.000
Astle_et_al_2016_Lymphocyte_counts_ENSG00000155749.12_Small_Intestine_Terminal_Ileum	3	1.033	1	-1.147	0.260	0.000
Astle_et_al_2016_Lymphocyte_counts_ENSG00000280160.1_Adipose_Subcutaneous	2	0.674	1	-0.840	2.077	0.000
Astle_et_al_2016_Lymphocyte_counts_ENSG00000155749.12_Brain_Amygdala	3	1.004	1	-0.554	1.508	0.000
Astle_et_al_2016_Lymphocyte_counts_ENSG00000155749.12_Lung	3	1.837	2	-0.522	0.525	0.000
Astle_et_al_2016_Lymphocyte_counts_ENSG00000283632.2_Lung	3	1.363	1	-0.438	0.575	0.000
Astle_et_al_2016_Lymphocyte_counts_ENSG00000155749.12_Brain_Spinal_cord_cervical_c-1	3	0.807	1	-1.675	0.734	0.000
Astle_et_al_2016_Lymphocyte_counts_ENSG00000280160.1_Whole_Blood	3	0.912	1	-1.005	0.473	0.000
Astle_et_al_2016_Lymphocyte_counts_ENSG00000155749.12_Vagina	2	0.777	1	-1.820	0.732	0.000
Astle_et_al_2016_Lymphocyte_counts_ENSG00000155749.12_Esophagus_Gastroesophageal_Junction	3	1.994	2	-0.687	0.396	0.000
Astle_et_al_2016_Lymphocyte_counts_ENSG00000283632.2_Nerve_Tibial	3	0.762	1	0.229	1.332	0.000
Astle_et_al_2016_Lymphocyte_counts_ENSG00000155749.12_Pancreas	3	1.052	1	-1.048	0.290	0.000
Astle_et_al_2016_Lymphocyte_counts_ENSG00000278635.1_Testis	3	1.373	1	-0.163	0.180	0.000
Astle_et_al_2016_Lymphocyte_counts_ENSG00000155749.12_Brain_Cortex	3	1.034	1	-0.592	0.264	0.000
Astle_et_al_2016_Lymphocyte_counts_ENSG00000280160.1_Brain_Hypothalamus	2	0.674	1	0.748	1.048	0.000
Astle_et_al_2016_Lymphocyte_counts_ENSG00000155749.12_Artery_Aorta	4	2.075	2	-0.740	0.384	0.000
Astle_et_al_2016_Lymphocyte_counts_ENSG00000280160.1_Thyroid	2	0.728	1	-1.668	0.701	0.000
Astle_et_al_2016_Lymphocyte_counts_ENSG00000231852.6_Liver	4	2.221	2	0.713	0.384	0.000
Astle_et_al_2016_Lymphocyte_counts_ENSG00000155749.12_Cells_Cultured_fibroblasts	3	1.221	1	-0.890	0.179	0.000
Astle_et_al_2016_Lymphocyte_counts_ENSG00000283632.2_Testis	5	3.924	4	-0.001	0.083	0.662
Astle_et_al_2016_Lymphocyte_counts_ENSG00000280160.1_Brain_Nucleus_accumbens_basal_ganglia	2	0.779	1	0.618	1.020	0.000
Astle_et_al_2016_Lymphocyte_counts_ENSG00000199332.1_Lung	5	3.248	3	-0.037	0.083	0.678
Astle_et_al_2016_Lymphocyte_counts_ENSG00000280160.1_Skin_Not_Sun_Exposed	3	0.970	1	-0.704	1.380	0.000
Astle_et_al_2016_Lymphocyte_counts_ENSG00000278635.1_Cells_EBV-transformed_lymphocytes	4	1.673	2	-0.486	0.190	0.000
Astle_et_al_2016_Lymphocyte_counts_ENSG00000283632.2_Heart_Left_Ventricle	2	0.925	1	-0.002	1.288	0.000
Astle_et_al_2016_Lymphocyte_counts_ENSG00000231130.1_Esophagus_Muscularis	6	1.711	2	0.928	0.221	0.000
Astle_et_al_2016_Lymphocyte_counts_ENSG00000155749.12_Breast_Mammary_Tissue	3	1.988	2	-0.575	0.509	0.000
Astle_et_al_2016_Lymphocyte_counts_ENSG00000090857.13_Stomach	4	1.658	2	-0.249	0.269	0.000
Astle_et_al_2016_Lymphocyte_counts_ENSG00000155749.12_Pituitary	3	1.108	1	-0.747	0.745	0.000
Astle_et_al_2016_Lymphocyte_counts_ENSG00000278635.1_Adipose_Visceral_Omentum	5	2.317	2	0.166	0.200	0.478
Astle_et_al_2016_Lymphocyte_counts_ENSG00000283632.2_Skin_Sun_Exposed	3	0.903	1	0.905	0.874	0.000
Astle_et_al_2016_Lymphocyte_counts_ENSG00000155749.12_Brain_Cerebellar_Hemisphere	3	1.036	1	-0.613	0.615	0.000
Astle_et_al_2016_Lymphocyte_counts_ENSG00000280160.1_Liver	4	1.372	1	-0.539	0.537	0.000
Astle_et_al_2016_Lymphocyte_counts_ENSG00000155749.12_Whole_Blood	3	1.099	1	-0.885	0.164	0.000
Astle_et_al_2016_Lymphocyte_counts_ENSG00000280160.1_Brain_Anterior_cingulate_cortex_BA24	3	0.925	1	-1.013	0.492	0.000
Astle_et_al_2016_Lymphocyte_counts_ENSG00000280160.1_Colon_Transverse	2	0.658	1	-0.187	2.407	0.000
Astle_et_al_2016_Lymphocyte_counts_ENSG00000090857.13_Spleen	3	1.884	2	-0.176	0.254	0.000
Astle_et_al_2016_Lymphocyte_counts_ENSG00000204256.12_Cells_Cultured_fibroblasts	5	2.480	2	-0.190	0.352	0.000
Astle_et_al_2016_Lymphocyte_counts_ENSG00000090857.13_Colon_Transverse	4	2.394	2	-0.173	0.256	0.000
Astle_et_al_2016_Lymphocyte_counts_ENSG00000283632.2_Spleen	3	0.659	1	-0.210	0.279	0.000
Astle_et_al_2016_Lymphocyte_counts_ENSG00000283632.2_Colon_Transverse	3	1.081	1	-0.512	0.550	0.000
Astle_et_al_2016_Lymphocyte_counts_ENSG00000090857.13_Brain_Nucleus_accumbens_basal_ganglia	3	0.966	1	0.880	1.166	0.000
Astle_et_al_2016_Lymphocyte_counts_ENSG00000283632.2_Brain_Anterior_cingulate_cortex_BA24	2	0.549	1	0.122	1.471	0.000
Astle_et_al_2016_Lymphocyte_counts_ENSG00000090857.13_Brain_Frontal_Cortex_BA9	2	0.601	1	0.733	1.732	0.000
Astle_et_al_2016_Lymphocyte_counts_ENSG00000283632.2_Brain_Nucleus_accumbens_basal_ganglia	2	0.889	1	0.313	0.235	0.000
Astle_et_al_2016_Lymphocyte_counts_ENSG00000278635.1_Breast_Mammary_Tissue	4	2.049	2	-0.099	0.147	0.000
Astle_et_al_2016_Lymphocyte_counts_ENSG00000090857.13_Skin_Not_Sun_Exposed	7	3.921	4	0.001	0.116	0.747
Astle_et_al_2016_Lymphocyte_counts_ENSG00000278635.1_Ovary	3	1.337	1	-0.275	0.759	0.000
Astle_et_al_2016_Lymphocyte_counts_ENSG00000090857.13_Nerve_Tibial	5	2.587	3	0.179	0.117	0.861
Astle_et_al_2016_Lymphocyte_counts_ENSG00000278635.1_Prostate	3	1.181	1	-0.170	0.850	0.000
Astle_et_al_2016_Lymphocyte_counts_ENSG00000278635.1_Small_Intestine_Terminal_Ileum	4	2.027	2	-0.391	0.231	0.000
Astle_et_al_2016_Lymphocyte_counts_ENSG00000090857.13_Brain_Hypothalamus	3	1.013	1	0.991	0.290	0.000
Astle_et_al_2016_Lymphocyte_counts_ENSG00000090857.13_Testis	4	1.955	2	0.292	0.188	0.900
Astle_et_al_2016_Lymphocyte_counts_ENSG00000278635.1_Skin_Sun_Exposed	3	1.266	1	-0.120	0.190	0.000
Astle_et_al_2016_Lymphocyte_counts_ENSG00000090857.13_Brain_Caudate_basal_ganglia	3	0.745	1	0.852	1.217	0.000
Astle_et_al_2016_Lymphocyte_counts_ENSG00000090857.13_Artery_Tibial	5	2.940	3	0.255	0.166	0.823
Astle_et_al_2016_Lymphocyte_counts_ENSG00000090857.13_Adipose_Visceral_Omentum	5	2.496	2	-0.172	0.147	0.000
Astle_et_al_2016_Lymphocyte_counts_ENSG00000231852.6_Uterus	3	1.057	1	0.980	0.702	0.000
Astle_et_al_2016_Lymphocyte_counts_ENSG00000278635.1_Colon_Transverse	3	1.134	1	-0.569	0.303	0.000
Astle_et_al_2016_Lymphocyte_counts_ENSG00000090857.13_Uterus	2	0.781	1	0.512	1.531	0.000
Astle_et_al_2016_Lymphocyte_counts_ENSG00000090857.13_Minor_Salivary_Gland	2	0.733	1	0.487	1.501	0.000
Astle_et_al_2016_Lymphocyte_counts_ENSG00000090857.13_Liver	3	1.313	2	-0.058	0.403	0.000
Astle_et_al_2016_Lymphocyte_counts_ENSG00000090857.13_Kidney_Cortex	2	0.559	1	0.666	1.836	0.000
Astle_et_al_2016_Lymphocyte_counts_ENSG00000090857.13_Heart_Left_Ventricle	4	1.863	2	0.394	0.152	0.844
Astle_et_al_2016_Lymphocyte_counts_ENSG00000278635.1_Spleen	4	2.042	2	-0.454	0.285	0.691
Astle_et_al_2016_Lymphocyte_counts_ENSG00000246548.3_Esophagus_Gastroesophageal_Junction	3	0.985	1	0.389	0.509	0.000
Astle_et_al_2016_Lymphocyte_counts_ENSG00000090857.13_Thyroid	7	4.047	4	0.156	0.096	0.816
Astle_et_al_2016_Lymphocyte_counts_ENSG00000246548.3_Vagina	3	0.817	1	0.627	0.712	0.000
Astle_et_al_2016_Lymphocyte_counts_ENSG00000246548.3_Thyroid	3	0.954	1	0.475	0.562	0.000
Astle_et_al_2016_Lymphocyte_counts_ENSG00000278635.1_Esophagus_Mucosa	5	2.787	3	-0.369	0.188	0.490
Astle_et_al_2016_Lymphocyte_counts_ENSG00000270604.5_Brain_Putamen_basal_ganglia	3	1.999	2	0.644	0.663	0.000
Astle_et_al_2016_Lymphocyte_counts_ENSG00000231130.1_Skin_Sun_Exposed	6	3.093	3	0.723	0.147	0.850
Astle_et_al_2016_Lymphocyte_counts_ENSG00000246548.3_Whole_Blood	4	1.986	2	0.437	0.126	0.123
Astle_et_al_2016_Lymphocyte_counts_ENSG00000090857.13_Brain_Putamen_basal_ganglia	2	0.883	1	0.924	1.083	0.000
Astle_et_al_2016_Lymphocyte_counts_ENSG00000090857.13_Colon_Sigmoid	4	1.319	1	0.830	0.224	0.000
Astle_et_al_2016_Lymphocyte_counts_ENSG00000090857.13_Adipose_Subcutaneous	7	3.842	4	-0.065	0.104	0.000
Astle_et_al_2016_Lymphocyte_counts_ENSG00000278635.1_Skin_Not_Sun_Exposed	4	1.569	1	-0.124	0.184	0.000
Astle_et_al_2016_Lymphocyte_counts_ENSG00000246548.3_Heart_Left_Ventricle	3	1.089	1	0.220	0.447	0.000
Astle_et_al_2016_Lymphocyte_counts_ENSG00000231852.6_Thyroid	6	4.104	4	0.593	0.148	0.146
Astle_et_al_2016_Lymphocyte_counts_ENSG00000246548.3_Adipose_Subcutaneous	3	1.096	1	0.312	0.473	0.000
Astle_et_al_2016_Lymphocyte_counts_ENSG00000090857.13_Brain_Cerebellum	4	2.013	2	0.501	0.159	0.826
Astle_et_al_2016_Lymphocyte_counts_ENSG00000278635.1_Vagina	3	1.051	1	-0.141	0.681	0.000
Astle_et_al_2016_Lymphocyte_counts_ENSG00000090857.13_Esophagus_Mucosa	4	2.054	2	0.169	0.121	0.924
Astle_et_al_2016_Lymphocyte_counts_ENSG00000278635.1_Uterus	2	0.984	1	-0.252	0.925	0.000
Astle_et_al_2016_Lymphocyte_counts_ENSG00000246548.3_Brain_Cerebellum	3	1.079	1	-0.440	4.478	0.000
Astle_et_al_2016_Lymphocyte_counts_ENSG00000246548.3_Breast_Mammary_Tissue	2	0.606	1	0.678	0.672	0.000
Astle_et_al_2016_Lymphocyte_counts_ENSG00000231852.6_Brain_Putamen_basal_ganglia	3	1.009	1	0.741	0.489	0.000
Astle_et_al_2016_Lymphocyte_counts_ENSG00000246548.3_Spleen	3	0.936	1	0.545	0.521	0.000
Astle_et_al_2016_Lymphocyte_counts_ENSG00000236394.2_Brain_Cerebellum	3	1.456	2	-0.326	0.761	0.000
Astle_et_al_2016_Lymphocyte_counts_ENSG00000090857.13_Heart_Atrial_Appendage	4	2.124	2	0.422	0.127	0.804
Astle_et_al_2016_Lymphocyte_counts_ENSG00000246548.3_Esophagus_Mucosa	3	1.035	1	0.278	0.569	0.000
Astle_et_al_2016_Lymphocyte_counts_ENSG00000270604.5_Brain_Nucleus_accumbens_basal_ganglia	3	1.627	2	0.503	0.700	0.000
Astle_et_al_2016_Lymphocyte_counts_ENSG00000090857.13_Brain_Hippocampus	2	0.956	1	0.889	0.392	0.000
Astle_et_al_2016_Lymphocyte_counts_ENSG00000246548.3_Heart_Atrial_Appendage	3	1.313	1	0.395	0.425	0.000
Astle_et_al_2016_Lymphocyte_counts_ENSG00000090857.13_Brain_Spinal_cord_cervical_c-1	3	1.051	1	-0.219	0.320	0.000
Astle_et_al_2016_Lymphocyte_counts_ENSG00000090857.13_Lung	5	2.577	3	0.051	0.105	0.859
Astle_et_al_2016_Lymphocyte_counts_ENSG00000246548.3_Lung	3	1.104	1	0.314	0.450	0.000
Astle_et_al_2016_Lymphocyte_counts_ENSG00000246548.3_Nerve_Tibial	3	1.049	1	0.268	0.340	0.000
Astle_et_al_2016_Lymphocyte_counts_ENSG00000090857.13_Skin_Sun_Exposed	5	2.968	3	0.081	0.097	0.873
Astle_et_al_2016_Lymphocyte_counts_ENSG00000246548.3_Testis	3	1.237	1	0.492	0.542	0.000
Astle_et_al_2016_Lymphocyte_counts_ENSG00000246548.3_Muscle_Skeletal	2	1.007	1	0.514	0.320	0.000
Astle_et_al_2016_Lymphocyte_counts_ENSG00000090857.13_Esophagus_Muscularis	6	2.760	3	-0.024	0.166	0.000
Astle_et_al_2016_Lymphocyte_counts_ENSG00000246548.3_Adipose_Visceral_Omentum	3	1.133	1	0.484	0.267	0.000
Astle_et_al_2016_Lymphocyte_counts_ENSG00000005844.17_Cells_Cultured_fibroblasts	2	1.001	1	2.210	1.077	0.000
Astle_et_al_2016_Lymphocyte_counts_ENSG00000005844.17_Artery_Tibial	2	0.538	1	1.442	0.524	0.000
Astle_et_al_2016_Lymphocyte_counts_ENSG00000005844.17_Brain_Cerebellum	2	0.718	1	1.920	0.620	0.000
Astle_et_al_2016_Lymphocyte_counts_ENSG00000231852.6_Heart_Left_Ventricle	3	0.891	1	2.382	0.425	0.000
Astle_et_al_2016_Lymphocyte_counts_ENSG00000005844.17_Esophagus_Muscularis	2	0.769	1	2.418	3.767	0.000
Astle_et_al_2016_Lymphocyte_counts_ENSG00000090857.13_Small_Intestine_Terminal_Ileum	3	0.682	1	-0.164	0.529	0.000
Astle_et_al_2016_Lymphocyte_counts_ENSG00000005844.17_Lung	2	0.803	1	2.227	1.575	0.000
Astle_et_al_2016_Lymphocyte_counts_ENSG00000246548.3_Skin_Sun_Exposed	2	0.839	1	0.332	0.707	0.000
Astle_et_al_2016_Lymphocyte_counts_ENSG00000005844.17_Brain_Cerebellar_Hemisphere	3	0.614	1	2.059	0.768	0.000
Astle_et_al_2016_Lymphocyte_counts_ENSG00000005844.17_Testis	2	0.877	1	1.592	0.926	0.000
Astle_et_al_2016_Lymphocyte_counts_ENSG00000090857.13_Muscle_Skeletal	5	2.348	2	0.333	0.127	0.872
Astle_et_al_2016_Lymphocyte_counts_ENSG00000005844.17_Heart_Left_Ventricle	2	0.697	1	0.489	0.253	0.000
Astle_et_al_2016_Lymphocyte_counts_ENSG00000231852.6_Adipose_Subcutaneous	6	3.615	4	0.647	0.160	0.564
Astle_et_al_2016_Lymphocyte_counts_ENSG00000270604.5_Brain_Frontal_Cortex_BA9	3	1.041	1	1.008	0.929	0.000
Astle_et_al_2016_Lymphocyte_counts_ENSG00000246548.3_Esophagus_Muscularis	4	0.912	1	0.358	0.482	0.000
Astle_et_al_2016_Lymphocyte_counts_ENSG00000090857.13_Artery_Coronary	2	0.554	1	0.655	1.689	0.000
Astle_et_al_2016_Lymphocyte_counts_ENSG00000090857.13_Ovary	3	1.324	2	-0.075	0.407	0.000
Astle_et_al_2016_Lymphocyte_counts_ENSG00000090857.13_Artery_Aorta	4	1.827	2	0.138	0.194	0.000
Astle_et_al_2016_Lymphocyte_counts_ENSG00000231852.6_Brain_Cerebellum	5	4.010	4	0.389	0.219	0.537
Astle_et_al_2016_Lymphocyte_counts_ENSG00000236394.2_Nerve_Tibial	4	1.163	1	1.800	0.484	0.000
Astle_et_al_2016_Lymphocyte_counts_ENSG00000090857.13_Cells_Cultured_fibroblasts	5	2.894	3	0.132	0.100	0.838
Astle_et_al_2016_Lymphocyte_counts_ENSG00000236394.2_Colon_Sigmoid	3	0.681	1	0.599	0.384	0.000
Astle_et_al_2016_Lymphocyte_counts_ENSG00000199332.1_Nerve_Tibial	5	3.122	3	0.056	0.173	0.000
Astle_et_al_2016_Lymphocyte_counts_ENSG00000090857.13_Esophagus_Gastroesophageal_Junction	3	1.312	1	0.535	1.150	0.000
Astle_et_al_2016_Lymphocyte_counts_ENSG00000231130.1_Brain_Substantia_nigra	4	0.656	1	2.143	2.354	0.000
Astle_et_al_2016_Lymphocyte_counts_ENSG00000236394.2_Skin_Not_Sun_Exposed	3	0.948	1	0.293	0.801	0.000
Astle_et_al_2016_Lymphocyte_counts_ENSG00000090857.13_Pancreas	3	1.751	2	-0.070	0.430	0.000
Astle_et_al_2016_Lymphocyte_counts_ENSG00000236394.2_Breast_Mammary_Tissue	3	1.192	1	1.849	0.505	0.000
Astle_et_al_2016_Lymphocyte_counts_ENSG00000236394.2_Prostate	3	0.708	1	1.951	1.665	0.000
Astle_et_al_2016_Lymphocyte_counts_ENSG00000090857.13_Whole_Blood	5	2.270	2	-0.102	0.101	0.411
Astle_et_al_2016_Lymphocyte_counts_ENSG00000270604.5_Skin_Not_Sun_Exposed	3	1.043	1	0.854	0.879	0.000
Astle_et_al_2016_Lymphocyte_counts_ENSG00000231130.1_Artery_Coronary	5	1.615	2	0.851	0.691	0.000
Astle_et_al_2016_Lymphocyte_counts_ENSG00000090857.13_Pituitary	4	2.161	2	0.324	0.135	0.911
Astle_et_al_2016_Lymphocyte_counts_ENSG00000111424.10_Pituitary	3	1.083	1	-0.383	0.192	0.000
Astle_et_al_2016_Lymphocyte_counts_ENSG00000090857.13_Brain_Cerebellar_Hemisphere	3	1.504	2	0.569	0.260	0.838
Astle_et_al_2016_Lymphocyte_counts_ENSG00000090857.13_Breast_Mammary_Tissue	3	1.046	1	-0.181	0.148	0.000
Astle_et_al_2016_Lymphocyte_counts_ENSG00000111424.10_Whole_Blood	4	2.419	2	-0.108	0.118	0.000
Astle_et_al_2016_Lymphocyte_counts_ENSG00000231130.1_Prostate	5	1.770	2	0.887	0.213	0.558
Astle_et_al_2016_Lymphocyte_counts_ENSG00000231852.6_Colon_Sigmoid	4	2.138	2	0.613	0.136	0.000
Astle_et_al_2016_Lymphocyte_counts_ENSG00000231852.6_Spleen	5	2.327	2	0.660	0.448	0.000
Astle_et_al_2016_Lymphocyte_counts_ENSG00000272519.1_Testis	2	0.887	1	-0.604	0.710	0.000
Astle_et_al_2016_Lymphocyte_counts_ENSG00000111424.10_Testis	3	1.356	1	0.435	0.184	0.000
Astle_et_al_2016_Lymphocyte_counts_ENSG00000111424.10_Heart_Left_Ventricle	3	0.951	1	0.256	0.304	0.000
Astle_et_al_2016_Lymphocyte_counts_ENSG00000231130.1_Muscle_Skeletal	6	2.089	2	0.766	0.157	0.932
Astle_et_al_2016_Lymphocyte_counts_ENSG00000111424.10_Adipose_Subcutaneous	3	1.007	1	0.466	0.503	0.000
Astle_et_al_2016_Lymphocyte_counts_ENSG00000231852.6_Colon_Transverse	3	1.022	1	0.908	0.209	0.000
Astle_et_al_2016_Lymphocyte_counts_ENSG00000124562.9_Stomach	3	1.000	1	0.269	0.552	0.000
Astle_et_al_2016_Lymphocyte_counts_ENSG00000111424.10_Muscle_Skeletal	3	0.981	1	0.159	0.232	0.000
Astle_et_al_2016_Lymphocyte_counts_ENSG00000231852.6_Stomach	3	1.131	1	-1.177	1.497	0.000
Astle_et_al_2016_Lymphocyte_counts_ENSG00000231852.6_Brain_Frontal_Cortex_BA9	4	1.872	2	0.918	0.333	0.000
Astle_et_al_2016_Lymphocyte_counts_ENSG00000124562.9_Colon_Transverse	3	1.001	1	0.151	0.396	0.000
Astle_et_al_2016_Lymphocyte_counts_ENSG00000124562.9_Spleen	3	0.991	1	0.507	1.002	0.000
Astle_et_al_2016_Lymphocyte_counts_ENSG00000124562.9_Brain_Nucleus_accumbens_basal_ganglia	3	0.985	1	0.124	0.258	0.000
Astle_et_al_2016_Lymphocyte_counts_ENSG00000124562.9_Brain_Frontal_Cortex_BA9	3	1.153	1	0.149	0.367	0.000
Astle_et_al_2016_Lymphocyte_counts_ENSG00000163832.15_Adipose_Visceral_Omentum	3	0.982	1	-1.795	1.586	0.000
Astle_et_al_2016_Lymphocyte_counts_ENSG00000270604.5_Stomach	3	1.091	1	0.825	0.725	0.000
Astle_et_al_2016_Lymphocyte_counts_ENSG00000124562.9_Skin_Not_Sun_Exposed	4	1.071	1	0.109	0.349	0.000
Astle_et_al_2016_Lymphocyte_counts_ENSG00000163832.15_Muscle_Skeletal	3	0.977	1	-2.431	1.126	0.000
Astle_et_al_2016_Lymphocyte_counts_ENSG00000270264.1_Whole_Blood	3	1.034	1	0.482	0.586	0.000
Astle_et_al_2016_Lymphocyte_counts_ENSG00000111424.10_Artery_Tibial	3	1.463	1	0.438	0.493	0.000
Astle_et_al_2016_Lymphocyte_counts_ENSG00000270264.1_Esophagus_Mucosa	3	0.949	1	0.427	1.055	0.000
Astle_et_al_2016_Lymphocyte_counts_ENSG00000270264.1_Thyroid	2	0.773	1	0.631	1.118	0.000
Astle_et_al_2016_Lymphocyte_counts_ENSG00000163832.15_Artery_Tibial	2	0.752	1	1.905	1.742	0.000
Astle_et_al_2016_Lymphocyte_counts_ENSG00000270264.1_Brain_Caudate_basal_ganglia	2	0.840	1	0.354	1.215	0.000
Astle_et_al_2016_Lymphocyte_counts_ENSG00000124562.9_Brain_Hypothalamus	2	0.929	1	0.321	0.769	0.000
Astle_et_al_2016_Lymphocyte_counts_ENSG00000163832.15_Esophagus_Muscularis	3	0.988	1	1.796	0.537	0.000
Astle_et_al_2016_Lymphocyte_counts_ENSG00000124562.9_Nerve_Tibial	3	1.052	1	0.187	0.456	0.000
Astle_et_al_2016_Lymphocyte_counts_ENSG00000163832.15_Lung	3	1.024	1	-0.492	1.928	0.000
Astle_et_al_2016_Lymphocyte_counts_ENSG00000237923.1_Testis	3	1.062	1	-0.129	0.207	0.000
Astle_et_al_2016_Lymphocyte_counts_ENSG00000163832.15_Brain_Spinal_cord_cervical_c-1	2	0.526	1	-1.641	2.676	0.000
Astle_et_al_2016_Lymphocyte_counts_ENSG00000163832.15_Skin_Not_Sun_Exposed	3	1.025	1	-0.140	1.688	0.000
Astle_et_al_2016_Lymphocyte_counts_ENSG00000135905.18_Cells_Cultured_fibroblasts	3	1.317	1	-0.211	0.227	0.000
Astle_et_al_2016_Lymphocyte_counts_ENSG00000231852.6_Skin_Not_Sun_Exposed	4	2.016	2	-1.363	0.155	0.940
Astle_et_al_2016_Lymphocyte_counts_ENSG00000111424.10_Artery_Coronary	2	0.938	1	0.836	0.316	0.000
Astle_et_al_2016_Lymphocyte_counts_ENSG00000124562.9_Testis	3	1.281	1	0.433	0.844	0.000
Astle_et_al_2016_Lymphocyte_counts_ENSG00000163832.15_Adrenal_Gland	2	0.861	1	-1.386	2.083	0.000
Astle_et_al_2016_Lymphocyte_counts_ENSG00000163832.15_Spleen	2	0.910	1	-0.735	2.348	0.000
Astle_et_al_2016_Lymphocyte_counts_ENSG00000111424.10_Esophagus_Muscularis	2	0.611	1	0.198	0.358	0.000
Astle_et_al_2016_Lymphocyte_counts_ENSG00000163832.15_Esophagus_Mucosa	2	1.000	1	-0.160	1.219	0.000
Astle_et_al_2016_Lymphocyte_counts_ENSG00000124562.9_Brain_Caudate_basal_ganglia	3	1.019	1	0.171	0.404	0.000
Astle_et_al_2016_Lymphocyte_counts_ENSG00000231852.6_Brain_Nucleus_accumbens_basal_ganglia	3	0.998	1	0.841	0.294	0.000
Astle_et_al_2016_Lymphocyte_counts_ENSG00000163832.15_Colon_Transverse	3	1.081	1	-0.117	2.273	0.000
Astle_et_al_2016_Lymphocyte_counts_ENSG00000135905.18_Liver	3	1.123	1	0.199	0.742	0.000
Astle_et_al_2016_Lymphocyte_counts_ENSG00000124562.9_Artery_Tibial	3	0.949	1	0.179	0.421	0.000
Astle_et_al_2016_Lymphocyte_counts_ENSG00000163832.15_Stomach	3	0.897	1	-1.015	2.447	0.000
Astle_et_al_2016_Lymphocyte_counts_ENSG00000163832.15_Breast_Mammary_Tissue	3	1.040	1	0.041	1.905	0.000
Astle_et_al_2016_Lymphocyte_counts_ENSG00000213949.8_Whole_Blood	5	3.788	4	0.015	0.057	0.394
Astle_et_al_2016_Lymphocyte_counts_ENSG00000135905.18_Kidney_Cortex	2	0.592	1	-0.980	1.089	0.000
Astle_et_al_2016_Lymphocyte_counts_ENSG00000163832.15_Adipose_Subcutaneous	3	1.068	1	-0.548	1.194	0.000
Astle_et_al_2016_Lymphocyte_counts_ENSG00000237923.1_Lung	3	1.006	1	-1.449	0.591	0.000
Astle_et_al_2016_Lymphocyte_counts_ENSG00000135905.18_Lung	3	1.132	1	-0.164	0.259	0.000
Astle_et_al_2016_Lymphocyte_counts_ENSG00000260325.1_Adipose_Subcutaneous	3	0.962	1	-0.028	0.302	0.000
Astle_et_al_2016_Lymphocyte_counts_ENSG00000124562.9_Adipose_Visceral_Omentum	3	1.373	1	0.322	0.382	0.000
Astle_et_al_2016_Lymphocyte_counts_ENSG00000086598.10_Artery_Aorta	4	1.966	2	0.478	0.246	0.564
Astle_et_al_2016_Lymphocyte_counts_ENSG00000163832.15_Thyroid	3	1.341	1	-0.115	1.685	0.000
Astle_et_al_2016_Lymphocyte_counts_ENSG00000213949.8_Heart_Left_Ventricle	4	2.078	2	-0.270	0.519	0.191
Astle_et_al_2016_Lymphocyte_counts_ENSG00000086598.10_Cells_Cultured_fibroblasts	4	1.214	1	0.552	0.568	0.000
Astle_et_al_2016_Lymphocyte_counts_ENSG00000260325.1_Nerve_Tibial	2	0.809	1	-0.638	0.971	0.000
Astle_et_al_2016_Lymphocyte_counts_ENSG00000111424.10_Esophagus_Gastroesophageal_Junction	2	0.934	1	0.587	0.296	0.000
Astle_et_al_2016_Lymphocyte_counts_ENSG00000260325.1_Testis	3	1.037	1	0.168	0.049	0.000
Astle_et_al_2016_Lymphocyte_counts_ENSG00000163832.15_Liver	3	0.996	1	-1.073	1.469	0.000
Astle_et_al_2016_Lymphocyte_counts_ENSG00000260325.1_Whole_Blood	2	0.890	1	-0.747	0.702	0.000
Astle_et_al_2016_Lymphocyte_counts_ENSG00000086598.10_Esophagus_Gastroesophageal_Junction	3	1.356	1	0.741	0.863	0.000
Astle_et_al_2016_Lymphocyte_counts_ENSG00000213949.8_Thyroid	6	2.168	2	0.020	0.214	0.000
Astle_et_al_2016_Lymphocyte_counts_ENSG00000163832.15_Pancreas	2	0.958	1	-1.284	0.249	0.000
Astle_et_al_2016_Lymphocyte_counts_ENSG00000086598.10_Pancreas	3	1.142	1	0.790	0.910	0.000
Astle_et_al_2016_Lymphocyte_counts_ENSG00000086598.10_Brain_Cortex	3	1.224	1	0.743	0.766	0.000
Astle_et_al_2016_Lymphocyte_counts_ENSG00000260325.1_Cells_Cultured_fibroblasts	2	0.530	1	-0.230	0.318	0.000
Astle_et_al_2016_Lymphocyte_counts_ENSG00000086598.10_Minor_Salivary_Gland	3	0.842	1	1.072	0.498	0.000
Astle_et_al_2016_Lymphocyte_counts_ENSG00000231130.1_Heart_Atrial_Appendage	6	2.148	2	0.400	0.238	0.916
Astle_et_al_2016_Lymphocyte_counts_ENSG00000086598.10_Vagina	3	0.849	1	0.913	0.766	0.000
Astle_et_al_2016_Lymphocyte_counts_ENSG00000086598.10_Thyroid	3	1.541	2	0.455	0.269	0.000
Astle_et_al_2016_Lymphocyte_counts_ENSG00000124562.9_Brain_Anterior_cingulate_cortex_BA24	3	0.935	1	0.280	0.650	0.000
Astle_et_al_2016_Lymphocyte_counts_ENSG00000260325.1_Esophagus_Gastroesophageal_Junction	2	0.886	1	0.524	0.984	0.000
Astle_et_al_2016_Lymphocyte_counts_ENSG00000135905.18_Brain_Cerebellar_Hemisphere	3	0.841	1	0.267	0.355	0.000
Astle_et_al_2016_Lymphocyte_counts_ENSG00000213949.8_Brain_Putamen_basal_ganglia	3	0.828	1	-0.937	1.326	0.000
Astle_et_al_2016_Lymphocyte_counts_ENSG00000260325.1_Spleen	3	0.742	1	-0.872	1.003	0.000
Astle_et_al_2016_Lymphocyte_counts_ENSG00000111424.10_Stomach	3	0.730	1	-0.103	0.282	0.000
Astle_et_al_2016_Lymphocyte_counts_ENSG00000260325.1_Pancreas	3	1.011	1	0.546	0.222	0.000
Astle_et_al_2016_Lymphocyte_counts_ENSG00000213949.8_Colon_Sigmoid	3	1.444	1	0.062	0.148	0.000
Astle_et_al_2016_Lymphocyte_counts_ENSG00000270604.5_Colon_Transverse	3	1.203	1	0.879	0.788	0.000
Astle_et_al_2016_Lymphocyte_counts_ENSG00000124562.9_Minor_Salivary_Gland	2	0.977	1	0.336	0.680	0.000
Astle_et_al_2016_Lymphocyte_counts_ENSG00000272325.1_Nerve_Tibial	3	0.751	1	-0.815	1.038	0.000
Astle_et_al_2016_Lymphocyte_counts_ENSG00000135905.18_Cells_EBV-transformed_lymphocytes	3	1.067	1	0.132	0.285	0.000
Astle_et_al_2016_Lymphocyte_counts_ENSG00000086598.10_Pituitary	3	1.025	1	0.747	0.339	0.000
Astle_et_al_2016_Lymphocyte_counts_ENSG00000086598.10_Colon_Sigmoid	2	0.903	1	0.894	0.883	0.000
Astle_et_al_2016_Lymphocyte_counts_ENSG00000213949.8_Adipose_Subcutaneous	3	0.861	1	0.147	0.386	0.000
Astle_et_al_2016_Lymphocyte_counts_ENSG00000124562.9_Liver	2	0.970	1	0.353	0.709	0.000
Astle_et_al_2016_Lymphocyte_counts_ENSG00000135905.18_Brain_Spinal_cord_cervical_c-1	3	1.070	1	0.102	0.249	0.000
Astle_et_al_2016_Lymphocyte_counts_ENSG00000086598.10_Adipose_Subcutaneous	4	2.102	2	0.088	0.356	0.111
Astle_et_al_2016_Lymphocyte_counts_ENSG00000272325.1_Cells_EBV-transformed_lymphocytes	2	0.915	1	-0.677	0.540	0.000
Astle_et_al_2016_Lymphocyte_counts_ENSG00000272325.1_Whole_Blood	3	1.828	2	-0.656	0.340	0.000
Astle_et_al_2016_Lymphocyte_counts_ENSG00000135905.18_Testis	3	0.782	1	-0.463	0.720	0.000
Astle_et_al_2016_Lymphocyte_counts_ENSG00000124562.9_Heart_Left_Ventricle	3	1.071	1	0.377	0.699	0.000
Astle_et_al_2016_Lymphocyte_counts_ENSG00000111424.10_Cells_Cultured_fibroblasts	3	1.051	1	0.108	0.271	0.000
Astle_et_al_2016_Lymphocyte_counts_ENSG00000086598.10_Breast_Mammary_Tissue	3	0.685	1	1.117	0.892	0.000
Astle_et_al_2016_Lymphocyte_counts_ENSG00000213949.8_Breast_Mammary_Tissue	4	2.060	2	-0.432	0.291	0.457
Astle_et_al_2016_Lymphocyte_counts_ENSG00000086598.10_Brain_Cerebellum	3	1.130	1	0.554	0.867	0.000
Astle_et_al_2016_Lymphocyte_counts_ENSG00000135905.18_Whole_Blood	4	2.499	3	-0.075	0.081	0.642
Astle_et_al_2016_Lymphocyte_counts_ENSG00000086598.10_Spleen	3	1.074	1	0.370	0.821	0.000
Astle_et_al_2016_Lymphocyte_counts_ENSG00000272325.1_Thyroid	3	0.794	1	-0.846	0.962	0.000
Astle_et_al_2016_Lymphocyte_counts_ENSG00000124562.9_Thyroid	4	1.953	2	-0.025	0.164	0.000
Astle_et_al_2016_Lymphocyte_counts_ENSG00000213949.8_Artery_Aorta	2	0.614	1	0.663	0.394	0.000
Astle_et_al_2016_Lymphocyte_counts_ENSG00000086598.10_Esophagus_Mucosa	3	1.082	1	0.966	0.492	0.000
Astle_et_al_2016_Lymphocyte_counts_ENSG00000086598.10_Colon_Transverse	3	1.425	1	1.157	0.768	0.000
Astle_et_al_2016_Lymphocyte_counts_ENSG00000213949.8_Esophagus_Gastroesophageal_Junction	4	2.069	2	-0.002	0.142	0.431
Astle_et_al_2016_Lymphocyte_counts_ENSG00000272325.1_Brain_Cerebellar_Hemisphere	2	0.513	1	-0.721	1.234	0.000
Astle_et_al_2016_Lymphocyte_counts_ENSG00000272325.1_Skin_Sun_Exposed	3	1.025	1	-0.597	0.481	0.000
Astle_et_al_2016_Lymphocyte_counts_ENSG00000086598.10_Heart_Atrial_Appendage	3	0.972	1	0.974	1.123	0.000
Astle_et_al_2016_Lymphocyte_counts_ENSG00000231852.6_Brain_Hypothalamus	4	0.917	1	0.655	0.209	0.000
Astle_et_al_2016_Lymphocyte_counts_ENSG00000213949.8_Pancreas	4	1.166	1	-0.902	1.310	0.000
Astle_et_al_2016_Lymphocyte_counts_ENSG00000086598.10_Brain_Frontal_Cortex_BA9	2	0.973	1	0.815	0.325	0.000
Astle_et_al_2016_Lymphocyte_counts_ENSG00000086598.10_Adrenal_Gland	3	1.156	1	1.016	0.841	0.000
Astle_et_al_2016_Lymphocyte_counts_ENSG00000086598.10_Nerve_Tibial	4	2.228	2	0.010	0.398	0.365
Astle_et_al_2016_Lymphocyte_counts_ENSG00000213949.8_Liver	3	0.943	1	0.675	1.217	0.000
Astle_et_al_2016_Lymphocyte_counts_ENSG00000237923.1_Esophagus_Mucosa	3	1.897	2	-1.938	0.556	0.000
Astle_et_al_2016_Lymphocyte_counts_ENSG00000272325.1_Muscle_Skeletal	4	1.924	2	-0.224	0.371	0.000
Astle_et_al_2016_Lymphocyte_counts_ENSG00000213949.8_Nerve_Tibial	4	2.447	2	-0.029	0.127	0.000
Astle_et_al_2016_Lymphocyte_counts_ENSG00000111424.10_Adrenal_Gland	3	0.769	1	-0.428	0.218	0.000
Astle_et_al_2016_Lymphocyte_counts_ENSG00000086598.10_Testis	3	1.027	1	1.127	0.751	0.000
Astle_et_al_2016_Lymphocyte_counts_ENSG00000124562.9_Brain_Putamen_basal_ganglia	3	1.022	1	0.213	0.341	0.000
Astle_et_al_2016_Lymphocyte_counts_ENSG00000086598.10_Lung	3	0.965	1	0.906	0.476	0.000
Astle_et_al_2016_Lymphocyte_counts_ENSG00000135905.18_Ovary	3	0.771	1	-0.021	0.344	0.000
Astle_et_al_2016_Lymphocyte_counts_ENSG00000272325.1_Spleen	2	0.767	1	-0.787	0.880	0.000
Astle_et_al_2016_Lymphocyte_counts_ENSG00000124562.9_Colon_Sigmoid	3	1.002	1	0.229	0.458	0.000
Astle_et_al_2016_Lymphocyte_counts_ENSG00000213949.8_Brain_Hypothalamus	3	0.807	1	-0.767	1.323	0.000
Astle_et_al_2016_Lymphocyte_counts_ENSG00000272325.1_Artery_Tibial	3	0.990	1	-0.746	0.744	0.000
Astle_et_al_2016_Lymphocyte_counts_ENSG00000135905.18_Adipose_Visceral_Omentum	3	0.904	1	-0.383	0.681	0.000
Astle_et_al_2016_Lymphocyte_counts_ENSG00000086598.10_Skin_Sun_Exposed	3	1.646	2	0.419	0.681	0.000
Astle_et_al_2016_Lymphocyte_counts_ENSG00000213949.8_Lung	4	2.624	3	0.081	0.208	0.550
Astle_et_al_2016_Lymphocyte_counts_ENSG00000124562.9_Adipose_Subcutaneous	3	1.123	1	0.136	0.361	0.000
Astle_et_al_2016_Lymphocyte_counts_ENSG00000272325.1_Breast_Mammary_Tissue	2	0.793	1	-0.256	0.370	0.000
Astle_et_al_2016_Lymphocyte_counts_ENSG00000086598.10_Esophagus_Muscularis	3	0.997	1	0.448	0.857	0.000
Astle_et_al_2016_Lymphocyte_counts_ENSG00000213949.8_Esophagus_Muscularis	3	2.010	2	-0.002	0.129	0.196
Astle_et_al_2016_Lymphocyte_counts_ENSG00000272325.1_Artery_Aorta	2	0.853	1	-0.866	0.918	0.000
Astle_et_al_2016_Lymphocyte_counts_ENSG00000086598.10_Small_Intestine_Terminal_Ileum	3	1.053	1	0.912	0.623	0.000
Astle_et_al_2016_Lymphocyte_counts_ENSG00000272325.1_Cells_Cultured_fibroblasts	3	1.964	2	-0.171	0.348	0.000
Astle_et_al_2016_Lymphocyte_counts_ENSG00000086598.10_Muscle_Skeletal	3	1.176	1	0.392	0.974	0.000
Astle_et_al_2016_Lymphocyte_counts_ENSG00000213949.8_Muscle_Skeletal	6	3.461	3	0.041	0.128	0.000
Astle_et_al_2016_Lymphocyte_counts_ENSG00000135905.18_Breast_Mammary_Tissue	3	0.722	1	-0.975	1.216	0.000
Astle_et_al_2016_Lymphocyte_counts_ENSG00000251611.1_Testis	3	2.017	2	-0.057	0.214	0.000
Astle_et_al_2016_Lymphocyte_counts_ENSG00000272325.1_Esophagus_Mucosa	2	0.729	1	-0.945	0.720	0.000
Astle_et_al_2016_Lymphocyte_counts_ENSG00000231130.1_Esophagus_Mucosa	6	2.272	3	0.786	0.134	0.774
Astle_et_al_2016_Lymphocyte_counts_ENSG00000086598.10_Artery_Tibial	4	2.069	2	0.024	0.397	0.000
Astle_et_al_2016_Lymphocyte_counts_ENSG00000251611.1_Thyroid	3	0.780	1	-0.609	0.945	0.000
Astle_et_al_2016_Lymphocyte_counts_ENSG00000124562.9_Brain_Cerebellum	3	1.001	1	0.455	0.795	0.000
Astle_et_al_2016_Lymphocyte_counts_ENSG00000086598.10_Artery_Coronary	3	1.039	1	0.664	0.821	0.000
Astle_et_al_2016_Lymphocyte_counts_ENSG00000213949.8_Artery_Tibial	3	1.097	1	-0.127	0.459	0.000
Astle_et_al_2016_Lymphocyte_counts_ENSG00000086598.10_Adipose_Visceral_Omentum	3	1.290	1	0.765	0.261	0.000
Astle_et_al_2016_Lymphocyte_counts_ENSG00000272325.1_Liver	2	0.972	1	0.511	0.851	0.000
Astle_et_al_2016_Lymphocyte_counts_ENSG00000251611.1_Colon_Transverse	2	0.577	1	-0.340	1.333	0.000
Astle_et_al_2016_Lymphocyte_counts_ENSG00000124562.9_Esophagus_Mucosa	3	1.055	1	0.162	0.372	0.000
Astle_et_al_2016_Lymphocyte_counts_ENSG00000272325.1_Skin_Not_Sun_Exposed	3	1.165	1	-0.714	0.630	0.000
Astle_et_al_2016_Lymphocyte_counts_ENSG00000102575.10_Vagina	4	1.654	2	0.206	0.211	0.000
Astle_et_al_2016_Lymphocyte_counts_ENSG00000135905.18_Brain_Cerebellum	2	0.981	1	-0.401	0.741	0.000
Astle_et_al_2016_Lymphocyte_counts_ENSG00000102575.10_Artery_Aorta	3	1.429	1	0.529	0.244	0.000
Astle_et_al_2016_Lymphocyte_counts_ENSG00000102575.10_Cells_Cultured_fibroblasts	3	1.879	2	0.088	0.136	0.326
Astle_et_al_2016_Lymphocyte_counts_ENSG00000213949.8_Prostate	3	1.262	1	0.054	0.192	0.000
Astle_et_al_2016_Lymphocyte_counts_ENSG00000135905.18_Skin_Sun_Exposed	3	0.821	1	0.554	0.743	0.000
Astle_et_al_2016_Lymphocyte_counts_ENSG00000231852.6_Nerve_Tibial	5	2.804	3	0.287	0.078	0.884
Astle_et_al_2016_Lymphocyte_counts_ENSG00000213949.8_Ovary	4	1.739	2	0.251	0.156	0.000
Astle_et_al_2016_Lymphocyte_counts_ENSG00000102575.10_Esophagus_Gastroesophageal_Junction	3	1.022	1	0.141	0.144	0.000
Astle_et_al_2016_Lymphocyte_counts_ENSG00000213949.8_Adipose_Visceral_Omentum	5	1.681	2	0.217	0.168	0.000
Astle_et_al_2016_Lymphocyte_counts_ENSG00000102575.10_Pancreas	3	2.011	2	0.189	0.097	0.000
Astle_et_al_2016_Lymphocyte_counts_ENSG00000102575.10_Brain_Cortex	3	0.992	1	0.235	0.258	0.000
Astle_et_al_2016_Lymphocyte_counts_ENSG00000102575.10_Breast_Mammary_Tissue	3	1.027	1	0.205	0.222	0.000
Astle_et_al_2016_Lymphocyte_counts_ENSG00000124562.9_Heart_Atrial_Appendage	3	1.013	1	0.149	0.363	0.000
Astle_et_al_2016_Lymphocyte_counts_ENSG00000237923.1_Skin_Sun_Exposed	5	2.653	3	-0.743	0.111	0.760
Astle_et_al_2016_Lymphocyte_counts_ENSG00000213949.8_Stomach	2	0.611	1	0.052	0.204	0.000
Astle_et_al_2016_Lymphocyte_counts_ENSG00000102575.10_Whole_Blood	5	2.946	3	0.051	0.050	0.000
Astle_et_al_2016_Lymphocyte_counts_ENSG00000231852.6_Testis	5	3.294	3	0.609	0.282	0.000
Astle_et_al_2016_Lymphocyte_counts_ENSG00000270604.5_Brain_Caudate_basal_ganglia	3	1.524	2	0.586	0.759	0.000
Astle_et_al_2016_Lymphocyte_counts_ENSG00000213949.8_Spleen	3	1.245	1	0.045	0.165	0.000
Astle_et_al_2016_Lymphocyte_counts_ENSG00000231852.6_Brain_Caudate_basal_ganglia	3	0.727	1	0.974	0.882	0.000
Astle_et_al_2016_Lymphocyte_counts_ENSG00000196923.13_Brain_Caudate_basal_ganglia	2	0.858	1	-0.040	0.295	0.000
Astle_et_al_2016_Lymphocyte_counts_ENSG00000196923.13_Muscle_Skeletal	2	1.013	1	-0.010	0.044	0.000
Astle_et_al_2016_Lymphocyte_counts_ENSG00000213949.8_Colon_Transverse	4	1.727	2	0.138	0.142	0.764
Astle_et_al_2016_Lymphocyte_counts_ENSG00000102575.10_Pituitary	3	1.241	1	0.197	0.215	0.000
Astle_et_al_2016_Lymphocyte_counts_ENSG00000124562.9_Brain_Hippocampus	3	1.070	1	0.193	0.432	0.000
Astle_et_al_2016_Lymphocyte_counts_ENSG00000102575.10_Brain_Hippocampus	3	1.047	1	0.277	0.293	0.000
Astle_et_al_2016_Lymphocyte_counts_ENSG00000102575.10_Esophagus_Mucosa	3	1.028	1	0.194	0.220	0.000
Astle_et_al_2016_Lymphocyte_counts_ENSG00000213949.8_Esophagus_Mucosa	3	0.715	1	0.378	0.244	0.000
Astle_et_al_2016_Lymphocyte_counts_ENSG00000124562.9_Adrenal_Gland	3	1.073	1	0.318	0.522	0.000
Astle_et_al_2016_Lymphocyte_counts_ENSG00000196923.13_Artery_Tibial	3	0.900	1	0.027	0.328	0.000
Astle_et_al_2016_Lymphocyte_counts_ENSG00000102575.10_Heart_Atrial_Appendage	4	1.850	2	0.107	0.122	0.000
Astle_et_al_2016_Lymphocyte_counts_ENSG00000124562.9_Cells_EBV-transformed_lymphocytes	3	1.000	1	0.364	0.982	0.000
Astle_et_al_2016_Lymphocyte_counts_ENSG00000102575.10_Brain_Substantia_nigra	3	1.047	1	0.256	0.305	0.000
Astle_et_al_2016_Lymphocyte_counts_ENSG00000196923.13_Adipose_Visceral_Omentum	3	1.175	1	0.031	0.233	0.000
Astle_et_al_2016_Lymphocyte_counts_ENSG00000213949.8_Heart_Atrial_Appendage	4	1.533	2	0.283	0.513	0.193
Astle_et_al_2016_Lymphocyte_counts_ENSG00000102575.10_Skin_Sun_Exposed	5	2.973	3	0.080	0.082	0.000
Astle_et_al_2016_Lymphocyte_counts_ENSG00000124562.9_Lung	2	0.972	1	0.193	0.429	0.000
Astle_et_al_2016_Lymphocyte_counts_ENSG00000196923.13_Brain_Amygdala	2	0.581	1	-0.006	0.336	0.000
Astle_et_al_2016_Lymphocyte_counts_ENSG00000213949.8_Brain_Hippocampus	4	1.797	2	-0.113	0.576	0.000
Astle_et_al_2016_Lymphocyte_counts_ENSG00000196923.13_Esophagus_Muscularis	2	0.993	1	0.031	0.263	0.000
Astle_et_al_2016_Lymphocyte_counts_ENSG00000102575.10_Brain_Amygdala	3	1.072	1	0.186	0.202	0.000
Astle_et_al_2016_Lymphocyte_counts_ENSG00000102575.10_Esophagus_Muscularis	3	1.074	1	0.095	0.097	0.000
Astle_et_al_2016_Lymphocyte_counts_ENSG00000213949.8_Brain_Nucleus_accumbens_basal_ganglia	3	1.106	1	-0.305	1.107	0.000
Astle_et_al_2016_Lymphocyte_counts_ENSG00000196923.13_Lung	2	0.760	1	0.016	0.311	0.000
Astle_et_al_2016_Lymphocyte_counts_ENSG00000213949.8_Skin_Not_Sun_Exposed	4	1.366	1	0.030	0.138	0.000
Astle_et_al_2016_Lymphocyte_counts_ENSG00000102575.10_Muscle_Skeletal	3	1.024	1	0.100	0.102	0.000
Astle_et_al_2016_Lymphocyte_counts_ENSG00000196923.13_Testis	2	0.976	1	0.015	0.253	0.000
Astle_et_al_2016_Lymphocyte_counts_ENSG00000196923.13_Brain_Frontal_Cortex_BA9	3	0.888	1	0.004	0.312	0.000
Astle_et_al_2016_Lymphocyte_counts_ENSG00000196923.13_Spleen	3	0.686	1	0.265	0.281	0.000
Astle_et_al_2016_Lymphocyte_counts_ENSG00000102575.10_Artery_Coronary	3	1.122	1	0.229	0.240	0.000
Astle_et_al_2016_Lymphocyte_counts_ENSG00000196923.13_Heart_Atrial_Appendage	3	1.251	1	0.034	0.218	0.000
Astle_et_al_2016_Lymphocyte_counts_ENSG00000259943.1_Minor_Salivary_Gland	3	0.876	1	-0.150	0.285	0.000
Astle_et_al_2016_Lymphocyte_counts_ENSG00000102575.10_Ovary	2	1.019	1	0.205	0.191	0.000
Astle_et_al_2016_Lymphocyte_counts_ENSG00000102575.10_Uterus	2	1.015	1	0.185	0.194	0.000
Astle_et_al_2016_Lymphocyte_counts_ENSG00000124562.9_Brain_Substantia_nigra	3	0.871	1	0.559	1.239	0.000
Astle_et_al_2016_Lymphocyte_counts_ENSG00000196923.13_Colon_Sigmoid	3	0.831	1	0.030	0.198	0.000
Astle_et_al_2016_Lymphocyte_counts_ENSG00000102575.10_Liver	3	1.023	1	0.227	0.244	0.000
Astle_et_al_2016_Lymphocyte_counts_ENSG00000259943.1_Brain_Anterior_cingulate_cortex_BA24	2	0.986	1	-0.464	0.666	0.000
Astle_et_al_2016_Lymphocyte_counts_ENSG00000102575.10_Brain_Anterior_cingulate_cortex_BA24	3	1.034	1	0.233	0.249	0.000
Astle_et_al_2016_Lymphocyte_counts_ENSG00000196923.13_Thyroid	4	1.112	1	0.039	0.261	0.000
Astle_et_al_2016_Lymphocyte_counts_ENSG00000124562.9_Skin_Sun_Exposed	3	1.732	2	-0.020	0.171	0.000
Astle_et_al_2016_Lymphocyte_counts_ENSG00000102575.10_Colon_Sigmoid	3	1.100	1	0.122	0.124	0.000
Astle_et_al_2016_Lymphocyte_counts_ENSG00000259943.1_Colon_Sigmoid	2	0.990	1	-0.450	0.726	0.000
Astle_et_al_2016_Lymphocyte_counts_ENSG00000102575.10_Adipose_Subcutaneous	3	1.581	2	0.203	0.217	0.000
Astle_et_al_2016_Lymphocyte_counts_ENSG00000196923.13_Brain_Cerebellar_Hemisphere	2	0.924	1	0.023	0.296	0.000
Astle_et_al_2016_Lymphocyte_counts_ENSG00000196923.13_Pituitary	2	1.011	1	0.003	0.152	0.000
Astle_et_al_2016_Lymphocyte_counts_ENSG00000196923.13_Whole_Blood	3	1.191	1	0.034	0.181	0.000
Astle_et_al_2016_Lymphocyte_counts_ENSG00000102575.10_Brain_Cerebellum	3	1.057	1	0.187	0.217	0.000
Astle_et_al_2016_Lymphocyte_counts_ENSG00000270604.5_Artery_Tibial	3	1.527	2	0.719	0.797	0.000
Astle_et_al_2016_Lymphocyte_counts_ENSG00000102575.10_Heart_Left_Ventricle	3	1.132	1	0.116	0.119	0.000
Astle_et_al_2016_Lymphocyte_counts_ENSG00000259943.1_Brain_Cerebellum	2	1.002	1	-0.452	0.750	0.000
Astle_et_al_2016_Lymphocyte_counts_ENSG00000248240.1_Esophagus_Mucosa	3	1.141	1	0.977	0.665	0.000
Astle_et_al_2016_Lymphocyte_counts_ENSG00000102575.10_Thyroid	4	1.513	1	0.127	0.171	0.000
Astle_et_al_2016_Lymphocyte_counts_ENSG00000259943.1_Adipose_Subcutaneous	2	1.004	1	-0.229	0.391	0.000
Astle_et_al_2016_Lymphocyte_counts_ENSG00000196923.13_Heart_Left_Ventricle	2	1.010	1	-0.020	0.180	0.000
Astle_et_al_2016_Lymphocyte_counts_ENSG00000196923.13_Brain_Cortex	3	0.981	1	0.017	0.282	0.000
Astle_et_al_2016_Lymphocyte_counts_ENSG00000233665.8_Thyroid	4	1.790	2	0.015	0.223	0.000
Astle_et_al_2016_Lymphocyte_counts_ENSG00000102575.10_Brain_Nucleus_accumbens_basal_ganglia	3	1.100	1	0.231	0.242	0.000
Astle_et_al_2016_Lymphocyte_counts_ENSG00000102575.10_Brain_Frontal_Cortex_BA9	3	1.066	1	0.283	0.313	0.000
Astle_et_al_2016_Lymphocyte_counts_ENSG00000102575.10_Skin_Not_Sun_Exposed	5	3.044	3	-0.019	0.092	0.000
Astle_et_al_2016_Lymphocyte_counts_ENSG00000124562.9_Esophagus_Muscularis	3	0.996	1	0.157	0.363	0.000
Astle_et_al_2016_Lymphocyte_counts_ENSG00000106560.10_Whole_Blood	4	1.616	2	0.147	0.196	0.000
Astle_et_al_2016_Lymphocyte_counts_ENSG00000231852.6_Artery_Tibial	5	3.032	3	2.876	0.645	0.000
Astle_et_al_2016_Lymphocyte_counts_ENSG00000248240.1_Spleen	2	0.711	1	1.370	0.856	0.000
Astle_et_al_2016_Lymphocyte_counts_ENSG00000233665.8_Adipose_Visceral_Omentum	3	0.714	1	0.094	0.324	0.000
Astle_et_al_2016_Lymphocyte_counts_ENSG00000237923.1_Skin_Not_Sun_Exposed	5	2.918	3	-0.918	0.105	0.701
Astle_et_al_2016_Lymphocyte_counts_ENSG00000102575.10_Stomach	4	1.677	2	0.228	0.254	0.000
Astle_et_al_2016_Lymphocyte_counts_ENSG00000233665.8_Artery_Coronary	3	0.826	1	-1.108	0.407	0.000
Astle_et_al_2016_Lymphocyte_counts_ENSG00000102575.10_Colon_Transverse	3	1.059	1	0.189	0.190	0.000
Astle_et_al_2016_Lymphocyte_counts_ENSG00000248240.1_Brain_Hippocampus	2	0.759	1	1.105	0.953	0.000
Astle_et_al_2016_Lymphocyte_counts_ENSG00000233665.8_Ovary	3	0.811	1	-2.078	0.968	0.000
Astle_et_al_2016_Lymphocyte_counts_ENSG00000233665.8_Adipose_Subcutaneous	3	0.979	1	-1.589	1.211	0.000
Astle_et_al_2016_Lymphocyte_counts_ENSG00000102575.10_Spleen	3	1.050	1	0.142	0.147	0.000
Astle_et_al_2016_Lymphocyte_counts_ENSG00000231130.1_Whole_Blood	8	5.000	5	0.376	0.126	0.921
Astle_et_al_2016_Lymphocyte_counts_ENSG00000102575.10_Brain_Caudate_basal_ganglia	4	1.900	2	0.083	0.168	0.000
Astle_et_al_2016_Lymphocyte_counts_ENSG00000248240.1_Adrenal_Gland	3	0.941	1	0.836	0.295	0.000
Astle_et_al_2016_Lymphocyte_counts_ENSG00000259943.1_Heart_Left_Ventricle	2	0.975	1	-0.490	0.886	0.000
Astle_et_al_2016_Lymphocyte_counts_ENSG00000102575.10_Artery_Tibial	3	1.093	1	0.134	0.140	0.000
Astle_et_al_2016_Lymphocyte_counts_ENSG00000231852.6_Adipose_Visceral_Omentum	4	2.029	2	0.485	0.240	0.000
Astle_et_al_2016_Lymphocyte_counts_ENSG00000124562.9_Small_Intestine_Terminal_Ileum	3	1.006	1	0.446	0.848	0.000
Astle_et_al_2016_Lymphocyte_counts_ENSG00000233665.8_Artery_Tibial	3	1.609	2	0.043	0.201	0.007
Astle_et_al_2016_Lymphocyte_counts_ENSG00000124562.9_Brain_Amygdala	3	1.010	1	0.298	0.495	0.000
Astle_et_al_2016_Lymphocyte_counts_ENSG00000248240.1_Skin_Not_Sun_Exposed	3	1.091	1	0.461	0.190	0.000
Astle_et_al_2016_Lymphocyte_counts_ENSG00000223552.1_Stomach	2	0.695	1	-0.358	0.302	0.000
Astle_et_al_2016_Lymphocyte_counts_ENSG00000102575.10_Adipose_Visceral_Omentum	4	2.237	2	0.102	0.108	0.000
Astle_et_al_2016_Lymphocyte_counts_ENSG00000160282.13_Colon_Transverse	5	3.240	3	-0.124	0.077	0.000
Astle_et_al_2016_Lymphocyte_counts_ENSG00000124562.9_Muscle_Skeletal	2	0.941	1	0.185	0.550	0.000
Astle_et_al_2016_Lymphocyte_counts_ENSG00000223552.1_Colon_Transverse	3	1.152	1	-0.025	0.261	0.000
Astle_et_al_2016_Lymphocyte_counts_ENSG00000231852.6_Esophagus_Gastroesophageal_Junction	4	2.048	2	2.448	0.415	0.000
Astle_et_al_2016_Lymphocyte_counts_ENSG00000259943.1_Thyroid	3	1.069	1	-0.401	0.754	0.000
Astle_et_al_2016_Lymphocyte_counts_ENSG00000233665.8_Artery_Aorta	4	2.114	2	0.216	0.231	0.000
Astle_et_al_2016_Lymphocyte_counts_ENSG00000102575.10_Brain_Hypothalamus	3	1.054	1	0.169	0.175	0.000
Astle_et_al_2016_Lymphocyte_counts_ENSG00000223552.1_Spleen	3	1.246	1	-0.084	0.236	0.000
Astle_et_al_2016_Lymphocyte_counts_ENSG00000102575.10_Nerve_Tibial	2	1.012	1	0.077	0.078	0.000
Astle_et_al_2016_Lymphocyte_counts_ENSG00000233665.8_Brain_Cortex	3	0.685	1	-0.131	0.318	0.000
Astle_et_al_2016_Lymphocyte_counts_ENSG00000231852.6_Brain_Cortex	4	2.148	2	0.921	0.342	0.000
Astle_et_al_2016_Lymphocyte_counts_ENSG00000223552.1_Pancreas	3	1.039	1	-0.603	0.706	0.000
Astle_et_al_2016_Lymphocyte_counts_ENSG00000160282.13_Spleen	3	1.020	1	-0.063	0.173	0.000
Astle_et_al_2016_Lymphocyte_counts_ENSG00000223552.1_Nerve_Tibial	3	1.150	1	-0.576	0.765	0.000
Astle_et_al_2016_Lymphocyte_counts_ENSG00000102575.10_Testis	4	1.266	1	0.082	0.083	0.000
Astle_et_al_2016_Lymphocyte_counts_ENSG00000160282.13_Stomach	5	2.424	2	-0.129	0.099	0.000
Astle_et_al_2016_Lymphocyte_counts_ENSG00000106560.10_Breast_Mammary_Tissue	3	1.217	1	0.122	0.201	0.000
Astle_et_al_2016_Lymphocyte_counts_ENSG00000223552.1_Heart_Left_Ventricle	3	0.918	1	-0.257	0.309	0.000
Astle_et_al_2016_Lymphocyte_counts_ENSG00000248240.1_Testis	3	0.958	1	0.873	0.474	0.000
Astle_et_al_2016_Lymphocyte_counts_ENSG00000223552.1_Whole_Blood	3	1.050	1	-0.125	0.192	0.000
Astle_et_al_2016_Lymphocyte_counts_ENSG00000160282.13_Brain_Frontal_Cortex_BA9	4	2.158	2	-0.074	0.147	0.000
Astle_et_al_2016_Lymphocyte_counts_ENSG00000160282.13_Skin_Not_Sun_Exposed	6	3.412	3	-0.084	0.090	0.000
Astle_et_al_2016_Lymphocyte_counts_ENSG00000259943.1_Skin_Not_Sun_Exposed	2	0.986	1	-0.260	0.748	0.000
Astle_et_al_2016_Lymphocyte_counts_ENSG00000248240.1_Nerve_Tibial	3	1.142	1	0.684	0.314	0.000
Astle_et_al_2016_Lymphocyte_counts_ENSG00000223552.1_Thyroid	3	0.669	1	0.048	0.740	0.000
Astle_et_al_2016_Lymphocyte_counts_ENSG00000124562.9_Ovary	3	0.763	1	0.830	1.341	0.000
Astle_et_al_2016_Lymphocyte_counts_ENSG00000106560.10_Esophagus_Gastroesophageal_Junction	3	1.090	1	0.204	0.274	0.000
Astle_et_al_2016_Lymphocyte_counts_ENSG00000124562.9_Prostate	3	0.906	1	0.613	1.089	0.000
Astle_et_al_2016_Lymphocyte_counts_ENSG00000223552.1_Lung	3	1.033	1	-0.036	0.181	0.000
Astle_et_al_2016_Lymphocyte_counts_ENSG00000124562.9_Artery_Coronary	3	1.056	1	0.520	0.875	0.000
Astle_et_al_2016_Lymphocyte_counts_ENSG00000160282.13_Brain_Nucleus_accumbens_basal_ganglia	4	1.451	1	-0.060	0.110	0.000
Astle_et_al_2016_Lymphocyte_counts_ENSG00000223552.1_Small_Intestine_Terminal_Ileum	3	0.902	1	-0.657	0.800	0.000
Astle_et_al_2016_Lymphocyte_counts_ENSG00000223552.1_Adipose_Subcutaneous	4	1.565	2	-0.139	0.205	0.124
Astle_et_al_2016_Lymphocyte_counts_ENSG00000248240.1_Lung	4	1.261	1	0.725	0.366	0.000
Astle_et_al_2016_Lymphocyte_counts_ENSG00000160282.13_Nerve_Tibial	5	3.115	3	-0.047	0.103	0.000
Astle_et_al_2016_Lymphocyte_counts_ENSG00000259943.1_Brain_Frontal_Cortex_BA9	3	1.048	1	-0.485	0.522	0.000
Astle_et_al_2016_Lymphocyte_counts_ENSG00000106560.10_Pancreas	3	0.983	1	0.228	0.337	0.000
Astle_et_al_2016_Lymphocyte_counts_ENSG00000124562.9_Artery_Aorta	3	1.071	1	0.428	0.819	0.000
Astle_et_al_2016_Lymphocyte_counts_ENSG00000259943.1_Stomach	2	0.987	1	-0.473	0.742	0.000
Astle_et_al_2016_Lymphocyte_counts_ENSG00000223552.1_Breast_Mammary_Tissue	3	0.656	1	-0.264	0.360	0.000
Astle_et_al_2016_Lymphocyte_counts_ENSG00000223552.1_Adipose_Visceral_Omentum	3	1.200	1	-0.124	0.220	0.000
Astle_et_al_2016_Lymphocyte_counts_ENSG00000106560.10_Artery_Aorta	2	0.557	1	0.272	0.576	0.000
Astle_et_al_2016_Lymphocyte_counts_ENSG00000124562.9_Cells_Cultured_fibroblasts	3	0.958	1	0.252	0.559	0.000
Astle_et_al_2016_Lymphocyte_counts_ENSG00000259943.1_Colon_Transverse	2	0.972	1	-0.389	0.600	0.000
Astle_et_al_2016_Lymphocyte_counts_ENSG00000160282.13_Brain_Hypothalamus	4	1.377	2	-0.350	0.247	0.306
Astle_et_al_2016_Lymphocyte_counts_ENSG00000160282.13_Testis	7	4.961	5	-0.037	0.103	0.000
Astle_et_al_2016_Lymphocyte_counts_ENSG00000248240.1_Small_Intestine_Terminal_Ileum	3	0.949	1	1.066	0.711	0.000
Astle_et_al_2016_Lymphocyte_counts_ENSG00000259943.1_Spleen	3	0.714	1	-0.571	1.126	0.000
Astle_et_al_2016_Lymphocyte_counts_ENSG00000248240.1_Esophagus_Muscularis	3	1.052	1	0.799	0.445	0.000
Astle_et_al_2016_Lymphocyte_counts_ENSG00000160282.13_Brain_Caudate_basal_ganglia	5	2.605	3	0.006	0.090	0.000
Astle_et_al_2016_Lymphocyte_counts_ENSG00000106560.10_Cells_Cultured_fibroblasts	5	2.636	3	0.117	0.108	0.000
Astle_et_al_2016_Lymphocyte_counts_ENSG00000259943.1_Adipose_Visceral_Omentum	3	1.231	1	-0.185	0.793	0.000
Astle_et_al_2016_Lymphocyte_counts_ENSG00000160282.13_Artery_Tibial	5	3.759	4	-0.035	0.069	0.000
Astle_et_al_2016_Lymphocyte_counts_ENSG00000124562.9_Esophagus_Gastroesophageal_Junction	3	1.046	1	0.307	0.650	0.000
Astle_et_al_2016_Lymphocyte_counts_ENSG00000139193.3_Brain_Nucleus_accumbens_basal_ganglia	3	1.280	1	-0.475	1.001	0.000
Astle_et_al_2016_Lymphocyte_counts_ENSG00000139193.3_Cells_Cultured_fibroblasts	3	1.014	1	-0.116	0.203	0.000
Astle_et_al_2016_Lymphocyte_counts_ENSG00000231852.6_Pancreas	3	1.051	1	-0.182	0.944	0.000
Astle_et_al_2016_Lymphocyte_counts_ENSG00000231852.6_Artery_Aorta	4	2.076	2	0.625	0.188	0.000
Astle_et_al_2016_Lymphocyte_counts_ENSG00000139193.3_Brain_Cortex	3	0.850	1	-0.662	0.877	0.000
Astle_et_al_2016_Lymphocyte_counts_ENSG00000124562.9_Brain_Cortex	3	1.378	1	0.155	0.351	0.000
Astle_et_al_2016_Lymphocyte_counts_ENSG00000248240.1_Skin_Sun_Exposed	3	1.146	1	0.413	0.171	0.000
Astle_et_al_2016_Lymphocyte_counts_ENSG00000139193.3_Brain_Anterior_cingulate_cortex_BA24	3	1.046	1	-0.405	0.856	0.000
Astle_et_al_2016_Lymphocyte_counts_ENSG00000259943.1_Brain_Caudate_basal_ganglia	3	1.466	2	0.044	0.258	0.000
Astle_et_al_2016_Lymphocyte_counts_ENSG00000139193.3_Esophagus_Mucosa	3	0.636	1	0.021	1.429	0.000
Astle_et_al_2016_Lymphocyte_counts_ENSG00000160282.13_Adipose_Visceral_Omentum	5	3.057	3	-0.045	0.119	0.459
Astle_et_al_2016_Lymphocyte_counts_ENSG00000124562.9_Pancreas	3	1.027	1	0.409	0.656	0.000
Astle_et_al_2016_Lymphocyte_counts_ENSG00000259943.1_Artery_Tibial	2	0.998	1	-0.244	0.457	0.000
Astle_et_al_2016_Lymphocyte_counts_ENSG00000231852.6_Cells_Cultured_fibroblasts	4	0.861	1	3.536	0.780	0.000
Astle_et_al_2016_Lymphocyte_counts_ENSG00000139193.3_Colon_Sigmoid	3	1.328	2	0.146	0.194	0.000
Astle_et_al_2016_Lymphocyte_counts_ENSG00000139193.3_Artery_Tibial	3	0.669	1	-0.152	1.461	0.000
Astle_et_al_2016_Lymphocyte_counts_ENSG00000124562.9_Whole_Blood	3	1.046	1	0.480	0.760	0.000
Astle_et_al_2016_Lymphocyte_counts_ENSG00000106560.10_Vagina	3	0.946	1	0.228	0.333	0.000
Astle_et_al_2016_Lymphocyte_counts_ENSG00000160282.13_Brain_Anterior_cingulate_cortex_BA24	3	1.368	1	-0.099	0.203	0.000
Astle_et_al_2016_Lymphocyte_counts_ENSG00000160282.13_Uterus	3	1.085	1	-0.085	0.207	0.000
Astle_et_al_2016_Lymphocyte_counts_ENSG00000139193.3_Brain_Caudate_basal_ganglia	2	0.963	1	-0.327	1.004	0.000
Astle_et_al_2016_Lymphocyte_counts_ENSG00000139193.3_Heart_Left_Ventricle	3	0.734	1	0.138	0.414	0.000
Astle_et_al_2016_Lymphocyte_counts_ENSG00000160282.13_Minor_Salivary_Gland	4	1.273	1	-0.295	0.201	0.000
Astle_et_al_2016_Lymphocyte_counts_ENSG00000106560.10_Lung	4	1.979	2	-0.117	0.101	0.506
Astle_et_al_2016_Lymphocyte_counts_ENSG00000160282.13_Thyroid	7	4.491	5	-0.084	0.053	0.693
Astle_et_al_2016_Lymphocyte_counts_ENSG00000139193.3_Whole_Blood	3	1.187	1	-0.144	0.871	0.000
Astle_et_al_2016_Lymphocyte_counts_ENSG00000231852.6_Vagina	4	1.371	1	0.450	0.706	0.000
Astle_et_al_2016_Lymphocyte_counts_ENSG00000259943.1_Testis	2	0.987	1	-0.450	0.730	0.000
Astle_et_al_2016_Lymphocyte_counts_ENSG00000248240.1_Artery_Coronary	3	0.949	1	0.894	0.685	0.000
Astle_et_al_2016_Lymphocyte_counts_ENSG00000139193.3_Cells_EBV-transformed_lymphocytes	3	0.705	1	-0.474	0.722	0.000
Astle_et_al_2016_Lymphocyte_counts_ENSG00000139193.3_Pituitary	2	0.548	1	0.140	0.392	0.000
Astle_et_al_2016_Lymphocyte_counts_ENSG00000248240.1_Prostate	3	0.973	1	0.954	0.423	0.000
Astle_et_al_2016_Lymphocyte_counts_ENSG00000139193.3_Thyroid	3	0.733	1	0.317	1.413	0.000
Astle_et_al_2016_Lymphocyte_counts_ENSG00000259943.1_Brain_Hypothalamus	2	0.511	1	-0.829	1.141	0.000
Astle_et_al_2016_Lymphocyte_counts_ENSG00000160282.13_Brain_Putamen_basal_ganglia	5	2.596	3	-0.014	0.071	0.000
Astle_et_al_2016_Lymphocyte_counts_ENSG00000124562.9_Pituitary	3	1.101	1	0.533	0.848	0.000
Astle_et_al_2016_Lymphocyte_counts_ENSG00000248240.1_Ovary	3	1.714	2	0.560	0.261	0.352
Astle_et_al_2016_Lymphocyte_counts_ENSG00000259943.1_Nerve_Tibial	2	1.017	1	-0.315	0.478	0.000
Astle_et_al_2016_Lymphocyte_counts_ENSG00000160282.13_Heart_Left_Ventricle	6	3.000	3	-0.108	0.105	0.285
Astle_et_al_2016_Lymphocyte_counts_ENSG00000139193.3_Lung	4	1.750	2	0.129	0.272	0.000
Astle_et_al_2016_Lymphocyte_counts_ENSG00000248240.1_Brain_Caudate_basal_ganglia	3	0.640	1	1.383	1.169	0.000
Astle_et_al_2016_Lymphocyte_counts_ENSG00000124562.9_Brain_Cerebellar_Hemisphere	3	0.933	1	0.697	1.179	0.000
Astle_et_al_2016_Lymphocyte_counts_ENSG00000106560.10_Cells_EBV-transformed_lymphocytes	2	0.576	1	0.304	0.443	0.000
Astle_et_al_2016_Lymphocyte_counts_ENSG00000248240.1_Cells_Cultured_fibroblasts	3	0.978	1	0.767	0.697	0.000
Astle_et_al_2016_Lymphocyte_counts_ENSG00000270604.5_Adipose_Visceral_Omentum	3	1.069	1	0.817	0.726	0.000
Astle_et_al_2016_Lymphocyte_counts_ENSG00000124562.9_Breast_Mammary_Tissue	3	1.900	2	-0.024	0.191	0.000
Astle_et_al_2016_Lymphocyte_counts_ENSG00000160282.13_Adipose_Subcutaneous	4	1.837	2	-0.103	0.077	0.785
Astle_et_al_2016_Lymphocyte_counts_ENSG00000259943.1_Cells_Cultured_fibroblasts	3	1.184	1	-0.451	0.599	0.000
Astle_et_al_2016_Lymphocyte_counts_ENSG00000106560.10_Artery_Coronary	3	1.008	1	0.171	0.419	0.000
Astle_et_al_2016_Lymphocyte_counts_ENSG00000248240.1_Esophagus_Gastroesophageal_Junction	3	1.017	1	0.908	0.601	0.000
Astle_et_al_2016_Lymphocyte_counts_ENSG00000231130.1_Brain_Cerebellar_Hemisphere	5	1.977	2	0.517	0.172	0.657
Astle_et_al_2016_Lymphocyte_counts_ENSG00000106560.10_Ovary	3	1.172	1	0.153	0.210	0.000
Astle_et_al_2016_Lymphocyte_counts_ENSG00000248240.1_Uterus	3	0.922	1	0.624	1.087	0.000
Astle_et_al_2016_Lymphocyte_counts_ENSG00000248240.1_Vagina	3	0.804	1	1.176	0.715	0.000
Astle_et_al_2016_Lymphocyte_counts_ENSG00000106560.10_Prostate	3	1.325	1	0.257	0.183	0.000
Astle_et_al_2016_Lymphocyte_counts_ENSG00000248240.1_Pituitary	3	1.016	1	0.691	0.522	0.000
Astle_et_al_2016_Lymphocyte_counts_ENSG00000259943.1_Artery_Aorta	2	1.002	1	-0.388	0.692	0.000
Astle_et_al_2016_Lymphocyte_counts_ENSG00000160282.13_Brain_Cerebellum	5	2.307	2	-0.109	0.069	0.000
Astle_et_al_2016_Lymphocyte_counts_ENSG00000160282.13_Colon_Sigmoid	6	2.856	3	-0.102	0.065	0.000
Astle_et_al_2016_Lymphocyte_counts_ENSG00000248240.1_Thyroid	4	1.136	1	0.340	0.541	0.000
Astle_et_al_2016_Lymphocyte_counts_ENSG00000106560.10_Skin_Sun_Exposed	3	1.182	1	0.277	0.442	0.000
Astle_et_al_2016_Lymphocyte_counts_ENSG00000231852.6_Brain_Cerebellar_Hemisphere	5	3.381	3	1.102	0.563	0.567
Astle_et_al_2016_Lymphocyte_counts_ENSG00000259943.1_Brain_Cortex	2	0.995	1	-0.217	0.731	0.000
Astle_et_al_2016_Lymphocyte_counts_ENSG00000160282.13_Esophagus_Mucosa	7	3.923	4	-0.121	0.072	0.000
Astle_et_al_2016_Lymphocyte_counts_ENSG00000259943.1_Pancreas	3	0.689	1	-0.698	1.163	0.000
Astle_et_al_2016_Lymphocyte_counts_ENSG00000231130.1_Pituitary	5	0.745	1	1.149	0.719	0.000
Astle_et_al_2016_Lymphocyte_counts_ENSG00000259943.1_Esophagus_Gastroesophageal_Junction	2	0.995	1	-0.286	0.812	0.000
Astle_et_al_2016_Lymphocyte_counts_ENSG00000248240.1_Breast_Mammary_Tissue	4	1.172	1	0.838	0.456	0.000
Astle_et_al_2016_Lymphocyte_counts_ENSG00000160282.13_Heart_Atrial_Appendage	5	2.356	2	-0.189	0.104	0.227
Astle_et_al_2016_Lymphocyte_counts_ENSG00000259943.1_Breast_Mammary_Tissue	3	1.148	1	-0.455	0.740	0.000
Astle_et_al_2016_Lymphocyte_counts_ENSG00000160282.13_Adrenal_Gland	5	3.726	4	-0.161	0.124	0.000
Astle_et_al_2016_Lymphocyte_counts_ENSG00000248240.1_Adipose_Subcutaneous	3	1.122	1	0.713	0.321	0.000
Astle_et_al_2016_Lymphocyte_counts_ENSG00000160282.13_Brain_Hippocampus	4	1.679	2	-0.292	0.230	0.000
Astle_et_al_2016_Lymphocyte_counts_ENSG00000259943.1_Whole_Blood	2	0.992	1	-0.543	0.631	0.000
Astle_et_al_2016_Lymphocyte_counts_ENSG00000106560.10_Small_Intestine_Terminal_Ileum	3	1.665	2	0.165	0.204	0.000
Astle_et_al_2016_Lymphocyte_counts_ENSG00000160282.13_Lung	6	2.974	3	-0.206	0.097	0.446
Astle_et_al_2016_Lymphocyte_counts_ENSG00000100994.11_Adrenal_Gland	4	1.539	2	0.124	0.380	0.000
Astle_et_al_2016_Lymphocyte_counts_ENSG00000100994.11_Esophagus_Mucosa	4	2.388	2	-0.090	0.229	0.000
Astle_et_al_2016_Lymphocyte_counts_ENSG00000106560.10_Esophagus_Muscularis	3	1.192	1	0.230	0.169	0.000
Astle_et_al_2016_Lymphocyte_counts_ENSG00000100994.11_Heart_Atrial_Appendage	4	1.532	1	0.203	0.268	0.000
Astle_et_al_2016_Lymphocyte_counts_ENSG00000100994.11_Muscle_Skeletal	5	3.332	3	0.207	0.171	0.000
Astle_et_al_2016_Lymphocyte_counts_ENSG00000160282.13_Brain_Spinal_cord_cervical_c-1	2	0.923	1	-0.767	0.401	0.000
Astle_et_al_2016_Lymphocyte_counts_ENSG00000160282.13_Muscle_Skeletal	4	1.720	2	-0.074	0.053	0.000
Astle_et_al_2016_Lymphocyte_counts_ENSG00000100994.11_Prostate	2	0.999	1	0.003	0.291	0.000
Astle_et_al_2016_Lymphocyte_counts_ENSG00000259943.1_Pituitary	2	0.619	1	-0.592	1.167	0.000
Astle_et_al_2016_Lymphocyte_counts_ENSG00000106560.10_Esophagus_Mucosa	3	1.868	2	0.175	0.180	0.000
Astle_et_al_2016_Lymphocyte_counts_ENSG00000100994.11_Brain_Substantia_nigra	3	0.697	1	0.431	0.361	0.000
Astle_et_al_2016_Lymphocyte_counts_ENSG00000231130.1_Breast_Mammary_Tissue	6	2.840	3	0.527	0.288	0.832
Astle_et_al_2016_Lymphocyte_counts_ENSG00000231852.6_Pituitary	5	2.872	3	0.448	0.257	0.000
Astle_et_al_2016_Lymphocyte_counts_ENSG00000100994.11_Skin_Sun_Exposed	4	2.036	2	-0.027	0.115	0.000
Astle_et_al_2016_Lymphocyte_counts_ENSG00000259943.1_Brain_Cerebellar_Hemisphere	3	0.932	1	-0.540	0.964	0.000
Astle_et_al_2016_Lymphocyte_counts_ENSG00000100994.11_Small_Intestine_Terminal_Ileum	2	0.930	1	0.402	0.855	0.000
Astle_et_al_2016_Lymphocyte_counts_ENSG00000259943.1_Brain_Hippocampus	3	1.132	1	-0.098	0.194	0.000
Astle_et_al_2016_Lymphocyte_counts_ENSG00000100994.11_Esophagus_Muscularis	4	2.093	2	0.151	0.268	0.000
Astle_et_al_2016_Lymphocyte_counts_ENSG00000259943.1_Heart_Atrial_Appendage	3	1.648	2	-0.147	0.231	0.000
Astle_et_al_2016_Lymphocyte_counts_ENSG00000160282.13_Prostate	4	1.473	1	-0.050	0.138	0.000
Astle_et_al_2016_Lymphocyte_counts_ENSG00000100994.11_Lung	4	1.358	1	0.378	0.343	0.000
Astle_et_al_2016_Lymphocyte_counts_ENSG00000160282.13_Ovary	5	2.777	3	-0.013	0.085	0.000
Astle_et_al_2016_Lymphocyte_counts_ENSG00000187522.14_Thyroid	3	0.855	1	1.094	0.584	0.000
Astle_et_al_2016_Lymphocyte_counts_ENSG00000100994.11_Cells_EBV-transformed_lymphocytes	3	1.648	2	0.251	0.231	0.000
Astle_et_al_2016_Lymphocyte_counts_ENSG00000100994.11_Brain_Spinal_cord_cervical_c-1	2	0.956	1	0.304	0.340	0.000
Astle_et_al_2016_Lymphocyte_counts_ENSG00000100994.11_Esophagus_Gastroesophageal_Junction	3	1.341	1	0.239	0.470	0.000
Astle_et_al_2016_Lymphocyte_counts_ENSG00000160282.13_Artery_Coronary	4	2.808	3	0.018	0.090	0.430
Astle_et_al_2016_Lymphocyte_counts_ENSG00000106560.10_Heart_Atrial_Appendage	3	1.021	1	0.193	0.281	0.000
Astle_et_al_2016_Lymphocyte_counts_ENSG00000259943.1_Esophagus_Mucosa	2	0.993	1	-0.262	0.628	0.000
Astle_et_al_2016_Lymphocyte_counts_ENSG00000100994.11_Pancreas	4	2.900	3	0.112	0.179	0.000
Astle_et_al_2016_Lymphocyte_counts_ENSG00000160282.13_Brain_Substantia_nigra	3	1.623	2	-0.524	0.149	0.691
Astle_et_al_2016_Lymphocyte_counts_ENSG00000100994.11_Brain_Cortex	4	1.629	2	-0.050	0.252	0.096
Astle_et_al_2016_Lymphocyte_counts_ENSG00000160282.13_Skin_Sun_Exposed	4	2.039	2	-0.152	0.082	0.719
Astle_et_al_2016_Lymphocyte_counts_ENSG00000100994.11_Artery_Aorta	5	2.188	2	0.126	0.312	0.000
Astle_et_al_2016_Lymphocyte_counts_ENSG00000187522.14_Cells_Cultured_fibroblasts	3	1.035	1	-0.003	0.240	0.000
Astle_et_al_2016_Lymphocyte_counts_ENSG00000100994.11_Cells_Cultured_fibroblasts	5	2.723	3	0.224	0.170	0.000
Astle_et_al_2016_Lymphocyte_counts_ENSG00000106560.10_Adrenal_Gland	3	1.032	1	0.087	0.145	0.000
Astle_et_al_2016_Lymphocyte_counts_ENSG00000100994.11_Breast_Mammary_Tissue	3	1.083	1	0.469	0.783	0.000
Astle_et_al_2016_Lymphocyte_counts_ENSG00000187522.14_Whole_Blood	2	0.574	1	-0.170	0.343	0.000
Astle_et_al_2016_Lymphocyte_counts_ENSG00000259943.1_Esophagus_Muscularis	2	1.001	1	-0.244	0.417	0.000
Astle_et_al_2016_Lymphocyte_counts_ENSG00000100994.11_Brain_Cerebellar_Hemisphere	4	2.923	3	-0.163	0.161	0.000
Astle_et_al_2016_Lymphocyte_counts_ENSG00000100994.11_Whole_Blood	5	3.347	3	0.062	0.033	0.000
Astle_et_al_2016_Lymphocyte_counts_ENSG00000106560.10_Brain_Hippocampus	3	0.831	1	0.497	0.939	0.000
Astle_et_al_2016_Lymphocyte_counts_ENSG00000270604.5_Brain_Hypothalamus	3	1.171	1	1.079	0.480	0.000
Astle_et_al_2016_Lymphocyte_counts_ENSG00000160282.13_Esophagus_Muscularis	5	2.941	3	-0.084	0.050	0.000
Astle_et_al_2016_Lymphocyte_counts_ENSG00000100994.11_Skin_Not_Sun_Exposed	5	2.950	3	0.115	0.068	0.000
Astle_et_al_2016_Lymphocyte_counts_ENSG00000187522.14_Brain_Cerebellum	3	0.749	1	0.717	1.047	0.000
Astle_et_al_2016_Lymphocyte_counts_ENSG00000187522.14_Brain_Nucleus_accumbens_basal_ganglia	3	0.986	1	0.240	0.225	0.000
Astle_et_al_2016_Lymphocyte_counts_ENSG00000259943.1_Skin_Sun_Exposed	3	1.400	1	-0.430	0.414	0.000
Astle_et_al_2016_Lymphocyte_counts_ENSG00000106560.10_Thyroid	4	1.978	2	0.075	0.118	0.000
Astle_et_al_2016_Lymphocyte_counts_ENSG00000100994.11_Brain_Nucleus_accumbens_basal_ganglia	3	1.082	1	-0.267	0.253	0.000
Astle_et_al_2016_Lymphocyte_counts_ENSG00000187522.14_Colon_Sigmoid	3	1.756	2	0.519	0.297	0.458
Astle_et_al_2016_Lymphocyte_counts_ENSG00000100994.11_Colon_Transverse	3	1.997	2	0.410	0.581	0.000
Astle_et_al_2016_Lymphocyte_counts_ENSG00000114491.13_Adipose_Visceral_Omentum	3	1.030	1	-0.455	0.137	0.000
Astle_et_al_2016_Lymphocyte_counts_ENSG00000233902.1_Testis	3	1.185	1	-0.328	0.553	0.000
Astle_et_al_2016_Lymphocyte_counts_ENSG00000100994.11_Spleen	4	2.207	2	-0.138	0.089	0.000
Astle_et_al_2016_Lymphocyte_counts_ENSG00000160282.13_Small_Intestine_Terminal_Ileum	3	1.060	1	-0.278	0.183	0.000
Astle_et_al_2016_Lymphocyte_counts_ENSG00000100994.11_Stomach	3	1.221	1	-0.011	0.315	0.000
Astle_et_al_2016_Lymphocyte_counts_ENSG00000100994.11_Artery_Tibial	4	2.053	2	0.188	0.244	0.000
Astle_et_al_2016_Lymphocyte_counts_ENSG00000160282.13_Brain_Amygdala	2	0.814	1	-0.157	0.356	0.000
Astle_et_al_2016_Lymphocyte_counts_ENSG00000160282.13_Esophagus_Gastroesophageal_Junction	5	3.114	3	-0.138	0.063	0.512
Astle_et_al_2016_Lymphocyte_counts_ENSG00000100994.11_Brain_Caudate_basal_ganglia	2	0.952	1	0.303	0.323	0.000
Astle_et_al_2016_Lymphocyte_counts_ENSG00000100994.11_Adipose_Visceral_Omentum	4	1.859	2	0.144	0.268	0.000
Astle_et_al_2016_Lymphocyte_counts_ENSG00000231130.1_Cells_Cultured_fibroblasts	6	3.350	3	1.431	0.241	0.000
Astle_et_al_2016_Lymphocyte_counts_ENSG00000160282.13_Brain_Cortex	5	1.592	1	-0.076	0.074	0.000
Astle_et_al_2016_Lymphocyte_counts_ENSG00000259943.1_Artery_Coronary	2	0.853	1	-0.642	0.941	0.000
Astle_et_al_2016_Lymphocyte_counts_ENSG00000100994.11_Nerve_Tibial	5	2.631	3	-0.023	0.118	0.000
Astle_et_al_2016_Lymphocyte_counts_ENSG00000160282.13_Pancreas	3	0.825	1	-0.733	0.290	0.000
Astle_et_al_2016_Lymphocyte_counts_ENSG00000114491.13_Brain_Caudate_basal_ganglia	3	1.551	2	-0.068	0.331	0.071
Astle_et_al_2016_Lymphocyte_counts_ENSG00000204590.12_Adipose_Subcutaneous	2	0.776	1	-0.031	0.314	0.000
Astle_et_al_2016_Lymphocyte_counts_ENSG00000259943.1_Ovary	3	0.743	1	-0.640	1.162	0.000
Astle_et_al_2016_Lymphocyte_counts_ENSG00000106560.10_Heart_Left_Ventricle	3	1.442	1	0.120	0.177	0.000
Astle_et_al_2016_Lymphocyte_counts_ENSG00000100994.11_Testis	3	1.544	2	0.454	0.374	0.000
Astle_et_al_2016_Lymphocyte_counts_ENSG00000259943.1_Muscle_Skeletal	3	1.631	2	-0.258	0.271	0.000
Astle_et_al_2016_Lymphocyte_counts_ENSG00000114491.13_Artery_Tibial	3	1.046	1	-0.403	0.118	0.000
Astle_et_al_2016_Lymphocyte_counts_ENSG00000100994.11_Liver	2	0.978	1	-0.303	0.645	0.000
Astle_et_al_2016_Lymphocyte_counts_ENSG00000231852.6_Whole_Blood	5	2.991	3	0.503	0.243	0.876
Astle_et_al_2016_Lymphocyte_counts_ENSG00000100994.11_Kidney_Cortex	3	0.734	1	0.281	0.347	0.000
Astle_et_al_2016_Lymphocyte_counts_ENSG00000160282.13_Artery_Aorta	6	3.388	3	-0.100	0.061	0.238
Astle_et_al_2016_Lymphocyte_counts_ENSG00000141096.4_Whole_Blood	3	1.100	1	-0.014	0.132	0.000
Astle_et_al_2016_Lymphocyte_counts_ENSG00000100994.11_Minor_Salivary_Gland	3	1.432	1	0.066	0.165	0.000
Astle_et_al_2016_Lymphocyte_counts_ENSG00000270604.5_Nerve_Tibial	4	2.029	2	0.309	0.251	0.000
Astle_et_al_2016_Lymphocyte_counts_ENSG00000100994.11_Adipose_Subcutaneous	3	0.881	1	0.071	0.736	0.000
Astle_et_al_2016_Lymphocyte_counts_ENSG00000141096.4_Testis	3	0.793	1	-0.386	1.259	0.000
Astle_et_al_2016_Lymphocyte_counts_ENSG00000100994.11_Brain_Cerebellum	4	2.135	2	-0.073	0.176	0.000
Astle_et_al_2016_Lymphocyte_counts_ENSG00000160282.13_Cells_Cultured_fibroblasts	4	1.904	2	-0.203	0.123	0.000
Astle_et_al_2016_Lymphocyte_counts_ENSG00000100994.11_Colon_Sigmoid	4	1.924	2	0.252	0.192	0.000
Astle_et_al_2016_Lymphocyte_counts_ENSG00000100994.11_Thyroid	5	2.994	3	0.145	0.136	0.000
Astle_et_al_2016_Lymphocyte_counts_ENSG00000106560.10_Adipose_Subcutaneous	5	2.272	2	0.292	0.250	0.000
Astle_et_al_2016_Lymphocyte_counts_ENSG00000223537.2_Brain_Cortex	2	0.936	1	0.355	0.924	0.000
Astle_et_al_2016_Lymphocyte_counts_ENSG00000259943.1_Brain_Spinal_cord_cervical_c-1	3	0.991	1	-0.616	0.967	0.000
Astle_et_al_2016_Lymphocyte_counts_ENSG00000100994.11_Brain_Putamen_basal_ganglia	3	0.873	1	0.363	0.346	0.000
Astle_et_al_2016_Lymphocyte_counts_ENSG00000160282.13_Vagina	3	1.107	1	-0.111	0.188	0.000
Astle_et_al_2016_Lymphocyte_counts_ENSG00000114491.13_Testis	3	1.923	2	0.093	0.202	0.000
Astle_et_al_2016_Lymphocyte_counts_ENSG00000100994.11_Heart_Left_Ventricle	4	2.115	2	0.174	0.222	0.000
Astle_et_al_2016_Lymphocyte_counts_ENSG00000259943.1_Lung	3	1.016	1	-0.457	0.636	0.000
Astle_et_al_2016_Lymphocyte_counts_ENSG00000160282.13_Pituitary	3	0.692	1	-0.156	0.417	0.000
Astle_et_al_2016_Lymphocyte_counts_ENSG00000231852.6_Breast_Mammary_Tissue	3	1.137	1	0.673	0.674	0.000
Astle_et_al_2016_Lymphocyte_counts_ENSG00000160282.13_Brain_Cerebellar_Hemisphere	5	2.232	2	-0.156	0.100	0.000
Astle_et_al_2016_Lymphocyte_counts_ENSG00000231852.6_Esophagus_Mucosa	3	0.697	1	2.226	4.476	0.000
Astle_et_al_2016_Lymphocyte_counts_ENSG00000160282.13_Whole_Blood	4	1.265	1	-0.219	0.183	0.000
Astle_et_al_2016_Lymphocyte_counts_ENSG00000114491.13_Brain_Hypothalamus	3	0.859	1	-0.276	1.167	0.000
Astle_et_al_2016_Lymphocyte_counts_ENSG00000146109.4_Artery_Aorta	3	0.845	1	0.332	0.318	0.000
Astle_et_al_2016_Lymphocyte_counts_ENSG00000114491.13_Nerve_Tibial	3	1.296	1	-0.367	0.107	0.000
Astle_et_al_2016_Lymphocyte_counts_ENSG00000146109.4_Cells_Cultured_fibroblasts	3	1.353	1	-0.031	0.131	0.000
Astle_et_al_2016_Lymphocyte_counts_ENSG00000231852.6_Heart_Atrial_Appendage	3	1.564	2	0.435	0.273	0.000
Astle_et_al_2016_Lymphocyte_counts_ENSG00000106560.10_Colon_Sigmoid	2	0.985	1	0.181	0.270	0.000
Astle_et_al_2016_Lymphocyte_counts_ENSG00000160282.13_Breast_Mammary_Tissue	5	2.985	3	-0.170	0.103	0.460
Astle_et_al_2016_Lymphocyte_counts_ENSG00000146109.4_Minor_Salivary_Gland	3	1.121	1	-0.101	0.227	0.000
Astle_et_al_2016_Lymphocyte_counts_ENSG00000146109.4_Vagina	2	0.775	1	0.523	1.109	0.000
Astle_et_al_2016_Lymphocyte_counts_ENSG00000223537.2_Brain_Anterior_cingulate_cortex_BA24	3	0.915	1	0.576	0.677	0.000
Astle_et_al_2016_Lymphocyte_counts_ENSG00000146109.4_Heart_Left_Ventricle	2	0.967	1	-0.095	0.207	0.000
Astle_et_al_2016_Lymphocyte_counts_ENSG00000181585.3_Pituitary	3	0.782	1	-0.282	1.263	0.000
Astle_et_al_2016_Lymphocyte_counts_ENSG00000231852.6_Brain_Hippocampus	3	0.982	1	0.835	0.291	0.000
Astle_et_al_2016_Lymphocyte_counts_ENSG00000223537.2_Brain_Hypothalamus	2	0.985	1	0.289	0.333	0.000
Astle_et_al_2016_Lymphocyte_counts_ENSG00000181585.3_Brain_Putamen_basal_ganglia	4	1.752	2	0.617	0.292	0.000
Astle_et_al_2016_Lymphocyte_counts_ENSG00000251586.1_Esophagus_Muscularis	2	1.018	1	0.313	0.350	0.000
Astle_et_al_2016_Lymphocyte_counts_ENSG00000223537.2_Brain_Caudate_basal_ganglia	3	0.925	1	0.575	0.593	0.000
Astle_et_al_2016_Lymphocyte_counts_ENSG00000181585.3_Thyroid	4	2.963	3	0.474	0.136	0.000
Astle_et_al_2016_Lymphocyte_counts_ENSG00000146109.4_Whole_Blood	4	2.129	2	-0.063	0.098	0.000
Astle_et_al_2016_Lymphocyte_counts_ENSG00000223537.2_Brain_Substantia_nigra	2	0.686	1	0.478	1.118	0.000
Astle_et_al_2016_Lymphocyte_counts_ENSG00000259212.1_Colon_Transverse	3	1.156	1	0.415	0.394	0.000
Astle_et_al_2016_Lymphocyte_counts_ENSG00000181585.3_Artery_Aorta	3	1.121	1	0.269	0.404	0.000
Astle_et_al_2016_Lymphocyte_counts_ENSG00000106560.10_Liver	3	1.080	1	0.111	0.144	0.000
Astle_et_al_2016_Lymphocyte_counts_ENSG00000114491.13_Brain_Nucleus_accumbens_basal_ganglia	3	1.025	1	-0.383	0.582	0.000
Astle_et_al_2016_Lymphocyte_counts_ENSG00000251586.1_Colon_Sigmoid	3	0.952	1	-0.746	1.911	0.000
Astle_et_al_2016_Lymphocyte_counts_ENSG00000259212.1_Esophagus_Mucosa	3	0.697	1	0.468	0.406	0.000
Astle_et_al_2016_Lymphocyte_counts_ENSG00000181585.3_Brain_Cortex	3	1.037	1	0.159	0.231	0.000
Astle_et_al_2016_Lymphocyte_counts_ENSG00000251586.1_Artery_Tibial	4	1.994	2	-0.139	0.196	0.000
Astle_et_al_2016_Lymphocyte_counts_ENSG00000181585.3_Testis	5	1.883	2	0.234	0.150	0.806
Astle_et_al_2016_Lymphocyte_counts_ENSG00000146109.4_Thyroid	4	2.386	2	-0.074	0.179	0.000
Astle_et_al_2016_Lymphocyte_counts_ENSG00000181585.3_Brain_Hypothalamus	3	0.786	1	0.630	0.480	0.000
Astle_et_al_2016_Lymphocyte_counts_ENSG00000114491.13_Skin_Not_Sun_Exposed	4	1.374	1	-0.057	0.506	0.000
Astle_et_al_2016_Lymphocyte_counts_ENSG00000181585.3_Esophagus_Muscularis	2	0.690	1	-0.842	0.431	0.000
Astle_et_al_2016_Lymphocyte_counts_ENSG00000106560.10_Uterus	3	1.121	1	0.183	0.288	0.000
Astle_et_al_2016_Lymphocyte_counts_ENSG00000259212.1_Skin_Not_Sun_Exposed	3	0.706	1	0.474	0.433	0.000
Astle_et_al_2016_Lymphocyte_counts_ENSG00000181585.3_Brain_Amygdala	3	0.655	1	0.542	0.412	0.000
Astle_et_al_2016_Lymphocyte_counts_ENSG00000251586.1_Artery_Coronary	2	0.858	1	0.496	0.463	0.000
Astle_et_al_2016_Lymphocyte_counts_ENSG00000146109.4_Pituitary	2	0.822	1	-0.126	0.276	0.000
Astle_et_al_2016_Lymphocyte_counts_ENSG00000181585.3_Ovary	3	1.116	1	0.533	0.240	0.000
Astle_et_al_2016_Lymphocyte_counts_ENSG00000106560.10_Minor_Salivary_Gland	3	0.637	1	0.314	0.430	0.000
Astle_et_al_2016_Lymphocyte_counts_ENSG00000181585.3_Muscle_Skeletal	3	1.206	1	-0.537	0.221	0.000
Astle_et_al_2016_Lymphocyte_counts_ENSG00000146109.4_Adipose_Subcutaneous	3	2.013	2	-0.075	0.115	0.000
Astle_et_al_2016_Lymphocyte_counts_ENSG00000259212.1_Nerve_Tibial	2	0.993	1	0.285	0.239	0.000
Astle_et_al_2016_Lymphocyte_counts_ENSG00000106560.10_Nerve_Tibial	2	1.017	1	0.222	0.201	0.000
Astle_et_al_2016_Lymphocyte_counts_ENSG00000181585.3_Brain_Caudate_basal_ganglia	5	2.468	3	0.047	0.187	0.349
Astle_et_al_2016_Lymphocyte_counts_ENSG00000181585.3_Artery_Tibial	3	0.742	1	0.221	0.654	0.000
Astle_et_al_2016_Lymphocyte_counts_ENSG00000146109.4_Breast_Mammary_Tissue	4	1.498	2	-0.342	0.186	0.733
Astle_et_al_2016_Lymphocyte_counts_ENSG00000165119.20_Spleen	2	0.947	1	0.797	0.349	0.000
Astle_et_al_2016_Lymphocyte_counts_ENSG00000259212.1_Cells_EBV-transformed_lymphocytes	3	0.775	1	0.451	0.376	0.000
Astle_et_al_2016_Lymphocyte_counts_ENSG00000146109.4_Esophagus_Mucosa	4	1.987	2	-0.055	0.125	0.000
Astle_et_al_2016_Lymphocyte_counts_ENSG00000181585.3_Esophagus_Mucosa	4	1.911	2	0.625	0.211	0.000
Astle_et_al_2016_Lymphocyte_counts_ENSG00000165119.20_Pancreas	2	0.976	1	0.718	0.615	0.000
Astle_et_al_2016_Lymphocyte_counts_ENSG00000259212.1_Testis	4	1.931	2	0.235	0.145	0.000
Astle_et_al_2016_Lymphocyte_counts_ENSG00000204590.12_Heart_Atrial_Appendage	2	0.762	1	-0.033	0.333	0.000
Astle_et_al_2016_Lymphocyte_counts_ENSG00000165119.20_Brain_Cerebellar_Hemisphere	3	0.925	1	0.511	0.782	0.000
Astle_et_al_2016_Lymphocyte_counts_ENSG00000114491.13_Brain_Frontal_Cortex_BA9	4	1.167	2	0.063	0.258	0.000
Astle_et_al_2016_Lymphocyte_counts_ENSG00000259212.1_Lung	3	0.573	1	0.529	0.629	0.000
Astle_et_al_2016_Lymphocyte_counts_ENSG00000181585.3_Brain_Nucleus_accumbens_basal_ganglia	4	1.231	1	0.596	0.259	0.000
Astle_et_al_2016_Lymphocyte_counts_ENSG00000165119.20_Artery_Aorta	2	0.759	1	1.168	0.589	0.000
Astle_et_al_2016_Lymphocyte_counts_ENSG00000181585.3_Adrenal_Gland	3	1.153	1	0.339	0.171	0.000
Astle_et_al_2016_Lymphocyte_counts_ENSG00000146109.4_Spleen	3	1.229	1	-0.119	0.289	0.000
Astle_et_al_2016_Lymphocyte_counts_ENSG00000231130.1_Artery_Aorta	6	2.060	2	0.376	0.308	0.911
Astle_et_al_2016_Lymphocyte_counts_ENSG00000146109.4_Colon_Transverse	3	1.458	1	-0.073	0.199	0.000
Astle_et_al_2016_Lymphocyte_counts_ENSG00000165119.20_Stomach	2	0.778	1	1.110	0.594	0.000
Astle_et_al_2016_Lymphocyte_counts_ENSG00000114491.13_Stomach	3	1.754	2	-0.569	0.234	0.000
Astle_et_al_2016_Lymphocyte_counts_ENSG00000146109.4_Heart_Atrial_Appendage	3	0.828	1	-1.020	0.747	0.000
Astle_et_al_2016_Lymphocyte_counts_ENSG00000259212.1_Small_Intestine_Terminal_Ileum	3	0.763	1	0.483	0.400	0.000
Astle_et_al_2016_Lymphocyte_counts_ENSG00000165119.20_Brain_Cerebellum	2	0.811	1	0.488	0.738	0.000
Astle_et_al_2016_Lymphocyte_counts_ENSG00000259212.1_Adipose_Visceral_Omentum	3	1.377	1	-0.090	0.234	0.000
Astle_et_al_2016_Lymphocyte_counts_ENSG00000106560.10_Artery_Tibial	2	0.540	1	0.311	0.456	0.000
Astle_et_al_2016_Lymphocyte_counts_ENSG00000165119.20_Skin_Sun_Exposed	2	0.557	1	1.055	0.921	0.000
Astle_et_al_2016_Lymphocyte_counts_ENSG00000146109.4_Skin_Not_Sun_Exposed	3	2.003	2	-0.098	0.142	0.000
Astle_et_al_2016_Lymphocyte_counts_ENSG00000114491.13_Spleen	3	1.022	1	0.050	0.505	0.000
Astle_et_al_2016_Lymphocyte_counts_ENSG00000259212.1_Cells_Cultured_fibroblasts	3	0.887	1	0.429	0.354	0.000
Astle_et_al_2016_Lymphocyte_counts_ENSG00000146109.4_Adrenal_Gland	3	1.093	1	-0.097	0.226	0.000
Astle_et_al_2016_Lymphocyte_counts_ENSG00000146109.4_Nerve_Tibial	4	2.700	3	-0.170	0.127	0.631
Astle_et_al_2016_Lymphocyte_counts_ENSG00000231852.6_Lung	5	3.083	3	0.436	0.213	0.900
Astle_et_al_2016_Lymphocyte_counts_ENSG00000114491.13_Colon_Transverse	2	1.012	1	-0.724	0.280	0.000
Astle_et_al_2016_Lymphocyte_counts_ENSG00000259212.1_Uterus	3	1.010	1	0.347	0.280	0.000
Astle_et_al_2016_Lymphocyte_counts_ENSG00000146109.4_Cells_EBV-transformed_lymphocytes	2	0.771	1	-0.102	0.273	0.000
Astle_et_al_2016_Lymphocyte_counts_ENSG00000259212.1_Minor_Salivary_Gland	3	0.800	1	0.456	0.372	0.000
Astle_et_al_2016_Lymphocyte_counts_ENSG00000146109.4_Testis	3	1.079	1	-0.085	0.186	0.000
Astle_et_al_2016_Lymphocyte_counts_ENSG00000259212.1_Thyroid	3	1.502	1	0.382	0.144	0.000
Astle_et_al_2016_Lymphocyte_counts_ENSG00000146109.4_Lung	4	1.486	1	0.300	0.142	0.000
Astle_et_al_2016_Lymphocyte_counts_ENSG00000146109.4_Skin_Sun_Exposed	3	1.570	2	-0.121	0.172	0.000
Astle_et_al_2016_Lymphocyte_counts_ENSG00000259212.1_Pituitary	3	1.033	1	0.331	0.272	0.000
Astle_et_al_2016_Lymphocyte_counts_ENSG00000114491.13_Colon_Sigmoid	4	1.458	1	-0.625	0.201	0.000
Astle_et_al_2016_Lymphocyte_counts_ENSG00000106560.10_Adipose_Visceral_Omentum	3	1.010	1	0.194	0.315	0.000
Astle_et_al_2016_Lymphocyte_counts_ENSG00000259212.1_Brain_Cerebellar_Hemisphere	3	0.948	1	0.399	0.288	0.000
Astle_et_al_2016_Lymphocyte_counts_ENSG00000259212.1_Adipose_Subcutaneous	3	1.168	1	0.243	0.180	0.000
Astle_et_al_2016_Lymphocyte_counts_ENSG00000231852.6_Muscle_Skeletal	4	1.632	2	0.521	0.341	0.000
Astle_et_al_2016_Lymphocyte_counts_ENSG00000146109.4_Esophagus_Muscularis	4	1.233	1	0.293	0.809	0.000
Astle_et_al_2016_Lymphocyte_counts_ENSG00000114491.13_Brain_Cerebellum	2	0.614	1	-0.242	0.252	0.000
Astle_et_al_2016_Lymphocyte_counts_ENSG00000100410.7_Thyroid	2	0.705	1	-1.408	0.928	0.000
Astle_et_al_2016_Lymphocyte_counts_ENSG00000259212.1_Breast_Mammary_Tissue	3	0.873	1	0.415	0.398	0.000
Astle_et_al_2016_Lymphocyte_counts_ENSG00000146109.4_Small_Intestine_Terminal_Ileum	3	1.032	1	-0.054	0.246	0.000
Astle_et_al_2016_Lymphocyte_counts_ENSG00000146109.4_Artery_Tibial	5	2.903	3	-0.120	0.112	0.000
Astle_et_al_2016_Lymphocyte_counts_ENSG00000114491.13_Adipose_Subcutaneous	3	1.186	1	-0.463	0.140	0.000
Astle_et_al_2016_Lymphocyte_counts_ENSG00000280300.1_Brain_Caudate_basal_ganglia	2	0.527	1	0.931	1.113	0.000
Astle_et_al_2016_Lymphocyte_counts_ENSG00000280300.1_Nerve_Tibial	3	0.942	1	0.525	0.782	0.000
Astle_et_al_2016_Lymphocyte_counts_ENSG00000146109.4_Muscle_Skeletal	6	2.934	3	-0.030	0.125	0.435
Astle_et_al_2016_Lymphocyte_counts_ENSG00000270604.5_Testis	3	1.013	1	1.300	1.105	0.000
Astle_et_al_2016_Lymphocyte_counts_ENSG00000100410.7_Skin_Sun_Exposed	2	0.720	1	-0.960	0.376	0.000
Astle_et_al_2016_Lymphocyte_counts_ENSG00000106560.10_Spleen	3	1.199	1	0.218	0.366	0.000
Astle_et_al_2016_Lymphocyte_counts_ENSG00000146109.4_Brain_Caudate_basal_ganglia	3	1.344	1	-0.081	0.199	0.000
Astle_et_al_2016_Lymphocyte_counts_ENSG00000231852.6_Ovary	4	2.017	2	1.359	0.509	0.812
Astle_et_al_2016_Lymphocyte_counts_ENSG00000146109.4_Prostate	2	0.776	1	0.400	1.107	0.000
Astle_et_al_2016_Lymphocyte_counts_ENSG00000146109.4_Adipose_Visceral_Omentum	3	2.009	2	-0.078	0.114	0.000
Astle_et_al_2016_Lymphocyte_counts_ENSG00000106560.10_Colon_Transverse	4	2.036	2	0.150	0.179	0.000
Astle_et_al_2016_Lymphocyte_counts_ENSG00000146109.4_Artery_Coronary	3	0.892	1	-0.855	0.721	0.000
Astle_et_al_2016_Lymphocyte_counts_ENSG00000100410.7_Minor_Salivary_Gland	2	0.664	1	-1.341	1.039	0.000
Astle_et_al_2016_Lymphocyte_counts_ENSG00000213015.8_Lung	3	1.096	1	0.585	0.219	0.000
Astle_et_al_2016_Lymphocyte_counts_ENSG00000231130.1_Brain_Cortex	5	0.716	1	1.804	2.189	0.000
Astle_et_al_2016_Lymphocyte_counts_ENSG00000114491.13_Heart_Left_Ventricle	4	1.679	2	-0.215	0.145	0.000
Astle_et_al_2016_Lymphocyte_counts_ENSG00000106560.10_Stomach	2	1.000	1	0.131	0.202	0.000
Astle_et_al_2016_Lymphocyte_counts_ENSG00000114491.13_Brain_Putamen_basal_ganglia	3	1.025	1	-0.511	0.555	0.000
Astle_et_al_2016_Lymphocyte_counts_ENSG00000106560.10_Skin_Not_Sun_Exposed	6	3.557	4	0.094	0.179	0.000
Astle_et_al_2016_Lymphocyte_counts_ENSG00000114491.13_Thyroid	4	1.971	2	-0.346	0.088	0.000
Astle_et_al_2016_Lymphocyte_counts_ENSG00000062485.18_Adipose_Visceral_Omentum	2	0.529	1	0.747	1.280	0.000
Astle_et_al_2016_Lymphocyte_counts_ENSG00000062485.18_Brain_Cerebellum	2	0.901	1	0.570	0.605	0.000
Astle_et_al_2016_Lymphocyte_counts_ENSG00000062485.18_Adipose_Subcutaneous	3	0.726	1	0.697	0.886	0.000
Astle_et_al_2016_Lymphocyte_counts_ENSG00000062485.18_Artery_Tibial	2	0.600	1	0.793	0.756	0.000
Astle_et_al_2016_Lymphocyte_counts_ENSG00000062485.18_Colon_Sigmoid	2	0.550	1	0.791	0.977	0.000
Astle_et_al_2016_Lymphocyte_counts_ENSG00000062485.18_Colon_Transverse	2	0.692	1	0.731	0.817	0.000
Astle_et_al_2016_Lymphocyte_counts_ENSG00000062485.18_Nerve_Tibial	2	0.756	1	0.699	0.969	0.000
Astle_et_al_2016_Lymphocyte_counts_ENSG00000231130.1_Pancreas	5	1.369	1	0.531	1.090	0.000
Astle_et_al_2016_Lymphocyte_counts_ENSG00000231852.6_Prostate	5	2.805	3	0.919	0.194	0.730
Astle_et_al_2016_Lymphocyte_counts_ENSG00000114491.13_Minor_Salivary_Gland	3	0.964	1	-0.813	0.904	0.000
Astle_et_al_2016_Lymphocyte_counts_ENSG00000213015.8_Testis	3	1.030	1	0.468	0.169	0.000
Astle_et_al_2016_Lymphocyte_counts_ENSG00000114491.13_Brain_Anterior_cingulate_cortex_BA24	3	0.635	1	-0.019	0.319	0.000
Astle_et_al_2016_Lymphocyte_counts_ENSG00000114491.13_Esophagus_Muscularis	3	1.498	1	-0.401	0.118	0.000
Astle_et_al_2016_Lymphocyte_counts_ENSG00000107863.17_Muscle_Skeletal	2	0.735	1	-0.127	0.251	0.000
Astle_et_al_2016_Lymphocyte_counts_ENSG00000145779.7_Cells_Cultured_fibroblasts	5	2.433	2	-0.007	0.077	0.000
Astle_et_al_2016_Lymphocyte_counts_ENSG00000213015.8_Nerve_Tibial	4	1.671	2	0.380	0.145	0.345
Astle_et_al_2016_Lymphocyte_counts_ENSG00000107863.17_Brain_Hippocampus	2	0.867	1	-0.009	0.248	0.000
Astle_et_al_2016_Lymphocyte_counts_ENSG00000284523.1_Cells_Cultured_fibroblasts	4	1.835	2	0.371	0.942	0.000
Astle_et_al_2016_Lymphocyte_counts_ENSG00000107863.17_Brain_Putamen_basal_ganglia	2	0.819	1	-0.501	0.299	0.000
Astle_et_al_2016_Lymphocyte_counts_ENSG00000107863.17_Brain_Anterior_cingulate_cortex_BA24	2	0.779	1	0.192	0.432	0.000
Astle_et_al_2016_Lymphocyte_counts_ENSG00000107863.17_Cells_Cultured_fibroblasts	3	1.025	1	0.723	0.557	0.000
Astle_et_al_2016_Lymphocyte_counts_ENSG00000114491.13_Small_Intestine_Terminal_Ileum	4	1.178	1	-0.996	0.412	0.000
Astle_et_al_2016_Lymphocyte_counts_ENSG00000145779.7_Artery_Aorta	4	1.148	1	0.246	0.217	0.000
Astle_et_al_2016_Lymphocyte_counts_ENSG00000114491.13_Brain_Amygdala	2	1.015	1	-0.382	0.615	0.000
Astle_et_al_2016_Lymphocyte_counts_ENSG00000163961.4_Lung	3	1.049	1	0.080	0.391	0.000
Astle_et_al_2016_Lymphocyte_counts_ENSG00000114491.13_Skin_Sun_Exposed	5	3.023	3	0.152	0.093	0.000
Astle_et_al_2016_Lymphocyte_counts_ENSG00000163961.4_Nerve_Tibial	4	2.022	2	-0.042	0.381	0.000
Astle_et_al_2016_Lymphocyte_counts_ENSG00000145779.7_Spleen	3	1.058	1	0.608	0.351	0.000
Astle_et_al_2016_Lymphocyte_counts_ENSG00000145779.7_Colon_Sigmoid	2	0.719	1	-0.815	0.381	0.000
Astle_et_al_2016_Lymphocyte_counts_ENSG00000231130.1_Esophagus_Gastroesophageal_Junction	5	1.993	2	1.144	0.291	0.000
Astle_et_al_2016_Lymphocyte_counts_ENSG00000163961.4_Brain_Hypothalamus	2	0.968	1	-0.002	0.489	0.000
Astle_et_al_2016_Lymphocyte_counts_ENSG00000163961.4_Cells_EBV-transformed_lymphocytes	3	1.314	1	0.149	0.673	0.000
Astle_et_al_2016_Lymphocyte_counts_ENSG00000163961.4_Testis	3	1.157	1	0.094	0.777	0.000
Astle_et_al_2016_Lymphocyte_counts_ENSG00000145779.7_Skin_Sun_Exposed	2	0.779	1	0.180	1.000	0.000
Astle_et_al_2016_Lymphocyte_counts_ENSG00000213015.8_Brain_Hypothalamus	3	1.002	1	-0.088	0.209	0.000
Astle_et_al_2016_Lymphocyte_counts_ENSG00000163961.4_Muscle_Skeletal	5	2.243	2	-0.085	0.118	0.014
Astle_et_al_2016_Lymphocyte_counts_ENSG00000231852.6_Artery_Coronary	3	1.687	2	3.383	0.800	0.000
Astle_et_al_2016_Lymphocyte_counts_ENSG00000114491.13_Artery_Coronary	3	1.077	1	-0.613	0.386	0.000
Astle_et_al_2016_Lymphocyte_counts_ENSG00000213015.8_Artery_Coronary	3	0.636	1	0.514	0.246	0.000
Astle_et_al_2016_Lymphocyte_counts_ENSG00000163961.4_Artery_Tibial	5	2.755	3	0.084	0.128	0.000
Astle_et_al_2016_Lymphocyte_counts_ENSG00000114491.13_Prostate	3	1.039	1	-0.768	0.430	0.000
Astle_et_al_2016_Lymphocyte_counts_ENSG00000145779.7_Prostate	4	1.540	2	0.244	0.291	0.000
Astle_et_al_2016_Lymphocyte_counts_ENSG00000145779.7_Brain_Cerebellum	3	1.256	1	0.136	0.087	0.000
Astle_et_al_2016_Lymphocyte_counts_ENSG00000114491.13_Muscle_Skeletal	5	2.647	3	0.030	0.081	0.000
Astle_et_al_2016_Lymphocyte_counts_ENSG00000163961.4_Adipose_Visceral_Omentum	2	1.006	1	0.311	0.572	0.000
Astle_et_al_2016_Lymphocyte_counts_ENSG00000145779.7_Muscle_Skeletal	3	1.192	1	0.085	0.296	0.000
Astle_et_al_2016_Lymphocyte_counts_ENSG00000213015.8_Adipose_Visceral_Omentum	2	0.995	1	0.446	0.212	0.000
Astle_et_al_2016_Lymphocyte_counts_ENSG00000163961.4_Skin_Sun_Exposed	5	3.149	3	-0.125	0.127	0.000
Astle_et_al_2016_Lymphocyte_counts_ENSG00000160917.14_Lung	3	0.982	1	-0.168	0.316	0.000
Astle_et_al_2016_Lymphocyte_counts_ENSG00000163961.4_Esophagus_Muscularis	3	1.271	1	-0.001	0.182	0.000
Astle_et_al_2016_Lymphocyte_counts_ENSG00000145779.7_Whole_Blood	3	1.023	1	0.387	0.569	0.000
Astle_et_al_2016_Lymphocyte_counts_ENSG00000163961.4_Spleen	3	0.966	1	-0.101	0.273	0.000
Astle_et_al_2016_Lymphocyte_counts_ENSG00000100003.17_Liver	3	0.963	1	0.369	0.172	0.000
Astle_et_al_2016_Lymphocyte_counts_ENSG00000231130.1_Testis	6	2.483	2	-0.112	0.885	0.000
Astle_et_al_2016_Lymphocyte_counts_ENSG00000163961.4_Esophagus_Mucosa	3	1.528	2	0.279	0.471	0.000
Astle_et_al_2016_Lymphocyte_counts_ENSG00000114491.13_Lung	4	1.535	2	-0.296	0.163	0.000
Astle_et_al_2016_Lymphocyte_counts_ENSG00000163961.4_Colon_Transverse	4	2.038	2	0.018	0.174	0.000
Astle_et_al_2016_Lymphocyte_counts_ENSG00000213015.8_Brain_Caudate_basal_ganglia	3	0.934	1	0.123	0.188	0.000
Astle_et_al_2016_Lymphocyte_counts_ENSG00000163961.4_Heart_Atrial_Appendage	3	1.854	2	0.078	0.336	0.000
Astle_et_al_2016_Lymphocyte_counts_ENSG00000100003.17_Artery_Tibial	3	0.676	1	0.627	0.524	0.000
Astle_et_al_2016_Lymphocyte_counts_ENSG00000145779.7_Cells_EBV-transformed_lymphocytes	2	0.986	1	0.109	0.530	0.000
Astle_et_al_2016_Lymphocyte_counts_ENSG00000100003.17_Brain_Caudate_basal_ganglia	3	1.093	1	-0.200	0.283	0.000
Astle_et_al_2016_Lymphocyte_counts_ENSG00000163961.4_Stomach	3	0.614	1	-0.084	0.387	0.000
Astle_et_al_2016_Lymphocyte_counts_ENSG00000100003.17_Brain_Cerebellum	3	0.926	1	0.224	0.825	0.000
Astle_et_al_2016_Lymphocyte_counts_ENSG00000145779.7_Nerve_Tibial	4	1.612	2	-0.031	0.168	0.000
Astle_et_al_2016_Lymphocyte_counts_ENSG00000100003.17_Prostate	3	0.914	1	0.454	0.466	0.000
Astle_et_al_2016_Lymphocyte_counts_ENSG00000100003.17_Thyroid	3	0.801	1	0.427	1.078	0.000
Astle_et_al_2016_Lymphocyte_counts_ENSG00000163961.4_Skin_Not_Sun_Exposed	4	1.191	1	-0.181	0.157	0.000
Astle_et_al_2016_Lymphocyte_counts_ENSG00000231852.6_Skin_Sun_Exposed	5	3.980	4	0.458	0.218	0.729
Astle_et_al_2016_Lymphocyte_counts_ENSG00000213015.8_Muscle_Skeletal	3	1.326	1	0.521	0.190	0.000
Astle_et_al_2016_Lymphocyte_counts_ENSG00000114491.13_Brain_Hippocampus	3	1.334	1	-0.423	0.575	0.000
Astle_et_al_2016_Lymphocyte_counts_ENSG00000163961.4_Artery_Aorta	5	2.861	3	0.047	0.167	0.000
Astle_et_al_2016_Lymphocyte_counts_ENSG00000100003.17_Brain_Cerebellar_Hemisphere	3	0.951	1	-0.199	0.765	0.000
Astle_et_al_2016_Lymphocyte_counts_ENSG00000100003.17_Brain_Putamen_basal_ganglia	3	1.031	1	-0.232	0.322	0.000
Astle_et_al_2016_Lymphocyte_counts_ENSG00000100003.17_Cells_EBV-transformed_lymphocytes	3	1.072	1	-0.395	0.914	0.000
Astle_et_al_2016_Lymphocyte_counts_ENSG00000100003.17_Whole_Blood	3	1.028	1	-0.274	0.730	0.000
Astle_et_al_2016_Lymphocyte_counts_ENSG00000145779.7_Brain_Cerebellar_Hemisphere	3	1.457	1	0.187	0.120	0.000
Astle_et_al_2016_Lymphocyte_counts_ENSG00000114491.13_Adrenal_Gland	4	1.241	1	-0.226	0.195	0.000
Astle_et_al_2016_Lymphocyte_counts_ENSG00000163961.4_Adrenal_Gland	3	1.233	1	0.143	0.272	0.000
Astle_et_al_2016_Lymphocyte_counts_ENSG00000145779.7_Lung	3	0.733	1	0.402	0.638	0.000
Astle_et_al_2016_Lymphocyte_counts_ENSG00000163961.4_Thyroid	4	2.180	2	0.318	0.187	0.000
Astle_et_al_2016_Lymphocyte_counts_ENSG00000100003.17_Testis	3	1.675	2	0.365	0.242	0.000
Astle_et_al_2016_Lymphocyte_counts_ENSG00000114491.13_Heart_Atrial_Appendage	4	2.298	2	-0.138	0.158	0.000
Astle_et_al_2016_Lymphocyte_counts_ENSG00000100003.17_Adrenal_Gland	3	0.907	1	-0.341	0.987	0.000
Astle_et_al_2016_Lymphocyte_counts_ENSG00000100003.17_Brain_Nucleus_accumbens_basal_ganglia	2	0.959	1	-0.278	0.392	0.000
Astle_et_al_2016_Lymphocyte_counts_ENSG00000100003.17_Esophagus_Mucosa	3	1.062	1	0.107	0.462	0.000
Astle_et_al_2016_Lymphocyte_counts_ENSG00000204657.3_Brain_Putamen_basal_ganglia	3	0.705	1	0.551	0.281	0.000
Astle_et_al_2016_Lymphocyte_counts_ENSG00000145779.7_Thyroid	3	1.069	1	0.198	0.299	0.000
Astle_et_al_2016_Lymphocyte_counts_ENSG00000163961.4_Brain_Cerebellar_Hemisphere	3	1.014	1	0.003	0.199	0.000
Astle_et_al_2016_Lymphocyte_counts_ENSG00000163961.4_Heart_Left_Ventricle	3	1.538	2	0.054	0.351	0.116
Astle_et_al_2016_Lymphocyte_counts_ENSG00000114491.13_Esophagus_Mucosa	4	2.945	3	0.017	0.134	0.000
Astle_et_al_2016_Lymphocyte_counts_ENSG00000231852.6_Small_Intestine_Terminal_Ileum	4	1.641	2	0.722	0.468	0.000
Astle_et_al_2016_Lymphocyte_counts_ENSG00000163961.4_Whole_Blood	4	1.477	1	0.014	0.122	0.000
Astle_et_al_2016_Lymphocyte_counts_ENSG00000204657.3_Whole_Blood	3	1.046	1	-2.395	3.439	0.000
Astle_et_al_2016_Lymphocyte_counts_ENSG00000118922.17_Heart_Left_Ventricle	3	1.095	1	-0.087	0.227	0.000
Astle_et_al_2016_Lymphocyte_counts_ENSG00000231130.1_Brain_Hypothalamus	4	1.105	1	-1.062	0.651	0.000
Astle_et_al_2016_Lymphocyte_counts_ENSG00000196301.3_Vagina	3	0.881	1	0.368	0.899	0.000
Astle_et_al_2016_Lymphocyte_counts_ENSG00000118922.17_Whole_Blood	3	0.831	1	-1.632	1.569	0.000
Astle_et_al_2016_Lymphocyte_counts_ENSG00000163961.4_Adipose_Subcutaneous	4	2.033	2	0.155	0.321	0.000
Astle_et_al_2016_Lymphocyte_counts_ENSG00000118922.17_Brain_Substantia_nigra	3	1.056	1	-0.414	0.615	0.000
Astle_et_al_2016_Lymphocyte_counts_ENSG00000118922.17_Skin_Sun_Exposed	3	1.045	1	-1.719	1.204	0.000
Astle_et_al_2016_Lymphocyte_counts_ENSG00000114491.13_Breast_Mammary_Tissue	3	1.222	1	-0.522	0.172	0.000
Astle_et_al_2016_Lymphocyte_counts_ENSG00000163961.4_Brain_Cortex	3	1.037	1	0.189	0.393	0.000
Astle_et_al_2016_Lymphocyte_counts_ENSG00000163961.4_Brain_Cerebellum	2	0.687	1	-0.007	0.330	0.000
Astle_et_al_2016_Lymphocyte_counts_ENSG00000163961.4_Breast_Mammary_Tissue	4	2.044	2	0.230	0.259	0.000
Astle_et_al_2016_Lymphocyte_counts_ENSG00000118922.17_Esophagus_Muscularis	4	2.139	2	-0.175	0.121	0.000
Astle_et_al_2016_Lymphocyte_counts_ENSG00000163961.4_Colon_Sigmoid	3	1.161	1	0.004	0.224	0.000
Astle_et_al_2016_Lymphocyte_counts_ENSG00000118922.17_Muscle_Skeletal	3	0.930	1	-0.168	0.236	0.000
Astle_et_al_2016_Lymphocyte_counts_ENSG00000196301.3_Minor_Salivary_Gland	4	1.017	1	-0.295	0.878	0.000
Astle_et_al_2016_Lymphocyte_counts_ENSG00000163961.4_Esophagus_Gastroesophageal_Junction	3	1.468	1	0.003	0.177	0.000
Astle_et_al_2016_Lymphocyte_counts_ENSG00000213015.8_Esophagus_Muscularis	2	0.638	1	0.642	0.324	0.000
Astle_et_al_2016_Lymphocyte_counts_ENSG00000114491.13_Whole_Blood	3	1.191	1	-0.461	0.138	0.000
Astle_et_al_2016_Lymphocyte_counts_ENSG00000231130.1_Nerve_Tibial	6	2.741	3	0.944	0.324	0.580
Astle_et_al_2016_Lymphocyte_counts_ENSG00000118922.17_Artery_Aorta	3	0.714	1	0.434	0.620	0.000
Astle_et_al_2016_Lymphocyte_counts_ENSG00000163961.4_Pancreas	3	1.051	1	0.013	0.201	0.000
Astle_et_al_2016_Lymphocyte_counts_ENSG00000118922.17_Cells_Cultured_fibroblasts	3	1.175	1	0.024	0.192	0.000
Astle_et_al_2016_Lymphocyte_counts_ENSG00000160917.14_Whole_Blood	3	1.613	2	-0.724	0.343	0.000
Astle_et_al_2016_Lymphocyte_counts_ENSG00000118922.17_Esophagus_Gastroesophageal_Junction	3	1.119	1	-0.220	0.228	0.000
Astle_et_al_2016_Lymphocyte_counts_ENSG00000163961.4_Cells_Cultured_fibroblasts	4	2.123	2	0.447	0.175	0.000
Astle_et_al_2016_Lymphocyte_counts_ENSG00000204657.3_Heart_Left_Ventricle	3	1.983	2	-1.065	0.228	0.000
Astle_et_al_2016_Lymphocyte_counts_ENSG00000118922.17_Brain_Anterior_cingulate_cortex_BA24	3	0.572	1	-0.394	0.412	0.000
Astle_et_al_2016_Lymphocyte_counts_ENSG00000160917.14_Cells_EBV-transformed_lymphocytes	2	0.904	1	-0.512	0.574	0.000
Astle_et_al_2016_Lymphocyte_counts_ENSG00000118922.17_Heart_Atrial_Appendage	4	1.713	2	-0.101	0.193	0.000
Astle_et_al_2016_Lymphocyte_counts_ENSG00000160917.14_Adipose_Visceral_Omentum	3	1.049	1	-0.807	0.465	0.000
Astle_et_al_2016_Lymphocyte_counts_ENSG00000163961.4_Liver	3	1.000	1	0.334	0.246	0.000
Astle_et_al_2016_Lymphocyte_counts_ENSG00000160917.14_Skin_Sun_Exposed	3	0.946	1	-1.029	0.393	0.000
Astle_et_al_2016_Lymphocyte_counts_ENSG00000118922.17_Skin_Not_Sun_Exposed	4	1.103	1	0.457	0.476	0.000
Astle_et_al_2016_Lymphocyte_counts_ENSG00000231852.6_Esophagus_Muscularis	4	2.103	2	0.504	0.112	0.718
Astle_et_al_2016_Lymphocyte_counts_ENSG00000196301.3_Artery_Aorta	5	2.023	2	0.406	0.151	0.500
Astle_et_al_2016_Lymphocyte_counts_ENSG00000251396.6_Cells_Cultured_fibroblasts	3	0.892	1	-0.368	0.787	0.000
Astle_et_al_2016_Lymphocyte_counts_ENSG00000114491.13_Pituitary	3	1.380	1	-0.328	0.822	0.000
Astle_et_al_2016_Lymphocyte_counts_ENSG00000160917.14_Brain_Anterior_cingulate_cortex_BA24	3	1.271	1	0.129	0.216	0.000
Astle_et_al_2016_Lymphocyte_counts_ENSG00000160917.14_Brain_Cortex	3	1.039	1	0.031	0.192	0.000
Astle_et_al_2016_Lymphocyte_counts_ENSG00000160917.14_Cells_Cultured_fibroblasts	3	1.038	1	-0.178	0.304	0.000
Astle_et_al_2016_Lymphocyte_counts_ENSG00000213015.8_Skin_Sun_Exposed	3	1.307	1	0.407	0.146	0.000
Astle_et_al_2016_Lymphocyte_counts_ENSG00000160917.14_Liver	3	0.711	1	-0.172	0.752	0.000
Astle_et_al_2016_Lymphocyte_counts_ENSG00000251396.6_Artery_Aorta	3	0.875	1	-0.296	0.401	0.000
Astle_et_al_2016_Lymphocyte_counts_ENSG00000160917.14_Brain_Frontal_Cortex_BA9	2	1.001	1	0.139	0.208	0.000
Astle_et_al_2016_Lymphocyte_counts_ENSG00000114491.13_Brain_Cerebellar_Hemisphere	3	1.116	1	-0.296	0.186	0.000
Astle_et_al_2016_Lymphocyte_counts_ENSG00000231852.6_Brain_Amygdala	3	0.986	1	2.962	0.606	0.000
Astle_et_al_2016_Lymphocyte_counts_ENSG00000251396.6_Brain_Cortex	3	1.220	1	-0.122	0.405	0.000
Astle_et_al_2016_Lymphocyte_counts_ENSG00000251396.6_Breast_Mammary_Tissue	3	1.343	1	-0.771	0.498	0.000
Astle_et_al_2016_Lymphocyte_counts_ENSG00000235979.8_Esophagus_Gastroesophageal_Junction	3	1.978	2	-0.512	0.228	0.000
Astle_et_al_2016_Lymphocyte_counts_ENSG00000235979.8_Brain_Cortex	3	1.044	1	0.250	0.344	0.000
Astle_et_al_2016_Lymphocyte_counts_ENSG00000114491.13_Cells_Cultured_fibroblasts	4	2.036	2	-0.209	0.062	0.357
Astle_et_al_2016_Lymphocyte_counts_ENSG00000235979.8_Artery_Aorta	3	1.128	1	-0.483	0.820	0.000
Astle_et_al_2016_Lymphocyte_counts_ENSG00000251396.6_Pituitary	3	1.017	1	-0.867	0.594	0.000
Astle_et_al_2016_Lymphocyte_counts_ENSG00000235979.8_Brain_Cerebellum	4	2.124	2	0.071	0.135	0.000
Astle_et_al_2016_Lymphocyte_counts_ENSG00000251396.6_Brain_Hippocampus	2	1.017	1	-0.141	0.475	0.000
Astle_et_al_2016_Lymphocyte_counts_ENSG00000235979.8_Colon_Sigmoid	4	1.653	2	-0.494	0.427	0.000
Astle_et_al_2016_Lymphocyte_counts_ENSG00000251396.6_Adrenal_Gland	3	0.963	1	-0.926	0.683	0.000
Astle_et_al_2016_Lymphocyte_counts_ENSG00000235979.8_Brain_Cerebellar_Hemisphere	4	2.026	2	-0.046	0.133	0.571
Astle_et_al_2016_Lymphocyte_counts_ENSG00000251396.6_Heart_Atrial_Appendage	2	0.743	1	-0.215	0.633	0.000
Astle_et_al_2016_Lymphocyte_counts_ENSG00000235979.8_Brain_Putamen_basal_ganglia	3	1.949	2	0.042	0.228	0.000
Astle_et_al_2016_Lymphocyte_counts_ENSG00000235979.8_Brain_Frontal_Cortex_BA9	3	1.963	2	-0.230	0.172	0.719
Astle_et_al_2016_Lymphocyte_counts_ENSG00000235979.8_Brain_Hippocampus	3	1.005	1	0.404	0.732	0.000
Astle_et_al_2016_Lymphocyte_counts_ENSG00000235979.8_Brain_Nucleus_accumbens_basal_ganglia	4	2.478	3	0.129	0.184	0.000
Astle_et_al_2016_Lymphocyte_counts_ENSG00000204657.3_Brain_Cerebellum	3	0.803	1	0.025	0.313	0.000
Astle_et_al_2016_Lymphocyte_counts_ENSG00000251396.6_Esophagus_Mucosa	3	0.761	1	-0.899	1.259	0.000
Astle_et_al_2016_Lymphocyte_counts_ENSG00000235979.8_Artery_Tibial	3	1.343	1	-0.527	0.208	0.000
Astle_et_al_2016_Lymphocyte_counts_ENSG00000235979.8_Brain_Caudate_basal_ganglia	3	2.007	2	0.064	0.191	0.000
Astle_et_al_2016_Lymphocyte_counts_ENSG00000235979.8_Prostate	2	0.762	1	-0.851	0.733	0.000
Astle_et_al_2016_Lymphocyte_counts_ENSG00000235979.8_Ovary	3	1.122	1	-0.431	0.794	0.000
Astle_et_al_2016_Lymphocyte_counts_ENSG00000235979.8_Brain_Substantia_nigra	2	0.981	1	-0.575	0.635	0.000
Astle_et_al_2016_Lymphocyte_counts_ENSG00000251396.6_Brain_Amygdala	2	0.996	1	-0.216	0.521	0.000
Astle_et_al_2016_Lymphocyte_counts_ENSG00000235979.8_Esophagus_Muscularis	4	2.033	2	-0.293	0.392	0.000
Astle_et_al_2016_Lymphocyte_counts_ENSG00000251396.6_Esophagus_Muscularis	3	1.011	1	-0.217	0.492	0.000
Astle_et_al_2016_Lymphocyte_counts_ENSG00000235979.8_Small_Intestine_Terminal_Ileum	2	0.957	1	-0.594	0.674	0.000
Astle_et_al_2016_Lymphocyte_counts_ENSG00000235979.8_Brain_Amygdala	2	0.532	1	-0.960	0.825	0.000
Astle_et_al_2016_Lymphocyte_counts_ENSG00000235979.8_Lung	2	0.971	1	-0.539	0.644	0.000
Astle_et_al_2016_Lymphocyte_counts_ENSG00000251396.6_Skin_Sun_Exposed	3	1.048	1	-0.546	0.581	0.000
Astle_et_al_2016_Lymphocyte_counts_ENSG00000114491.13_Artery_Aorta	3	1.056	1	-0.653	0.591	0.000
Astle_et_al_2016_Lymphocyte_counts_ENSG00000235979.8_Brain_Hypothalamus	2	0.545	1	-0.806	1.045	0.000
Astle_et_al_2016_Lymphocyte_counts_ENSG00000235979.8_Nerve_Tibial	2	0.990	1	-0.515	0.285	0.000
Astle_et_al_2016_Lymphocyte_counts_ENSG00000204657.3_Colon_Sigmoid	3	1.600	2	-1.029	0.346	0.765
Astle_et_al_2016_Lymphocyte_counts_ENSG00000235979.8_Testis	3	1.032	1	-0.540	0.869	0.000
Astle_et_al_2016_Lymphocyte_counts_ENSG00000251396.6_Prostate	3	0.908	1	-1.005	0.624	0.000
Astle_et_al_2016_Lymphocyte_counts_ENSG00000251396.6_Ovary	2	0.899	1	-0.996	0.803	0.000
Astle_et_al_2016_Lymphocyte_counts_ENSG00000251396.6_Muscle_Skeletal	2	0.968	1	-0.062	0.236	0.000
Astle_et_al_2016_Lymphocyte_counts_ENSG00000251396.6_Brain_Spinal_cord_cervical_c-1	3	1.065	1	-0.691	0.480	0.000
Astle_et_al_2016_Lymphocyte_counts_ENSG00000251396.6_Lung	2	0.987	1	-0.492	0.561	0.000
Astle_et_al_2016_Lymphocyte_counts_ENSG00000114491.13_Brain_Cortex	3	1.418	1	-0.056	0.221	0.000
Astle_et_al_2016_Lymphocyte_counts_ENSG00000251396.6_Liver	3	1.023	1	-0.826	0.533	0.000
Astle_et_al_2016_Lymphocyte_counts_ENSG00000251396.6_Brain_Anterior_cingulate_cortex_BA24	2	1.014	1	-0.158	0.433	0.000
Astle_et_al_2016_Lymphocyte_counts_ENSG00000251396.6_Colon_Sigmoid	2	0.619	1	-0.353	0.247	0.000
Astle_et_al_2016_Lymphocyte_counts_ENSG00000114491.13_Esophagus_Gastroesophageal_Junction	3	1.023	1	-0.533	0.165	0.000
Astle_et_al_2016_Lymphocyte_counts_ENSG00000204657.3_Esophagus_Gastroesophageal_Junction	3	1.530	2	-1.241	0.319	0.603
Astle_et_al_2016_Lymphocyte_counts_ENSG00000251396.6_Adipose_Subcutaneous	3	0.994	1	-0.796	0.366	0.000
Astle_et_al_2016_Lymphocyte_counts_ENSG00000213015.8_Heart_Atrial_Appendage	3	0.970	1	0.482	0.239	0.000
Astle_et_al_2016_Lymphocyte_counts_ENSG00000251396.6_Brain_Putamen_basal_ganglia	3	1.012	1	-0.764	0.577	0.000
Astle_et_al_2016_Lymphocyte_counts_ENSG00000251396.6_Thyroid	2	0.997	1	-0.623	0.472	0.000
Astle_et_al_2016_Lymphocyte_counts_ENSG00000251396.6_Brain_Nucleus_accumbens_basal_ganglia	3	1.258	1	-0.183	0.455	0.000
Astle_et_al_2016_Lymphocyte_counts_ENSG00000251396.6_Skin_Not_Sun_Exposed	3	1.024	1	-0.693	0.341	0.000
Astle_et_al_2016_Lymphocyte_counts_ENSG00000251396.6_Brain_Frontal_Cortex_BA9	3	1.031	1	-0.191	0.490	0.000
Astle_et_al_2016_Lymphocyte_counts_ENSG00000196301.3_Adipose_Subcutaneous	5	3.102	3	0.091	0.105	0.000
Astle_et_al_2016_Lymphocyte_counts_ENSG00000231130.1_Adipose_Visceral_Omentum	6	3.040	3	0.942	0.156	0.000
Astle_et_al_2016_Lymphocyte_counts_ENSG00000251396.6_Stomach	3	1.017	1	-0.849	0.523	0.000
Astle_et_al_2016_Lymphocyte_counts_ENSG00000204657.3_Cells_Cultured_fibroblasts	4	1.348	1	-1.814	0.585	0.000
Astle_et_al_2016_Lymphocyte_counts_ENSG00000251396.6_Colon_Transverse	3	0.584	1	-0.473	0.462	0.000
Astle_et_al_2016_Lymphocyte_counts_ENSG00000251396.6_Adipose_Visceral_Omentum	3	1.104	1	-0.530	0.389	0.000
Astle_et_al_2016_Lymphocyte_counts_ENSG00000213015.8_Esophagus_Mucosa	4	1.995	2	0.219	0.084	0.000
Astle_et_al_2016_Lymphocyte_counts_ENSG00000251396.6_Artery_Tibial	3	1.733	2	0.171	0.225	0.857
Astle_et_al_2016_Lymphocyte_counts_ENSG00000217130.1_Esophagus_Gastroesophageal_Junction	2	0.650	1	0.633	0.678	0.000
Astle_et_al_2016_Lymphocyte_counts_ENSG00000251396.6_Brain_Caudate_basal_ganglia	2	0.992	1	-0.599	0.432	0.000
Astle_et_al_2016_Lymphocyte_counts_ENSG00000251396.6_Testis	3	1.345	1	-0.434	0.309	0.000
Astle_et_al_2016_Lymphocyte_counts_ENSG00000251396.6_Nerve_Tibial	3	1.156	1	-0.622	0.459	0.000
Astle_et_al_2016_Lymphocyte_counts_ENSG00000251396.6_Brain_Hypothalamus	2	0.999	1	-0.199	0.538	0.000
Astle_et_al_2016_Lymphocyte_counts_ENSG00000204657.3_Lung	2	0.540	1	-1.777	0.559	0.000
Astle_et_al_2016_Lymphocyte_counts_ENSG00000213015.8_Skin_Not_Sun_Exposed	3	1.035	1	0.386	0.135	0.000
Astle_et_al_2016_Lymphocyte_counts_ENSG00000204657.3_Nerve_Tibial	4	1.958	2	-0.423	0.169	0.909
Astle_et_al_2016_Lymphocyte_counts_ENSG00000010438.16_Pancreas	3	1.064	1	0.412	0.650	0.000
Astle_et_al_2016_Lymphocyte_counts_ENSG00000213015.8_Brain_Frontal_Cortex_BA9	3	0.989	1	0.696	0.287	0.000
Astle_et_al_2016_Lymphocyte_counts_ENSG00000231130.1_Artery_Tibial	7	3.294	3	0.987	0.235	0.000
Astle_et_al_2016_Lymphocyte_counts_ENSG00000010438.16_Brain_Cortex	4	2.075	2	-0.216	0.084	0.641
Astle_et_al_2016_Lymphocyte_counts_ENSG00000010438.16_Brain_Anterior_cingulate_cortex_BA24	3	0.957	1	-0.377	0.222	0.000
Astle_et_al_2016_Lymphocyte_counts_ENSG00000010438.16_Cells_Cultured_fibroblasts	3	1.017	1	-0.282	0.184	0.000
Astle_et_al_2016_Lymphocyte_counts_ENSG00000213015.8_Brain_Hippocampus	3	1.042	1	0.601	0.255	0.000
Astle_et_al_2016_Lymphocyte_counts_ENSG00000010438.16_Kidney_Cortex	3	0.951	1	0.088	0.308	0.000
Astle_et_al_2016_Lymphocyte_counts_ENSG00000010438.16_Liver	3	1.325	2	-0.203	0.428	0.045
Astle_et_al_2016_Lymphocyte_counts_ENSG00000010438.16_Brain_Cerebellar_Hemisphere	3	0.898	1	0.040	0.391	0.000
Astle_et_al_2016_Lymphocyte_counts_ENSG00000010438.16_Brain_Putamen_basal_ganglia	3	1.514	2	-0.162	0.151	0.000
Astle_et_al_2016_Lymphocyte_counts_ENSG00000010438.16_Brain_Cerebellum	3	1.117	1	-0.579	0.376	0.000
Astle_et_al_2016_Lymphocyte_counts_ENSG00000010438.16_Esophagus_Mucosa	4	2.229	2	-0.370	0.200	0.487
Astle_et_al_2016_Lymphocyte_counts_ENSG00000213015.8_Brain_Putamen_basal_ganglia	3	0.957	1	0.793	0.339	0.000
Astle_et_al_2016_Lymphocyte_counts_ENSG00000010438.16_Stomach	3	0.909	1	0.110	0.272	0.000
Astle_et_al_2016_Lymphocyte_counts_ENSG00000010438.16_Skin_Not_Sun_Exposed	4	1.743	2	-0.274	0.128	0.000
Astle_et_al_2016_Lymphocyte_counts_ENSG00000204657.3_Testis	4	3.005	3	0.060	0.080	0.921
Astle_et_al_2016_Lymphocyte_counts_ENSG00000010438.16_Brain_Frontal_Cortex_BA9	5	2.890	3	-0.209	0.129	0.543
Astle_et_al_2016_Lymphocyte_counts_ENSG00000010438.16_Brain_Nucleus_accumbens_basal_ganglia	4	1.648	2	-0.034	0.086	0.000
Astle_et_al_2016_Lymphocyte_counts_ENSG00000213015.8_Thyroid	3	1.327	1	0.594	0.265	0.000
Astle_et_al_2016_Lymphocyte_counts_ENSG00000010438.16_Brain_Hippocampus	4	1.473	1	-0.026	0.160	0.000
Astle_et_al_2016_Lymphocyte_counts_ENSG00000196301.3_Breast_Mammary_Tissue	5	3.205	3	-0.270	0.097	0.000
Astle_et_al_2016_Lymphocyte_counts_ENSG00000010438.16_Testis	3	1.444	1	0.040	0.194	0.000
Astle_et_al_2016_Lymphocyte_counts_ENSG00000010438.16_Brain_Spinal_cord_cervical_c-1	2	0.669	1	-0.653	0.466	0.000
Astle_et_al_2016_Lymphocyte_counts_ENSG00000010438.16_Brain_Hypothalamus	3	1.114	2	-0.543	0.283	0.000
Astle_et_al_2016_Lymphocyte_counts_ENSG00000010438.16_Brain_Caudate_basal_ganglia	4	2.094	2	-0.116	0.122	0.353
Astle_et_al_2016_Lymphocyte_counts_ENSG00000010438.16_Skin_Sun_Exposed	4	2.119	2	-0.293	0.174	0.377
Astle_et_al_2016_Lymphocyte_counts_ENSG00000204657.3_Brain_Caudate_basal_ganglia	3	1.091	1	-1.158	0.266	0.000
Astle_et_al_2016_Lymphocyte_counts_ENSG00000255970.1_Muscle_Skeletal	3	1.249	1	0.330	0.082	0.000
Astle_et_al_2016_Lymphocyte_counts_ENSG00000266962.2_Breast_Mammary_Tissue	2	0.650	1	-0.363	0.350	0.000
Astle_et_al_2016_Lymphocyte_counts_ENSG00000266962.2_Muscle_Skeletal	3	0.832	1	-0.335	0.296	0.000
Astle_et_al_2016_Lymphocyte_counts_ENSG00000255970.1_Nerve_Tibial	4	1.443	2	-0.236	0.202	0.000
Astle_et_al_2016_Lymphocyte_counts_ENSG00000225460.1_Adipose_Visceral_Omentum	3	0.642	1	0.197	0.640	0.000
Astle_et_al_2016_Lymphocyte_counts_ENSG00000204657.3_Artery_Tibial	3	1.111	1	-1.209	0.287	0.000
Astle_et_al_2016_Lymphocyte_counts_ENSG00000255970.1_Stomach	3	1.222	1	-0.195	0.210	0.000
Astle_et_al_2016_Lymphocyte_counts_ENSG00000266962.2_Nerve_Tibial	2	0.751	1	0.206	0.263	0.000
Astle_et_al_2016_Lymphocyte_counts_ENSG00000185404.16_Nerve_Tibial	5	3.045	3	0.101	0.153	0.000
Astle_et_al_2016_Lymphocyte_counts_ENSG00000255970.1_Cells_Cultured_fibroblasts	3	0.999	1	0.069	0.290	0.000
Astle_et_al_2016_Lymphocyte_counts_ENSG00000255970.1_Colon_Transverse	2	0.914	1	-0.026	0.247	0.000
Astle_et_al_2016_Lymphocyte_counts_ENSG00000266962.2_Brain_Hypothalamus	3	0.872	1	0.670	0.710	0.000
Astle_et_al_2016_Lymphocyte_counts_ENSG00000213015.8_Heart_Left_Ventricle	3	1.251	1	0.612	0.305	0.000
Astle_et_al_2016_Lymphocyte_counts_ENSG00000089558.8_Skin_Not_Sun_Exposed	3	0.968	1	0.678	0.598	0.000
Astle_et_al_2016_Lymphocyte_counts_ENSG00000266962.2_Pituitary	3	0.748	1	0.821	0.909	0.000
Astle_et_al_2016_Lymphocyte_counts_ENSG00000266962.2_Thyroid	3	1.162	1	-0.173	0.627	0.000
Astle_et_al_2016_Lymphocyte_counts_ENSG00000254986.7_Pituitary	3	0.972	1	-0.697	0.505	0.000
Astle_et_al_2016_Lymphocyte_counts_ENSG00000254986.7_Whole_Blood	3	2.005	2	-0.222	0.162	0.000
Astle_et_al_2016_Lymphocyte_counts_ENSG00000185404.16_Testis	3	1.324	1	0.352	0.517	0.000
Astle_et_al_2016_Lymphocyte_counts_ENSG00000254986.7_Breast_Mammary_Tissue	2	1.014	1	-0.340	0.192	0.000
Astle_et_al_2016_Lymphocyte_counts_ENSG00000254986.7_Pancreas	3	1.032	1	-0.180	0.251	0.000
Astle_et_al_2016_Lymphocyte_counts_ENSG00000254986.7_Esophagus_Gastroesophageal_Junction	2	0.929	1	-0.672	0.431	0.000
Astle_et_al_2016_Lymphocyte_counts_ENSG00000225460.1_Small_Intestine_Terminal_Ileum	3	1.031	1	0.196	0.469	0.000
Astle_et_al_2016_Lymphocyte_counts_ENSG00000254986.7_Cells_Cultured_fibroblasts	3	1.056	1	-0.438	0.278	0.000
Astle_et_al_2016_Lymphocyte_counts_ENSG00000089558.8_Esophagus_Gastroesophageal_Junction	3	1.569	2	0.043	0.283	0.717
Astle_et_al_2016_Lymphocyte_counts_ENSG00000254986.7_Artery_Aorta	2	0.975	1	-0.381	0.246	0.000
Astle_et_al_2016_Lymphocyte_counts_ENSG00000254986.7_Vagina	2	0.749	1	-0.829	0.705	0.000
Astle_et_al_2016_Lymphocyte_counts_ENSG00000266962.2_Brain_Nucleus_accumbens_basal_ganglia	2	0.621	1	0.293	0.788	0.000
Astle_et_al_2016_Lymphocyte_counts_ENSG00000254986.7_Lung	2	1.004	1	-0.339	0.162	0.000
Astle_et_al_2016_Lymphocyte_counts_ENSG00000254986.7_Ovary	2	0.924	1	-0.690	0.464	0.000
Astle_et_al_2016_Lymphocyte_counts_ENSG00000266962.2_Uterus	2	0.603	1	-0.358	0.319	0.000
Astle_et_al_2016_Lymphocyte_counts_ENSG00000185404.16_Brain_Caudate_basal_ganglia	2	1.003	1	0.174	0.278	0.000
Astle_et_al_2016_Lymphocyte_counts_ENSG00000254986.7_Artery_Coronary	2	0.933	1	-0.567	0.386	0.000
Astle_et_al_2016_Lymphocyte_counts_ENSG00000254986.7_Prostate	2	0.940	1	-0.449	0.320	0.000
Astle_et_al_2016_Lymphocyte_counts_ENSG00000089558.8_Colon_Transverse	3	1.099	1	0.653	0.629	0.000
Astle_et_al_2016_Lymphocyte_counts_ENSG00000225460.1_Colon_Transverse	3	1.007	1	0.163	0.826	0.000
Astle_et_al_2016_Lymphocyte_counts_ENSG00000254986.7_Muscle_Skeletal	3	1.047	1	-0.332	0.130	0.000
Astle_et_al_2016_Lymphocyte_counts_ENSG00000254986.7_Small_Intestine_Terminal_Ileum	2	0.999	1	-0.593	0.377	0.000
Astle_et_al_2016_Lymphocyte_counts_ENSG00000185404.16_Artery_Tibial	4	2.382	3	0.278	0.224	0.000
Astle_et_al_2016_Lymphocyte_counts_ENSG00000254986.7_Esophagus_Muscularis	3	1.824	2	-0.413	0.248	0.000
Astle_et_al_2016_Lymphocyte_counts_ENSG00000089558.8_Heart_Atrial_Appendage	3	0.637	1	0.677	0.822	0.000
Astle_et_al_2016_Lymphocyte_counts_ENSG00000254986.7_Skin_Sun_Exposed	3	1.203	1	-0.318	0.208	0.000
Astle_et_al_2016_Lymphocyte_counts_ENSG00000254986.7_Heart_Atrial_Appendage	3	1.311	1	-0.404	0.278	0.000
Astle_et_al_2016_Lymphocyte_counts_ENSG00000089558.8_Skin_Sun_Exposed	3	1.008	1	0.456	0.782	0.000
Astle_et_al_2016_Lymphocyte_counts_ENSG00000254986.7_Esophagus_Mucosa	4	2.071	2	-0.021	0.104	0.000
Astle_et_al_2016_Lymphocyte_counts_ENSG00000254986.7_Adrenal_Gland	3	1.282	1	-0.563	0.352	0.000
Astle_et_al_2016_Lymphocyte_counts_ENSG00000254986.7_Brain_Putamen_basal_ganglia	2	0.918	1	-0.757	0.619	0.000
Astle_et_al_2016_Lymphocyte_counts_ENSG00000254986.7_Thyroid	4	2.022	2	-0.210	0.090	0.000
Astle_et_al_2016_Lymphocyte_counts_ENSG00000213015.8_Whole_Blood	3	0.762	1	0.747	0.410	0.000
Astle_et_al_2016_Lymphocyte_counts_ENSG00000254986.7_Heart_Left_Ventricle	3	1.342	1	-0.472	0.273	0.000
Astle_et_al_2016_Lymphocyte_counts_ENSG00000225460.1_Spleen	4	2.076	2	0.356	0.311	0.000
Astle_et_al_2016_Lymphocyte_counts_ENSG00000204657.3_Skin_Sun_Exposed	4	1.451	2	-1.499	0.397	0.000
Astle_et_al_2016_Lymphocyte_counts_ENSG00000196301.3_Thyroid	6	3.101	3	-0.285	0.089	0.719
Astle_et_al_2016_Lymphocyte_counts_ENSG00000254986.7_Adipose_Subcutaneous	4	1.752	2	-0.279	0.143	0.000
Astle_et_al_2016_Lymphocyte_counts_ENSG00000231130.1_Stomach	5	1.232	1	-3.353	2.022	0.000
Astle_et_al_2016_Lymphocyte_counts_ENSG00000185404.16_Adipose_Visceral_Omentum	4	2.249	2	0.187	0.225	0.000
Astle_et_al_2016_Lymphocyte_counts_ENSG00000254986.7_Colon_Sigmoid	2	0.896	1	-0.788	0.553	0.000
Astle_et_al_2016_Lymphocyte_counts_ENSG00000254986.7_Kidney_Cortex	3	1.044	1	-0.638	0.500	0.000
Astle_et_al_2016_Lymphocyte_counts_ENSG00000254986.7_Liver	3	0.957	1	-0.596	0.387	0.000
Astle_et_al_2016_Lymphocyte_counts_ENSG00000254986.7_Minor_Salivary_Gland	2	0.936	1	-0.427	0.274	0.000
Astle_et_al_2016_Lymphocyte_counts_ENSG00000254986.7_Uterus	2	0.584	1	-0.826	0.707	0.000
Astle_et_al_2016_Lymphocyte_counts_ENSG00000254986.7_Testis	2	0.933	1	-0.488	0.251	0.000
Astle_et_al_2016_Lymphocyte_counts_ENSG00000254986.7_Nerve_Tibial	3	1.131	1	-0.224	0.138	0.000
Astle_et_al_2016_Lymphocyte_counts_ENSG00000254986.7_Adipose_Visceral_Omentum	2	0.968	1	-0.344	0.165	0.000
Astle_et_al_2016_Lymphocyte_counts_ENSG00000089558.8_Esophagus_Muscularis	3	1.063	1	0.338	0.393	0.000
Astle_et_al_2016_Lymphocyte_counts_ENSG00000225460.1_Lung	4	1.871	2	0.256	0.378	0.000
Astle_et_al_2016_Lymphocyte_counts_ENSG00000254986.7_Artery_Tibial	3	1.056	1	-0.320	0.185	0.000
Astle_et_al_2016_Lymphocyte_counts_ENSG00000254986.7_Brain_Caudate_basal_ganglia	2	0.884	1	-0.744	0.567	0.000
Astle_et_al_2016_Lymphocyte_counts_ENSG00000185404.16_Stomach	3	1.261	1	0.172	0.309	0.000
Astle_et_al_2016_Lymphocyte_counts_ENSG00000254986.7_Spleen	3	1.065	1	-0.357	0.196	0.000
Astle_et_al_2016_Lymphocyte_counts_ENSG00000254986.7_Colon_Transverse	2	0.959	1	-0.577	0.349	0.000
Astle_et_al_2016_Lymphocyte_counts_ENSG00000254986.7_Stomach	2	0.992	1	-0.415	0.179	0.000
Astle_et_al_2016_Lymphocyte_counts_ENSG00000254986.7_Skin_Not_Sun_Exposed	3	1.001	1	-0.323	0.231	0.000
Astle_et_al_2016_Lymphocyte_counts_ENSG00000089558.8_Colon_Sigmoid	3	1.102	1	0.489	0.601	0.000
Astle_et_al_2016_Lymphocyte_counts_ENSG00000185404.16_Spleen	3	1.988	2	0.123	0.125	0.000
Astle_et_al_2016_Lymphocyte_counts_ENSG00000089558.8_Adipose_Subcutaneous	3	1.086	1	0.274	0.311	0.000
Astle_et_al_2016_Lymphocyte_counts_ENSG00000185404.16_Colon_Transverse	4	2.150	2	0.178	0.237	0.000
Astle_et_al_2016_Lymphocyte_counts_ENSG00000185404.16_Skin_Not_Sun_Exposed	4	2.178	2	0.211	0.322	0.000
Astle_et_al_2016_Lymphocyte_counts_ENSG00000225460.1_Whole_Blood	3	1.082	1	-0.053	0.468	0.000
Astle_et_al_2016_Lymphocyte_counts_ENSG00000089558.8_Artery_Tibial	3	1.000	1	0.610	0.661	0.000
Astle_et_al_2016_Lymphocyte_counts_ENSG00000198324.13_Lung	3	0.983	1	2.009	2.020	0.000
Astle_et_al_2016_Lymphocyte_counts_ENSG00000089558.8_Breast_Mammary_Tissue	3	1.049	1	0.462	0.430	0.000
Astle_et_al_2016_Lymphocyte_counts_ENSG00000198324.13_Cells_EBV-transformed_lymphocytes	3	1.076	1	0.371	0.216	0.000
Astle_et_al_2016_Lymphocyte_counts_ENSG00000198324.13_Nerve_Tibial	3	1.069	1	0.547	0.143	0.000
Astle_et_al_2016_Lymphocyte_counts_ENSG00000198324.13_Whole_Blood	3	0.899	1	-2.695	2.220	0.000
Astle_et_al_2016_Lymphocyte_counts_ENSG00000198324.13_Artery_Tibial	2	0.833	1	0.365	1.391	0.000
Astle_et_al_2016_Lymphocyte_counts_ENSG00000204657.3_Brain_Substantia_nigra	3	0.651	1	-1.794	0.555	0.000
Astle_et_al_2016_Lymphocyte_counts_ENSG00000089558.8_Adipose_Visceral_Omentum	3	1.038	1	0.523	0.274	0.000
Astle_et_al_2016_Lymphocyte_counts_ENSG00000213015.8_Breast_Mammary_Tissue	3	1.181	1	0.738	0.303	0.000
Astle_et_al_2016_Lymphocyte_counts_ENSG00000198324.13_Spleen	3	1.102	1	-1.569	1.722	0.000
Astle_et_al_2016_Lymphocyte_counts_ENSG00000198324.13_Artery_Aorta	3	0.831	1	0.790	1.208	0.000
Astle_et_al_2016_Lymphocyte_counts_ENSG00000198324.13_Cells_Cultured_fibroblasts	3	1.074	1	0.175	0.889	0.000
Astle_et_al_2016_Lymphocyte_counts_ENSG00000185404.16_Heart_Left_Ventricle	4	2.330	2	0.372	0.251	0.000
Astle_et_al_2016_Lymphocyte_counts_ENSG00000198324.13_Skin_Not_Sun_Exposed	3	0.792	1	2.608	2.506	0.000
Astle_et_al_2016_Lymphocyte_counts_ENSG00000204657.3_Esophagus_Muscularis	3	1.408	1	-1.026	0.221	0.000
Astle_et_al_2016_Lymphocyte_counts_ENSG00000089558.8_Nerve_Tibial	3	1.301	1	0.423	0.458	0.000
Astle_et_al_2016_Lymphocyte_counts_ENSG00000185404.16_Thyroid	4	1.704	2	0.115	0.165	0.000
Astle_et_al_2016_Lymphocyte_counts_ENSG00000231130.1_Colon_Transverse	5	1.555	2	0.385	0.508	0.571
Astle_et_al_2016_Lymphocyte_counts_ENSG00000176009.3_Minor_Salivary_Gland	3	1.047	1	-0.411	0.662	0.000
Astle_et_al_2016_Lymphocyte_counts_ENSG00000225460.1_Nerve_Tibial	3	1.284	1	0.242	0.732	0.000
Astle_et_al_2016_Lymphocyte_counts_ENSG00000089558.8_Heart_Left_Ventricle	3	1.052	1	0.477	0.515	0.000
Astle_et_al_2016_Lymphocyte_counts_ENSG00000089558.8_Thyroid	3	0.593	1	0.700	0.869	0.000
Astle_et_al_2016_Lymphocyte_counts_ENSG00000185404.16_Brain_Putamen_basal_ganglia	3	1.112	1	0.526	0.404	0.000
Astle_et_al_2016_Lymphocyte_counts_ENSG00000213015.8_Adipose_Subcutaneous	3	1.071	1	0.488	0.176	0.000
Astle_et_al_2016_Lymphocyte_counts_ENSG00000185404.16_Colon_Sigmoid	4	2.041	2	0.102	0.214	0.000
Astle_et_al_2016_Lymphocyte_counts_ENSG00000089558.8_Lung	3	0.961	1	0.682	0.609	0.000
Astle_et_al_2016_Lymphocyte_counts_ENSG00000143363.15_Muscle_Skeletal	3	1.161	1	0.371	0.189	0.000
Astle_et_al_2016_Lymphocyte_counts_ENSG00000185404.16_Adipose_Subcutaneous	4	1.955	2	0.119	0.185	0.000
Astle_et_al_2016_Lymphocyte_counts_ENSG00000143363.15_Brain_Caudate_basal_ganglia	2	0.691	1	0.340	0.257	0.000
Astle_et_al_2016_Lymphocyte_counts_ENSG00000204657.3_Esophagus_Mucosa	3	1.132	1	-0.620	0.586	0.000
Astle_et_al_2016_Lymphocyte_counts_ENSG00000143363.15_Adipose_Subcutaneous	2	0.613	1	0.369	0.269	0.000
Astle_et_al_2016_Lymphocyte_counts_ENSG00000270951.1_Skin_Not_Sun_Exposed	3	1.867	2	0.013	0.192	0.682
Astle_et_al_2016_Lymphocyte_counts_ENSG00000143363.15_Esophagus_Muscularis	3	1.126	1	-0.261	0.134	0.000
Astle_et_al_2016_Lymphocyte_counts_ENSG00000143363.15_Colon_Sigmoid	3	0.645	1	-0.552	0.346	0.000
Astle_et_al_2016_Lymphocyte_counts_ENSG00000143363.15_Thyroid	2	0.990	1	-0.707	0.262	0.000
Astle_et_al_2016_Lymphocyte_counts_ENSG00000270951.1_Adrenal_Gland	3	1.073	1	0.075	0.217	0.000
Astle_et_al_2016_Lymphocyte_counts_ENSG00000270951.1_Brain_Hippocampus	2	0.518	1	0.383	0.377	0.000
Astle_et_al_2016_Lymphocyte_counts_ENSG00000143363.15_Lung	2	0.617	1	-0.048	0.228	0.000
Astle_et_al_2016_Lymphocyte_counts_ENSG00000270951.1_Esophagus_Mucosa	3	1.043	1	-0.633	0.486	0.000
Astle_et_al_2016_Lymphocyte_counts_ENSG00000143363.15_Heart_Left_Ventricle	2	0.720	1	-0.868	0.384	0.000
Astle_et_al_2016_Lymphocyte_counts_ENSG00000143363.15_Esophagus_Mucosa	3	1.005	1	-0.423	0.244	0.000
Astle_et_al_2016_Lymphocyte_counts_ENSG00000270951.1_Spleen	4	1.643	2	0.014	0.198	0.635
Astle_et_al_2016_Lymphocyte_counts_ENSG00000143363.15_Artery_Aorta	3	0.994	1	-0.409	0.222	0.000
Astle_et_al_2016_Lymphocyte_counts_ENSG00000135899.17_Thyroid	3	1.023	1	0.480	0.256	0.000
Astle_et_al_2016_Lymphocyte_counts_ENSG00000270951.1_Colon_Transverse	3	1.112	1	-0.426	0.423	0.000
Astle_et_al_2016_Lymphocyte_counts_ENSG00000185404.16_Brain_Anterior_cingulate_cortex_BA24	3	1.056	1	-0.013	0.215	0.000
Astle_et_al_2016_Lymphocyte_counts_ENSG00000143363.15_Cells_Cultured_fibroblasts	3	0.973	1	-0.364	0.197	0.000
Astle_et_al_2016_Lymphocyte_counts_ENSG00000270951.1_Stomach	3	1.229	1	-0.112	0.559	0.000
Astle_et_al_2016_Lymphocyte_counts_ENSG00000185404.16_Liver	2	0.683	1	0.215	0.386	0.000
Astle_et_al_2016_Lymphocyte_counts_ENSG00000270951.1_Ovary	3	0.703	1	-0.367	0.647	0.000
Astle_et_al_2016_Lymphocyte_counts_ENSG00000270951.1_Prostate	3	0.702	1	-0.584	0.577	0.000
Astle_et_al_2016_Lymphocyte_counts_ENSG00000270951.1_Artery_Coronary	2	0.548	1	0.119	0.308	0.000
Astle_et_al_2016_Lymphocyte_counts_ENSG00000185404.16_Cells_EBV-transformed_lymphocytes	2	0.997	1	0.216	0.316	0.000
Astle_et_al_2016_Lymphocyte_counts_ENSG00000270951.1_Skin_Sun_Exposed	3	1.937	2	-0.003	0.175	0.000
Astle_et_al_2016_Lymphocyte_counts_ENSG00000196301.3_Whole_Blood	6	4.365	4	0.263	0.059	0.000
Astle_et_al_2016_Lymphocyte_counts_ENSG00000185404.16_Lung	4	2.151	2	0.108	0.115	0.000
Astle_et_al_2016_Lymphocyte_counts_ENSG00000213015.8_Colon_Sigmoid	3	1.033	1	0.648	0.251	0.000
Astle_et_al_2016_Lymphocyte_counts_ENSG00000270951.1_Esophagus_Muscularis	2	0.992	1	-0.225	0.765	0.000
Astle_et_al_2016_Lymphocyte_counts_ENSG00000231130.1_Brain_Nucleus_accumbens_basal_ganglia	5	1.076	1	1.538	1.769	0.000
Astle_et_al_2016_Lymphocyte_counts_ENSG00000204657.3_Spleen	4	1.170	1	-0.034	0.307	0.000
Astle_et_al_2016_Lymphocyte_counts_ENSG00000185404.16_Skin_Sun_Exposed	3	1.947	2	0.090	0.229	0.000
Astle_et_al_2016_Lymphocyte_counts_ENSG00000270951.1_Lung	2	0.996	1	-0.132	0.690	0.000
Astle_et_al_2016_Lymphocyte_counts_ENSG00000026751.16_Minor_Salivary_Gland	3	0.827	1	0.892	0.699	0.000
Astle_et_al_2016_Lymphocyte_counts_ENSG00000270951.1_Nerve_Tibial	4	1.970	2	-0.057	0.174	0.478
Astle_et_al_2016_Lymphocyte_counts_ENSG00000186010.18_Thyroid	3	0.855	1	-1.100	0.689	0.000
Astle_et_al_2016_Lymphocyte_counts_ENSG00000026751.16_Skin_Not_Sun_Exposed	3	1.316	2	0.488	0.184	0.000
Astle_et_al_2016_Lymphocyte_counts_ENSG00000270951.1_Testis	3	1.130	1	0.074	0.190	0.000
Astle_et_al_2016_Lymphocyte_counts_ENSG00000204657.3_Heart_Atrial_Appendage	4	1.533	1	-1.437	1.750	0.000
Astle_et_al_2016_Lymphocyte_counts_ENSG00000270951.1_Kidney_Cortex	2	0.529	1	0.103	0.329	0.000
Astle_et_al_2016_Lymphocyte_counts_ENSG00000270951.1_Uterus	3	0.791	1	-0.489	0.545	0.000
Astle_et_al_2016_Lymphocyte_counts_ENSG00000270951.1_Esophagus_Gastroesophageal_Junction	4	1.544	2	0.259	0.392	0.000
Astle_et_al_2016_Lymphocyte_counts_ENSG00000136270.13_Pancreas	3	1.029	1	-0.302	0.351	0.000
Astle_et_al_2016_Lymphocyte_counts_ENSG00000213015.8_Brain_Cortex	3	0.614	1	0.657	0.372	0.000
Astle_et_al_2016_Lymphocyte_counts_ENSG00000270951.1_Pancreas	4	1.885	2	0.015	0.223	0.000
Astle_et_al_2016_Lymphocyte_counts_ENSG00000136270.13_Brain_Cortex	3	1.102	1	-0.719	0.897	0.000
Astle_et_al_2016_Lymphocyte_counts_ENSG00000185404.16_Esophagus_Muscularis	4	2.114	2	0.191	0.258	0.000
Astle_et_al_2016_Lymphocyte_counts_ENSG00000270951.1_Cells_Cultured_fibroblasts	4	1.664	2	0.017	0.216	0.000
Astle_et_al_2016_Lymphocyte_counts_ENSG00000136270.13_Esophagus_Gastroesophageal_Junction	3	1.538	2	0.210	0.536	0.406
Astle_et_al_2016_Lymphocyte_counts_ENSG00000136270.13_Cells_Cultured_fibroblasts	3	1.149	1	-0.143	0.534	0.000
Astle_et_al_2016_Lymphocyte_counts_ENSG00000270951.1_Adipose_Subcutaneous	3	1.335	1	0.064	0.176	0.000
Astle_et_al_2016_Lymphocyte_counts_ENSG00000186010.18_Esophagus_Mucosa	2	0.620	1	-1.319	0.863	0.000
Astle_et_al_2016_Lymphocyte_counts_ENSG00000136270.13_Artery_Aorta	3	1.125	1	-0.785	0.374	0.000
Astle_et_al_2016_Lymphocyte_counts_ENSG00000026751.16_Spleen	3	1.107	1	0.522	0.158	0.000
Astle_et_al_2016_Lymphocyte_counts_ENSG00000270951.1_Brain_Cerebellum	3	1.111	1	-0.104	0.607	0.000
Astle_et_al_2016_Lymphocyte_counts_ENSG00000213015.8_Pancreas	3	0.653	1	0.835	0.393	0.000
Astle_et_al_2016_Lymphocyte_counts_ENSG00000136270.13_Brain_Cerebellar_Hemisphere	4	1.394	1	-0.130	0.442	0.000
Astle_et_al_2016_Lymphocyte_counts_ENSG00000231130.1_Skin_Not_Sun_Exposed	6	3.538	3	0.103	0.175	0.811
Astle_et_al_2016_Lymphocyte_counts_ENSG00000168140.4_Brain_Putamen_basal_ganglia	3	0.877	1	-0.828	0.848	0.000
Astle_et_al_2016_Lymphocyte_counts_ENSG00000270951.1_Breast_Mammary_Tissue	3	0.998	1	-0.517	0.599	0.000
Astle_et_al_2016_Lymphocyte_counts_ENSG00000136270.13_Pituitary	3	1.270	2	-0.594	0.414	0.000
Astle_et_al_2016_Lymphocyte_counts_ENSG00000185404.16_Brain_Amygdala	3	1.085	1	-0.006	0.184	0.000
Astle_et_al_2016_Lymphocyte_counts_ENSG00000168140.4_Brain_Cerebellar_Hemisphere	3	0.957	1	-0.955	0.572	0.000
Astle_et_al_2016_Lymphocyte_counts_ENSG00000136270.13_Whole_Blood	3	1.637	2	-0.324	0.673	0.000
Astle_et_al_2016_Lymphocyte_counts_ENSG00000270951.1_Colon_Sigmoid	3	1.740	2	0.176	0.201	0.000
Astle_et_al_2016_Lymphocyte_counts_ENSG00000026751.16_Esophagus_Mucosa	3	1.293	1	0.446	0.132	0.000
Astle_et_al_2016_Lymphocyte_counts_ENSG00000168140.4_Testis	3	1.130	1	-0.936	0.548	0.000
Astle_et_al_2016_Lymphocyte_counts_ENSG00000185404.16_Small_Intestine_Terminal_Ileum	3	0.705	1	0.434	0.484	0.000
Astle_et_al_2016_Lymphocyte_counts_ENSG00000164068.15_Esophagus_Gastroesophageal_Junction	3	1.950	2	0.249	0.146	0.000
Astle_et_al_2016_Lymphocyte_counts_ENSG00000270951.1_Thyroid	4	1.259	1	-0.183	0.298	0.000
Astle_et_al_2016_Lymphocyte_counts_ENSG00000204657.3_Skin_Not_Sun_Exposed	4	1.096	1	-1.501	0.408	0.000
Astle_et_al_2016_Lymphocyte_counts_ENSG00000164068.15_Brain_Cortex	2	0.995	1	0.309	0.285	0.000
Astle_et_al_2016_Lymphocyte_counts_ENSG00000168140.4_Nerve_Tibial	3	1.326	1	-0.009	0.246	0.000
Astle_et_al_2016_Lymphocyte_counts_ENSG00000164068.15_Pancreas	2	0.995	1	0.457	0.299	0.000
Astle_et_al_2016_Lymphocyte_counts_ENSG00000150782.11_Lung	3	2.015	2	-0.147	0.073	0.696
Astle_et_al_2016_Lymphocyte_counts_ENSG00000185404.16_Ovary	4	2.737	3	0.045	0.155	0.000
Astle_et_al_2016_Lymphocyte_counts_ENSG00000164068.15_Artery_Aorta	3	1.172	1	0.244	0.238	0.000
Astle_et_al_2016_Lymphocyte_counts_ENSG00000136270.13_Breast_Mammary_Tissue	3	1.057	1	-0.499	0.409	0.000
Astle_et_al_2016_Lymphocyte_counts_ENSG00000270951.1_Brain_Cerebellar_Hemisphere	3	1.319	1	-0.568	0.371	0.000
Astle_et_al_2016_Lymphocyte_counts_ENSG00000186010.18_Lung	2	0.972	1	0.933	0.428	0.000
Astle_et_al_2016_Lymphocyte_counts_ENSG00000150782.11_Nerve_Tibial	3	1.043	1	0.011	0.057	0.000
Astle_et_al_2016_Lymphocyte_counts_ENSG00000270951.1_Pituitary	3	1.247	1	-0.379	0.483	0.000
Astle_et_al_2016_Lymphocyte_counts_ENSG00000197375.12_Vagina	3	0.941	1	-0.531	1.250	0.000
Astle_et_al_2016_Lymphocyte_counts_ENSG00000185404.16_Artery_Coronary	4	1.013	1	0.256	0.388	0.000
Astle_et_al_2016_Lymphocyte_counts_ENSG00000168140.4_Brain_Hypothalamus	3	1.051	1	-0.749	0.439	0.000
Astle_et_al_2016_Lymphocyte_counts_ENSG00000164068.15_Cells_Cultured_fibroblasts	2	0.998	1	0.196	0.252	0.000
Astle_et_al_2016_Lymphocyte_counts_ENSG00000150782.11_Testis	2	1.001	1	0.025	0.212	0.000
Astle_et_al_2016_Lymphocyte_counts_ENSG00000136270.13_Heart_Atrial_Appendage	3	1.274	1	-0.608	0.260	0.000
Astle_et_al_2016_Lymphocyte_counts_ENSG00000168140.4_Brain_Cerebellum	3	1.157	1	-0.656	0.270	0.000
Astle_et_al_2016_Lymphocyte_counts_ENSG00000150782.11_Muscle_Skeletal	4	2.028	2	-0.363	0.156	0.000
Astle_et_al_2016_Lymphocyte_counts_ENSG00000213015.8_Brain_Anterior_cingulate_cortex_BA24	3	0.785	1	-0.083	0.198	0.000
Astle_et_al_2016_Lymphocyte_counts_ENSG00000168140.4_Brain_Caudate_basal_ganglia	2	0.991	1	-0.738	0.296	0.000
Astle_et_al_2016_Lymphocyte_counts_ENSG00000026751.16_Small_Intestine_Terminal_Ileum	2	0.807	1	1.006	0.728	0.000
Astle_et_al_2016_Lymphocyte_counts_ENSG00000185404.16_Prostate	3	1.500	2	0.290	0.380	0.000
Astle_et_al_2016_Lymphocyte_counts_ENSG00000136270.13_Esophagus_Mucosa	4	3.007	3	-0.310	0.171	0.000
Astle_et_al_2016_Lymphocyte_counts_ENSG00000164068.15_Breast_Mammary_Tissue	3	2.001	2	0.246	0.124	0.000
Astle_et_al_2016_Lymphocyte_counts_ENSG00000168140.4_Small_Intestine_Terminal_Ileum	2	0.760	1	-0.887	0.365	0.000
Astle_et_al_2016_Lymphocyte_counts_ENSG00000164068.15_Brain_Cerebellar_Hemisphere	2	1.002	1	0.280	0.237	0.000
Astle_et_al_2016_Lymphocyte_counts_ENSG00000168140.4_Brain_Amygdala	2	0.982	1	-0.736	0.312	0.000
Astle_et_al_2016_Lymphocyte_counts_ENSG00000150782.11_Artery_Tibial	3	1.065	1	-0.070	0.302	0.000
Astle_et_al_2016_Lymphocyte_counts_ENSG00000164068.15_Pituitary	2	0.991	1	0.432	0.214	0.000
Astle_et_al_2016_Lymphocyte_counts_ENSG00000026751.16_Esophagus_Muscularis	2	0.545	1	1.011	0.917	0.000
Astle_et_al_2016_Lymphocyte_counts_ENSG00000168140.4_Brain_Cortex	2	0.767	1	-1.055	0.641	0.000
Astle_et_al_2016_Lymphocyte_counts_ENSG00000164068.15_Brain_Hippocampus	2	0.925	1	0.577	0.590	0.000
Astle_et_al_2016_Lymphocyte_counts_ENSG00000185404.16_Esophagus_Mucosa	3	1.111	1	0.133	0.201	0.000
Astle_et_al_2016_Lymphocyte_counts_ENSG00000136270.13_Adrenal_Gland	3	1.142	1	-0.719	0.946	0.000
Astle_et_al_2016_Lymphocyte_counts_ENSG00000164068.15_Esophagus_Mucosa	2	0.992	1	0.441	0.357	0.000
Astle_et_al_2016_Lymphocyte_counts_ENSG00000150782.11_Adipose_Visceral_Omentum	2	0.604	1	-0.303	0.433	0.000
Astle_et_al_2016_Lymphocyte_counts_ENSG00000168140.4_Brain_Nucleus_accumbens_basal_ganglia	2	0.960	1	-0.839	0.399	0.000
Astle_et_al_2016_Lymphocyte_counts_ENSG00000136270.13_Brain_Hippocampus	3	1.952	2	-0.175	0.277	0.000
Astle_et_al_2016_Lymphocyte_counts_ENSG00000150782.11_Prostate	3	0.856	1	-0.558	0.714	0.000
Astle_et_al_2016_Lymphocyte_counts_ENSG00000213015.8_Esophagus_Gastroesophageal_Junction	3	1.081	1	0.582	0.220	0.000
Astle_et_al_2016_Lymphocyte_counts_ENSG00000150782.11_Skin_Sun_Exposed	3	2.012	2	-0.019	0.110	0.000
Astle_et_al_2016_Lymphocyte_counts_ENSG00000136270.13_Lung	3	1.260	1	-0.159	0.298	0.000
Astle_et_al_2016_Lymphocyte_counts_ENSG00000186010.18_Testis	3	1.031	1	-0.124	0.054	0.000
Astle_et_al_2016_Lymphocyte_counts_ENSG00000164068.15_Heart_Atrial_Appendage	2	0.975	1	0.404	0.174	0.000
Astle_et_al_2016_Lymphocyte_counts_ENSG00000150782.11_Esophagus_Muscularis	2	1.005	1	0.015	0.250	0.000
Astle_et_al_2016_Lymphocyte_counts_ENSG00000164068.15_Muscle_Skeletal	2	0.963	1	0.475	0.469	0.000
Astle_et_al_2016_Lymphocyte_counts_ENSG00000136270.13_Brain_Spinal_cord_cervical_c-1	3	0.801	1	-1.085	0.810	0.000
Astle_et_al_2016_Lymphocyte_counts_ENSG00000150782.11_Esophagus_Mucosa	3	1.023	1	-0.389	0.251	0.000
Astle_et_al_2016_Lymphocyte_counts_ENSG00000136270.13_Cells_EBV-transformed_lymphocytes	4	1.802	2	-0.141	0.277	0.000
Astle_et_al_2016_Lymphocyte_counts_ENSG00000136270.13_Prostate	3	0.991	1	-0.573	0.619	0.000
Astle_et_al_2016_Lymphocyte_counts_ENSG00000150782.11_Stomach	4	2.028	2	-0.109	0.184	0.290
Astle_et_al_2016_Lymphocyte_counts_ENSG00000136270.13_Artery_Coronary	3	0.919	1	-1.391	0.311	0.000
Astle_et_al_2016_Lymphocyte_counts_ENSG00000150782.11_Adrenal_Gland	2	0.641	1	-0.012	0.413	0.000
Astle_et_al_2016_Lymphocyte_counts_ENSG00000186010.18_Whole_Blood	3	1.027	1	0.506	0.576	0.000
Astle_et_al_2016_Lymphocyte_counts_ENSG00000150782.11_Skin_Not_Sun_Exposed	3	1.395	1	-0.223	0.278	0.000
Astle_et_al_2016_Lymphocyte_counts_ENSG00000185404.16_Heart_Atrial_Appendage	3	1.046	1	0.193	0.277	0.000
Astle_et_al_2016_Lymphocyte_counts_ENSG00000169228.13_Skin_Sun_Exposed	3	1.032	1	-0.084	0.157	0.000
Astle_et_al_2016_Lymphocyte_counts_ENSG00000136270.13_Ovary	2	0.938	1	-0.774	0.718	0.000
Astle_et_al_2016_Lymphocyte_counts_ENSG00000026751.16_Artery_Coronary	2	0.795	1	0.484	1.115	0.000
Astle_et_al_2016_Lymphocyte_counts_ENSG00000164068.15_Prostate	2	0.997	1	0.486	0.393	0.000
Astle_et_al_2016_Lymphocyte_counts_ENSG00000136270.13_Muscle_Skeletal	3	1.082	1	-0.214	0.473	0.000
Astle_et_al_2016_Lymphocyte_counts_ENSG00000164068.15_Ovary	3	1.018	1	0.454	0.319	0.000
Astle_et_al_2016_Lymphocyte_counts_ENSG00000150782.11_Thyroid	4	2.023	2	0.037	0.081	0.000
Astle_et_al_2016_Lymphocyte_counts_ENSG00000164068.15_Artery_Coronary	3	1.013	1	0.399	0.201	0.000
Astle_et_al_2016_Lymphocyte_counts_ENSG00000164068.15_Skin_Sun_Exposed	3	1.271	1	0.211	0.281	0.000
Astle_et_al_2016_Lymphocyte_counts_ENSG00000204657.3_Brain_Nucleus_accumbens_basal_ganglia	4	1.571	2	-1.176	0.376	0.749
Astle_et_al_2016_Lymphocyte_counts_ENSG00000169228.13_Esophagus_Muscularis	4	2.080	2	-0.024	0.118	0.714
Astle_et_al_2016_Lymphocyte_counts_ENSG00000150782.11_Brain_Cerebellar_Hemisphere	3	0.717	1	0.759	0.740	0.000
Astle_et_al_2016_Lymphocyte_counts_ENSG00000026751.16_Adipose_Visceral_Omentum	2	0.960	1	0.639	0.717	0.000
Astle_et_al_2016_Lymphocyte_counts_ENSG00000150782.11_Esophagus_Gastroesophageal_Junction	3	1.022	1	0.033	0.255	0.000
Astle_et_al_2016_Lymphocyte_counts_ENSG00000213015.8_Cells_Cultured_fibroblasts	4	2.311	2	0.185	0.097	0.000
Astle_et_al_2016_Lymphocyte_counts_ENSG00000150782.11_Pancreas	3	1.025	1	-0.197	0.123	0.000
Astle_et_al_2016_Lymphocyte_counts_ENSG00000169228.13_Small_Intestine_Terminal_Ileum	4	2.213	2	0.097	0.168	0.758
Astle_et_al_2016_Lymphocyte_counts_ENSG00000150782.11_Cells_Cultured_fibroblasts	3	0.591	1	-0.063	0.529	0.000
Astle_et_al_2016_Lymphocyte_counts_ENSG00000185404.16_Adrenal_Gland	3	1.036	1	0.063	0.257	0.000
Astle_et_al_2016_Lymphocyte_counts_ENSG00000169228.13_Muscle_Skeletal	3	1.023	1	-0.065	0.123	0.000
Astle_et_al_2016_Lymphocyte_counts_ENSG00000266821.1_Esophagus_Muscularis	4	2.163	2	0.231	0.161	0.123
Astle_et_al_2016_Lymphocyte_counts_ENSG00000136270.13_Small_Intestine_Terminal_Ileum	3	1.298	1	-1.002	0.819	0.000
Astle_et_al_2016_Lymphocyte_counts_ENSG00000150782.11_Liver	2	0.582	1	-0.006	0.424	0.000
Astle_et_al_2016_Lymphocyte_counts_ENSG00000164068.15_Brain_Substantia_nigra	2	0.510	1	0.745	0.624	0.000
Astle_et_al_2016_Lymphocyte_counts_ENSG00000164068.15_Esophagus_Muscularis	4	1.950	2	0.140	0.254	0.000
Astle_et_al_2016_Lymphocyte_counts_ENSG00000136270.13_Brain_Amygdala	3	1.022	1	-1.091	1.051	0.000
Astle_et_al_2016_Lymphocyte_counts_ENSG00000136270.13_Esophagus_Muscularis	3	1.959	2	-0.415	0.449	0.000
Astle_et_al_2016_Lymphocyte_counts_ENSG00000185404.16_Whole_Blood	4	1.600	1	0.093	0.144	0.000
Astle_et_al_2016_Lymphocyte_counts_ENSG00000169228.13_Artery_Coronary	3	2.012	2	-0.065	0.175	0.506
Astle_et_al_2016_Lymphocyte_counts_ENSG00000164068.15_Small_Intestine_Terminal_Ileum	3	1.032	1	0.326	0.479	0.000
Astle_et_al_2016_Lymphocyte_counts_ENSG00000169228.13_Ovary	2	1.015	1	-0.055	0.104	0.000
Astle_et_al_2016_Lymphocyte_counts_ENSG00000164068.15_Brain_Amygdala	2	0.990	1	0.491	0.489	0.000
Astle_et_al_2016_Lymphocyte_counts_ENSG00000164068.15_Lung	3	2.011	2	0.179	0.147	0.000
Astle_et_al_2016_Lymphocyte_counts_ENSG00000169228.13_Prostate	3	1.146	1	0.076	0.206	0.000
Astle_et_al_2016_Lymphocyte_counts_ENSG00000136270.13_Brain_Substantia_nigra	3	1.046	1	-0.891	0.958	0.000
Astle_et_al_2016_Lymphocyte_counts_ENSG00000136270.13_Skin_Sun_Exposed	5	2.242	2	-0.656	0.195	0.870
Astle_et_al_2016_Lymphocyte_counts_ENSG00000229417.1_Thyroid	3	1.301	1	-0.355	0.552	0.000
Astle_et_al_2016_Lymphocyte_counts_ENSG00000169228.13_Cells_EBV-transformed_lymphocytes	3	1.062	1	0.629	0.333	0.000
Astle_et_al_2016_Lymphocyte_counts_ENSG00000169228.13_Brain_Spinal_cord_cervical_c-1	3	1.028	1	-0.124	0.264	0.000
Astle_et_al_2016_Lymphocyte_counts_ENSG00000169228.13_Lung	3	1.035	1	-0.149	0.285	0.000
Astle_et_al_2016_Lymphocyte_counts_ENSG00000261888.1_Artery_Aorta	7	4.645	5	0.022	0.062	0.000
Astle_et_al_2016_Lymphocyte_counts_ENSG00000144893.12_Skin_Not_Sun_Exposed	2	0.674	1	-0.205	0.239	0.000
Astle_et_al_2016_Lymphocyte_counts_ENSG00000026751.16_Cells_EBV-transformed_lymphocytes	2	0.932	1	0.841	0.592	0.000
Astle_et_al_2016_Lymphocyte_counts_ENSG00000164068.15_Cells_EBV-transformed_lymphocytes	2	0.985	1	0.545	0.429	0.000
Astle_et_al_2016_Lymphocyte_counts_ENSG00000229417.1_Esophagus_Mucosa	3	1.483	1	-0.093	0.227	0.000
Astle_et_al_2016_Lymphocyte_counts_ENSG00000266821.1_Small_Intestine_Terminal_Ileum	2	0.983	1	0.684	0.482	0.000
Astle_et_al_2016_Lymphocyte_counts_ENSG00000164068.15_Brain_Spinal_cord_cervical_c-1	2	0.937	1	0.557	0.549	0.000
Astle_et_al_2016_Lymphocyte_counts_ENSG00000164068.15_Minor_Salivary_Gland	2	0.510	1	0.299	0.478	0.000
Astle_et_al_2016_Lymphocyte_counts_ENSG00000169228.13_Adrenal_Gland	3	1.154	1	-0.095	0.185	0.000
Astle_et_al_2016_Lymphocyte_counts_ENSG00000136270.13_Brain_Anterior_cingulate_cortex_BA24	3	0.984	1	-1.477	1.124	0.000
Astle_et_al_2016_Lymphocyte_counts_ENSG00000164068.15_Brain_Anterior_cingulate_cortex_BA24	2	0.987	1	0.479	0.326	0.000
Astle_et_al_2016_Lymphocyte_counts_ENSG00000169228.13_Heart_Atrial_Appendage	3	1.210	1	-0.098	0.187	0.000
Astle_et_al_2016_Lymphocyte_counts_ENSG00000164068.15_Adipose_Subcutaneous	4	2.024	2	0.143	0.102	0.000
Astle_et_al_2016_Lymphocyte_counts_ENSG00000197375.12_Stomach	4	1.290	1	-0.408	0.749	0.000
Astle_et_al_2016_Lymphocyte_counts_ENSG00000136270.13_Liver	3	1.024	1	-0.629	0.355	0.000
Astle_et_al_2016_Lymphocyte_counts_ENSG00000229417.1_Spleen	2	0.718	1	-0.216	0.280	0.000
Astle_et_al_2016_Lymphocyte_counts_ENSG00000197375.12_Colon_Transverse	3	1.056	1	0.460	0.392	0.000
Astle_et_al_2016_Lymphocyte_counts_ENSG00000266821.1_Colon_Sigmoid	3	1.246	1	0.156	0.289	0.000
Astle_et_al_2016_Lymphocyte_counts_ENSG00000229417.1_Lung	3	0.619	1	0.100	0.328	0.000
Astle_et_al_2016_Lymphocyte_counts_ENSG00000197375.12_Spleen	4	1.927	2	-0.173	0.385	0.000
Astle_et_al_2016_Lymphocyte_counts_ENSG00000169228.13_Breast_Mammary_Tissue	4	1.953	2	-0.119	0.180	0.445
Astle_et_al_2016_Lymphocyte_counts_ENSG00000136270.13_Brain_Putamen_basal_ganglia	3	0.657	1	-1.375	1.397	0.000
Astle_et_al_2016_Lymphocyte_counts_ENSG00000261888.1_Brain_Cortex	3	1.135	1	0.251	0.500	0.000
Astle_et_al_2016_Lymphocyte_counts_ENSG00000197375.12_Brain_Nucleus_accumbens_basal_ganglia	4	2.025	2	-0.063	0.249	0.362
Astle_et_al_2016_Lymphocyte_counts_ENSG00000144893.12_Cells_Cultured_fibroblasts	3	1.169	1	-0.104	0.238	0.000
Astle_et_al_2016_Lymphocyte_counts_ENSG00000197375.12_Brain_Frontal_Cortex_BA9	3	0.892	1	-0.102	0.375	0.000
Astle_et_al_2016_Lymphocyte_counts_ENSG00000136270.13_Thyroid	3	1.277	1	-0.196	0.299	0.000
Astle_et_al_2016_Lymphocyte_counts_ENSG00000197375.12_Skin_Not_Sun_Exposed	4	1.927	2	-0.067	0.140	0.095
Astle_et_al_2016_Lymphocyte_counts_ENSG00000169228.13_Whole_Blood	5	2.053	2	0.262	0.187	0.487
Astle_et_al_2016_Lymphocyte_counts_ENSG00000261888.1_Pancreas	2	0.690	1	0.000	0.311	0.000
Astle_et_al_2016_Lymphocyte_counts_ENSG00000072134.15_Breast_Mammary_Tissue	2	0.998	1	-0.410	0.482	0.000
Astle_et_al_2016_Lymphocyte_counts_ENSG00000197375.12_Nerve_Tibial	4	2.133	2	-0.476	0.433	0.290
Astle_et_al_2016_Lymphocyte_counts_ENSG00000164068.15_Brain_Cerebellum	3	1.023	1	0.235	0.169	0.000
Astle_et_al_2016_Lymphocyte_counts_ENSG00000072134.15_Adipose_Subcutaneous	3	1.827	2	0.009	0.272	0.000
Astle_et_al_2016_Lymphocyte_counts_ENSG00000266821.1_Skin_Sun_Exposed	2	1.005	1	0.556	0.477	0.000
Astle_et_al_2016_Lymphocyte_counts_ENSG00000164068.15_Colon_Sigmoid	4	2.012	2	0.230	0.147	0.000
Astle_et_al_2016_Lymphocyte_counts_ENSG00000185404.16_Pituitary	4	2.001	2	0.056	0.233	0.000
Astle_et_al_2016_Lymphocyte_counts_ENSG00000197375.12_Brain_Hypothalamus	3	0.929	1	-0.092	0.338	0.000
Astle_et_al_2016_Lymphocyte_counts_ENSG00000144893.12_Ovary	3	1.085	1	-0.176	0.162	0.000
Astle_et_al_2016_Lymphocyte_counts_ENSG00000197375.12_Testis	3	1.161	1	-0.040	0.281	0.000
Astle_et_al_2016_Lymphocyte_counts_ENSG00000072134.15_Heart_Left_Ventricle	2	0.976	1	-0.454	1.140	0.000
Astle_et_al_2016_Lymphocyte_counts_ENSG00000164068.15_Thyroid	3	1.991	2	0.237	0.124	0.000
Astle_et_al_2016_Lymphocyte_counts_ENSG00000136270.13_Heart_Left_Ventricle	3	1.205	1	-0.836	0.893	0.000
Astle_et_al_2016_Lymphocyte_counts_ENSG00000197375.12_Artery_Tibial	4	2.161	2	0.066	0.339	0.565
Astle_et_al_2016_Lymphocyte_counts_ENSG00000261888.1_Esophagus_Gastroesophageal_Junction	3	0.986	1	0.066	0.304	0.000
Astle_et_al_2016_Lymphocyte_counts_ENSG00000169228.13_Pituitary	3	1.061	1	-0.104	0.200	0.000
Astle_et_al_2016_Lymphocyte_counts_ENSG00000072134.15_Thyroid	2	1.008	1	-0.340	0.598	0.000
Astle_et_al_2016_Lymphocyte_counts_ENSG00000164068.15_Spleen	3	1.031	1	0.392	0.245	0.000
Astle_et_al_2016_Lymphocyte_counts_ENSG00000144893.12_Brain_Cerebellum	2	0.601	1	-0.497	1.040	0.000
Astle_et_al_2016_Lymphocyte_counts_ENSG00000169228.13_Brain_Cerebellar_Hemisphere	2	1.015	1	-0.095	0.216	0.000
Astle_et_al_2016_Lymphocyte_counts_ENSG00000072134.15_Cells_Cultured_fibroblasts	2	1.003	1	-0.487	0.230	0.000
Astle_et_al_2016_Lymphocyte_counts_ENSG00000197375.12_Brain_Caudate_basal_ganglia	3	1.750	2	0.010	0.208	0.000
Astle_et_al_2016_Lymphocyte_counts_ENSG00000144893.12_Prostate	2	0.971	1	-0.076	0.257	0.000
Astle_et_al_2016_Lymphocyte_counts_ENSG00000197375.12_Adipose_Visceral_Omentum	3	1.091	1	-0.385	1.081	0.000
Astle_et_al_2016_Lymphocyte_counts_ENSG00000169228.13_Artery_Aorta	4	2.537	3	-0.105	0.110	0.530
Astle_et_al_2016_Lymphocyte_counts_ENSG00000136270.13_Brain_Cerebellum	3	1.253	1	-0.580	0.451	0.000
Astle_et_al_2016_Lymphocyte_counts_ENSG00000072134.15_Artery_Aorta	2	0.970	1	-0.402	0.383	0.000
Astle_et_al_2016_Lymphocyte_counts_ENSG00000261888.1_Colon_Sigmoid	3	0.883	1	0.217	0.400	0.000
Astle_et_al_2016_Lymphocyte_counts_ENSG00000185404.16_Breast_Mammary_Tissue	4	2.450	2	0.095	0.209	0.000
Astle_et_al_2016_Lymphocyte_counts_ENSG00000197375.12_Brain_Anterior_cingulate_cortex_BA24	3	0.853	1	-0.088	0.338	0.000
Astle_et_al_2016_Lymphocyte_counts_ENSG00000144893.12_Nerve_Tibial	3	0.865	1	-0.086	0.258	0.000
Astle_et_al_2016_Lymphocyte_counts_ENSG00000197375.12_Minor_Salivary_Gland	3	1.085	1	-0.550	1.007	0.000
Astle_et_al_2016_Lymphocyte_counts_ENSG00000072134.15_Esophagus_Gastroesophageal_Junction	3	1.010	1	-0.532	1.019	0.000
Astle_et_al_2016_Lymphocyte_counts_ENSG00000197375.12_Thyroid	4	2.150	2	0.039	0.130	0.000
Astle_et_al_2016_Lymphocyte_counts_ENSG00000164068.15_Brain_Putamen_basal_ganglia	2	0.807	1	0.523	0.700	0.000
Astle_et_al_2016_Lymphocyte_counts_ENSG00000136270.13_Adipose_Subcutaneous	3	1.147	1	-0.356	0.275	0.000
Astle_et_al_2016_Lymphocyte_counts_ENSG00000072134.15_Esophagus_Muscularis	2	1.008	1	-0.311	0.778	0.000
Astle_et_al_2016_Lymphocyte_counts_ENSG00000169228.13_Cells_Cultured_fibroblasts	3	1.282	1	-0.056	0.105	0.000
Astle_et_al_2016_Lymphocyte_counts_ENSG00000164068.15_Heart_Left_Ventricle	3	1.092	1	0.481	0.509	0.000
Astle_et_al_2016_Lymphocyte_counts_ENSG00000261888.1_Brain_Cerebellum	4	1.635	1	0.395	0.231	0.000
Astle_et_al_2016_Lymphocyte_counts_ENSG00000072134.15_Small_Intestine_Terminal_Ileum	3	1.031	1	-0.026	1.037	0.000
Astle_et_al_2016_Lymphocyte_counts_ENSG00000197375.12_Brain_Putamen_basal_ganglia	3	1.329	1	-0.042	0.157	0.000
Astle_et_al_2016_Lymphocyte_counts_ENSG00000072134.15_Skin_Sun_Exposed	3	1.170	1	-0.144	0.418	0.000
Astle_et_al_2016_Lymphocyte_counts_ENSG00000197375.12_Colon_Sigmoid	4	1.936	2	-0.064	0.750	0.091
Astle_et_al_2016_Lymphocyte_counts_ENSG00000164068.15_Brain_Frontal_Cortex_BA9	2	0.997	1	0.466	0.368	0.000
Astle_et_al_2016_Lymphocyte_counts_ENSG00000213015.8_Artery_Aorta	3	1.090	1	0.654	0.253	0.000
Astle_et_al_2016_Lymphocyte_counts_ENSG00000169228.13_Esophagus_Gastroesophageal_Junction	4	1.963	2	-0.070	0.145	0.000
Astle_et_al_2016_Lymphocyte_counts_ENSG00000197375.12_Adipose_Subcutaneous	4	1.409	2	-0.057	0.482	0.000
Astle_et_al_2016_Lymphocyte_counts_ENSG00000164068.15_Skin_Not_Sun_Exposed	3	1.729	2	0.311	0.154	0.000
Astle_et_al_2016_Lymphocyte_counts_ENSG00000261888.1_Adipose_Subcutaneous	3	1.098	1	0.113	0.172	0.000
Astle_et_al_2016_Lymphocyte_counts_ENSG00000072134.15_Adipose_Visceral_Omentum	3	1.030	1	-0.216	0.480	0.000
Astle_et_al_2016_Lymphocyte_counts_ENSG00000169228.13_Brain_Cortex	4	1.643	2	0.514	0.334	0.750
Astle_et_al_2016_Lymphocyte_counts_ENSG00000197375.12_Brain_Cerebellum	4	1.331	1	-0.408	0.489	0.000
Astle_et_al_2016_Lymphocyte_counts_ENSG00000136270.13_Colon_Sigmoid	4	1.854	2	0.145	0.416	0.521
Astle_et_al_2016_Lymphocyte_counts_ENSG00000072134.15_Ovary	2	0.859	1	-0.404	1.316	0.000
Astle_et_al_2016_Lymphocyte_counts_ENSG00000144893.12_Whole_Blood	4	2.031	2	-0.193	0.075	0.000
Astle_et_al_2016_Lymphocyte_counts_ENSG00000072134.15_Artery_Coronary	2	0.987	1	-0.431	0.631	0.000
Astle_et_al_2016_Lymphocyte_counts_ENSG00000197375.12_Esophagus_Mucosa	3	1.037	1	-0.119	0.323	0.000
Astle_et_al_2016_Lymphocyte_counts_ENSG00000169228.13_Pancreas	3	0.974	1	-0.130	0.317	0.000
Astle_et_al_2016_Lymphocyte_counts_ENSG00000072134.15_Muscle_Skeletal	2	0.999	1	-0.474	0.661	0.000
Astle_et_al_2016_Lymphocyte_counts_ENSG00000164068.15_Brain_Nucleus_accumbens_basal_ganglia	2	1.011	1	0.308	0.260	0.000
Astle_et_al_2016_Lymphocyte_counts_ENSG00000185404.16_Artery_Aorta	4	1.248	2	0.255	0.380	0.000
Astle_et_al_2016_Lymphocyte_counts_ENSG00000169228.13_Artery_Tibial	5	2.800	3	-0.007	0.092	0.593
Astle_et_al_2016_Lymphocyte_counts_ENSG00000136270.13_Colon_Transverse	3	1.808	2	-0.526	0.311	0.000
Astle_et_al_2016_Lymphocyte_counts_ENSG00000197375.12_Heart_Atrial_Appendage	4	1.801	2	0.018	0.206	0.000
Astle_et_al_2016_Lymphocyte_counts_ENSG00000164068.15_Colon_Transverse	3	2.004	2	0.214	0.148	0.000
Astle_et_al_2016_Lymphocyte_counts_ENSG00000072134.15_Artery_Tibial	3	1.033	1	-0.140	0.201	0.000
Astle_et_al_2016_Lymphocyte_counts_ENSG00000197375.12_Brain_Hippocampus	3	1.360	2	0.013	0.222	0.000
Astle_et_al_2016_Lymphocyte_counts_ENSG00000266821.1_Breast_Mammary_Tissue	2	0.673	1	0.853	0.618	0.000
Astle_et_al_2016_Lymphocyte_counts_ENSG00000197375.12_Adrenal_Gland	3	1.102	1	-0.506	1.240	0.000
Astle_et_al_2016_Lymphocyte_counts_ENSG00000197375.12_Cells_EBV-transformed_lymphocytes	4	2.235	2	-0.640	0.523	0.000
Astle_et_al_2016_Lymphocyte_counts_ENSG00000072134.15_Nerve_Tibial	3	1.187	1	-0.306	0.541	0.000
Astle_et_al_2016_Lymphocyte_counts_ENSG00000164068.15_Stomach	3	1.065	2	0.400	0.305	0.000
Astle_et_al_2016_Lymphocyte_counts_ENSG00000197375.12_Lung	3	1.065	1	-0.042	0.471	0.000
Astle_et_al_2016_Lymphocyte_counts_ENSG00000136270.13_Spleen	3	1.019	1	-0.790	0.762	0.000
Astle_et_al_2016_Lymphocyte_counts_ENSG00000072134.15_Lung	3	1.132	1	-0.410	0.494	0.000
Astle_et_al_2016_Lymphocyte_counts_ENSG00000169228.13_Brain_Caudate_basal_ganglia	4	1.964	2	-0.362	0.167	0.756
Astle_et_al_2016_Lymphocyte_counts_ENSG00000169228.13_Nerve_Tibial	4	2.051	2	-0.059	0.085	0.618
Astle_et_al_2016_Lymphocyte_counts_ENSG00000164068.15_Brain_Caudate_basal_ganglia	2	0.967	1	0.627	0.466	0.000
Astle_et_al_2016_Lymphocyte_counts_ENSG00000196301.3_Skin_Not_Sun_Exposed	5	2.046	2	0.041	0.685	0.000
Astle_et_al_2016_Lymphocyte_counts_ENSG00000197375.12_Skin_Sun_Exposed	3	1.336	1	-0.166	0.225	0.000
Astle_et_al_2016_Lymphocyte_counts_ENSG00000169228.13_Adipose_Visceral_Omentum	3	1.997	2	-0.065	0.128	0.000
Astle_et_al_2016_Lymphocyte_counts_ENSG00000136270.13_Stomach	4	1.150	1	-0.463	0.157	0.000
Astle_et_al_2016_Lymphocyte_counts_ENSG00000164068.15_Artery_Tibial	3	1.963	2	0.202	0.119	0.000
Astle_et_al_2016_Lymphocyte_counts_ENSG00000072134.15_Skin_Not_Sun_Exposed	2	0.996	1	0.136	0.485	0.000
Astle_et_al_2016_Lymphocyte_counts_ENSG00000144893.12_Testis	3	1.064	1	-0.458	0.287	0.000
Astle_et_al_2016_Lymphocyte_counts_ENSG00000051180.16_Esophagus_Mucosa	3	1.055	1	-0.564	0.198	0.000
Astle_et_al_2016_Lymphocyte_counts_ENSG00000072134.15_Heart_Atrial_Appendage	2	0.574	1	-0.879	1.112	0.000
Astle_et_al_2016_Lymphocyte_counts_ENSG00000185404.16_Cells_Cultured_fibroblasts	3	1.076	1	0.090	0.143	0.000
Astle_et_al_2016_Lymphocyte_counts_ENSG00000197375.12_Brain_Substantia_nigra	3	0.931	1	-0.093	0.307	0.000
Astle_et_al_2016_Lymphocyte_counts_ENSG00000136270.13_Skin_Not_Sun_Exposed	4	2.061	2	-0.052	0.245	0.000
Astle_et_al_2016_Lymphocyte_counts_ENSG00000197375.12_Brain_Amygdala	2	0.919	1	-0.079	0.301	0.000
Astle_et_al_2016_Lymphocyte_counts_ENSG00000261888.1_Heart_Left_Ventricle	4	1.913	2	0.040	0.072	0.000
Astle_et_al_2016_Lymphocyte_counts_ENSG00000072134.15_Spleen	3	1.024	1	-0.285	0.811	0.000
Astle_et_al_2016_Lymphocyte_counts_ENSG00000197375.12_Small_Intestine_Terminal_Ileum	3	1.271	1	-0.307	1.018	0.000
Astle_et_al_2016_Lymphocyte_counts_ENSG00000231130.1_Brain_Frontal_Cortex_BA9	5	1.452	2	1.163	0.394	0.000
Astle_et_al_2016_Lymphocyte_counts_ENSG00000072134.15_Colon_Transverse	2	0.814	1	-0.099	1.091	0.000
Astle_et_al_2016_Lymphocyte_counts_ENSG00000197375.12_Esophagus_Muscularis	4	2.027	2	-0.212	0.639	0.000
Astle_et_al_2016_Lymphocyte_counts_ENSG00000164068.15_Adipose_Visceral_Omentum	3	2.004	2	0.212	0.125	0.000
Astle_et_al_2016_Lymphocyte_counts_ENSG00000266821.1_Adipose_Subcutaneous	4	2.023	2	0.084	0.179	0.000
Astle_et_al_2016_Lymphocyte_counts_ENSG00000197375.12_Muscle_Skeletal	4	2.067	2	0.000	0.219	0.000
Astle_et_al_2016_Lymphocyte_counts_ENSG00000169228.13_Brain_Hypothalamus	4	1.369	2	-0.072	0.207	0.000
Astle_et_al_2016_Lymphocyte_counts_ENSG00000164068.15_Nerve_Tibial	3	1.336	1	0.097	0.210	0.000
Astle_et_al_2016_Lymphocyte_counts_ENSG00000169228.13_Testis	4	0.727	1	0.133	1.269	0.000
Astle_et_al_2016_Lymphocyte_counts_ENSG00000136270.13_Brain_Frontal_Cortex_BA9	3	1.025	1	-0.643	0.806	0.000
Astle_et_al_2016_Lymphocyte_counts_ENSG00000261888.1_Whole_Blood	4	2.087	2	-0.085	0.100	0.000
Astle_et_al_2016_Lymphocyte_counts_ENSG00000136270.13_Brain_Nucleus_accumbens_basal_ganglia	3	1.009	1	-0.786	0.867	0.000
Astle_et_al_2016_Lymphocyte_counts_ENSG00000197375.12_Prostate	3	1.106	1	-0.438	1.172	0.000
Astle_et_al_2016_Lymphocyte_counts_ENSG00000169228.13_Brain_Nucleus_accumbens_basal_ganglia	5	2.738	3	-0.073	0.153	0.000
Astle_et_al_2016_Lymphocyte_counts_ENSG00000126775.8_Brain_Anterior_cingulate_cortex_BA24	3	0.976	1	0.298	0.311	0.000
Astle_et_al_2016_Lymphocyte_counts_ENSG00000197375.12_Ovary	4	1.685	2	-0.788	1.350	0.000
Astle_et_al_2016_Lymphocyte_counts_ENSG00000197375.12_Artery_Coronary	3	1.043	1	-0.516	1.166	0.000
Astle_et_al_2016_Lymphocyte_counts_ENSG00000051180.16_Artery_Aorta	2	0.726	1	-0.993	0.736	0.000
Astle_et_al_2016_Lymphocyte_counts_ENSG00000164068.15_Brain_Hypothalamus	2	0.999	1	0.358	0.365	0.000
Astle_et_al_2016_Lymphocyte_counts_ENSG00000169228.13_Skin_Not_Sun_Exposed	3	1.015	1	-0.122	0.234	0.000
Astle_et_al_2016_Lymphocyte_counts_ENSG00000136270.13_Testis	4	2.483	2	-0.281	0.108	0.000
Astle_et_al_2016_Lymphocyte_counts_ENSG00000185404.16_Esophagus_Gastroesophageal_Junction	3	1.899	2	0.055	0.293	0.000
Astle_et_al_2016_Lymphocyte_counts_ENSG00000197375.12_Artery_Aorta	4	1.674	2	0.156	0.199	0.000
Astle_et_al_2016_Lymphocyte_counts_ENSG00000164068.15_Testis	3	1.119	1	0.407	0.231	0.000
Astle_et_al_2016_Lymphocyte_counts_ENSG00000126775.8_Adipose_Subcutaneous	4	1.473	2	0.338	0.126	0.000
Astle_et_al_2016_Lymphocyte_counts_ENSG00000197375.12_Cells_Cultured_fibroblasts	5	2.322	2	0.249	0.039	0.000
Astle_et_al_2016_Lymphocyte_counts_ENSG00000213015.8_Kidney_Cortex	3	0.836	1	0.233	0.274	0.000
Astle_et_al_2016_Lymphocyte_counts_ENSG00000136270.13_Nerve_Tibial	3	1.073	1	-0.280	0.238	0.000
Astle_et_al_2016_Lymphocyte_counts_ENSG00000169228.13_Stomach	3	1.426	1	-0.100	0.191	0.000
Astle_et_al_2016_Lymphocyte_counts_ENSG00000197375.12_Esophagus_Gastroesophageal_Junction	4	2.140	2	-0.083	0.779	0.000
Astle_et_al_2016_Lymphocyte_counts_ENSG00000197375.12_Pancreas	3	1.192	1	-0.442	1.129	0.000
Astle_et_al_2016_Lymphocyte_counts_ENSG00000169228.13_Colon_Transverse	3	1.660	2	-0.037	0.179	0.341
Astle_et_al_2016_Lymphocyte_counts_ENSG00000197375.12_Brain_Cortex	3	0.828	1	-0.088	0.337	0.000
Astle_et_al_2016_Lymphocyte_counts_ENSG00000197375.12_Whole_Blood	4	2.028	2	-0.332	0.108	0.570
Astle_et_al_2016_Lymphocyte_counts_ENSG00000136270.13_Brain_Hypothalamus	2	1.017	1	-0.803	0.936	0.000
Astle_et_al_2016_Lymphocyte_counts_ENSG00000169228.13_Spleen	3	0.882	1	1.116	0.611	0.000
Astle_et_al_2016_Lymphocyte_counts_ENSG00000051180.16_Cells_Cultured_fibroblasts	2	1.000	1	-0.573	0.436	0.000
Astle_et_al_2016_Lymphocyte_counts_ENSG00000136270.13_Adipose_Visceral_Omentum	3	1.381	1	-0.435	0.237	0.000
Astle_et_al_2016_Lymphocyte_counts_ENSG00000169228.13_Colon_Sigmoid	4	2.987	3	0.016	0.093	0.000
Astle_et_al_2016_Lymphocyte_counts_ENSG00000261888.1_Brain_Cerebellar_Hemisphere	4	1.816	2	0.280	0.218	0.477
Astle_et_al_2016_Lymphocyte_counts_ENSG00000197375.12_Brain_Cerebellar_Hemisphere	4	1.181	1	-0.124	0.615	0.000
Astle_et_al_2016_Lymphocyte_counts_ENSG00000197375.12_Breast_Mammary_Tissue	3	1.094	1	-0.113	0.623	0.000
Astle_et_al_2016_Lymphocyte_counts_ENSG00000169228.13_Adipose_Subcutaneous	5	3.047	3	0.006	0.066	0.000
Astle_et_al_2016_Lymphocyte_counts_ENSG00000266821.1_Testis	3	1.178	1	0.451	0.584	0.000
Astle_et_al_2016_Lymphocyte_counts_ENSG00000126775.8_Brain_Cerebellum	4	1.763	2	0.100	0.221	0.000
Astle_et_al_2016_Lymphocyte_counts_ENSG00000261888.1_Pituitary	3	1.082	1	0.390	0.283	0.000
Astle_et_al_2016_Lymphocyte_counts_ENSG00000126775.8_Thyroid	3	1.024	1	0.244	0.178	0.000
Astle_et_al_2016_Lymphocyte_counts_ENSG00000136270.13_Brain_Caudate_basal_ganglia	3	1.111	2	-0.701	0.473	0.000
Astle_et_al_2016_Lymphocyte_counts_ENSG00000261888.1_Thyroid	4	2.025	2	0.028	0.082	0.000
Astle_et_al_2016_Lymphocyte_counts_ENSG00000136270.13_Artery_Tibial	4	2.110	2	-0.226	0.288	0.000
Astle_et_al_2016_Lymphocyte_counts_ENSG00000169228.13_Brain_Cerebellum	3	1.001	1	-0.115	0.295	0.000
Astle_et_al_2016_Lymphocyte_counts_ENSG00000169228.13_Heart_Left_Ventricle	3	0.960	1	-0.122	0.232	0.000
Astle_et_al_2016_Lymphocyte_counts_ENSG00000266821.1_Nerve_Tibial	3	1.242	1	0.729	0.429	0.000
Astle_et_al_2016_Lymphocyte_counts_ENSG00000231130.1_Heart_Left_Ventricle	5	1.861	2	0.581	0.189	0.553
Astle_et_al_2016_Lymphocyte_counts_ENSG00000169228.13_Thyroid	3	1.077	1	-0.057	0.108	0.000
Astle_et_al_2016_Lymphocyte_counts_ENSG00000051180.16_Skin_Not_Sun_Exposed	3	0.833	1	-0.870	0.614	0.000
Astle_et_al_2016_Lymphocyte_counts_ENSG00000167182.13_Pituitary	3	1.001	1	-0.322	0.315	0.000
Astle_et_al_2016_Lymphocyte_counts_ENSG00000126775.8_Brain_Putamen_basal_ganglia	4	1.225	1	0.463	0.201	0.000
Astle_et_al_2016_Lymphocyte_counts_ENSG00000167182.13_Heart_Left_Ventricle	3	0.780	1	-0.023	0.294	0.000
Astle_et_al_2016_Lymphocyte_counts_ENSG00000169228.13_Brain_Putamen_basal_ganglia	3	1.267	1	-0.115	0.228	0.000
Astle_et_al_2016_Lymphocyte_counts_ENSG00000261888.1_Adrenal_Gland	3	1.202	1	0.219	0.225	0.000
Astle_et_al_2016_Lymphocyte_counts_ENSG00000169228.13_Liver	3	0.829	1	-0.051	0.328	0.000
Astle_et_al_2016_Lymphocyte_counts_ENSG00000126775.8_Brain_Nucleus_accumbens_basal_ganglia	3	1.364	1	0.275	0.229	0.000
Astle_et_al_2016_Lymphocyte_counts_ENSG00000167182.13_Nerve_Tibial	3	0.818	1	-0.600	0.675	0.000
Astle_et_al_2016_Lymphocyte_counts_ENSG00000160094.14_Uterus	3	0.747	1	0.643	0.769	0.000
Astle_et_al_2016_Lymphocyte_counts_ENSG00000160094.14_Cells_Cultured_fibroblasts	3	1.483	1	0.640	0.282	0.000
Astle_et_al_2016_Lymphocyte_counts_ENSG00000126775.8_Brain_Frontal_Cortex_BA9	3	1.073	1	0.319	0.366	0.000
Astle_et_al_2016_Lymphocyte_counts_ENSG00000261888.1_Skin_Not_Sun_Exposed	3	0.636	1	-0.109	0.391	0.000
Astle_et_al_2016_Lymphocyte_counts_ENSG00000160094.14_Brain_Cerebellum	3	0.742	1	0.046	0.235	0.000
Astle_et_al_2016_Lymphocyte_counts_ENSG00000167182.13_Muscle_Skeletal	3	0.704	1	-0.464	0.402	0.000
Astle_et_al_2016_Lymphocyte_counts_ENSG00000126775.8_Skin_Not_Sun_Exposed	3	1.010	1	0.528	0.235	0.000
Astle_et_al_2016_Lymphocyte_counts_ENSG00000266821.1_Pituitary	4	1.823	2	0.469	0.306	0.141
Astle_et_al_2016_Lymphocyte_counts_ENSG00000160094.14_Breast_Mammary_Tissue	3	0.942	1	0.589	0.659	0.000
Astle_et_al_2016_Lymphocyte_counts_ENSG00000051180.16_Brain_Nucleus_accumbens_basal_ganglia	2	0.746	1	-0.766	0.723	0.000
Astle_et_al_2016_Lymphocyte_counts_ENSG00000160094.14_Adipose_Subcutaneous	3	1.463	2	0.599	0.287	0.552
Astle_et_al_2016_Lymphocyte_counts_ENSG00000266821.1_Thyroid	3	2.009	2	0.262	0.127	0.487
Astle_et_al_2016_Lymphocyte_counts_ENSG00000051180.16_Brain_Hypothalamus	2	0.514	1	-0.949	0.996	0.000
Astle_et_al_2016_Lymphocyte_counts_ENSG00000160094.14_Colon_Sigmoid	2	0.711	1	0.710	0.609	0.000
Astle_et_al_2016_Lymphocyte_counts_ENSG00000051180.16_Testis	3	1.201	1	0.164	0.050	0.000
Astle_et_al_2016_Lymphocyte_counts_ENSG00000167182.13_Artery_Tibial	3	0.842	1	-0.400	0.401	0.000
Astle_et_al_2016_Lymphocyte_counts_ENSG00000261888.1_Brain_Frontal_Cortex_BA9	3	1.021	1	0.009	0.374	0.000
Astle_et_al_2016_Lymphocyte_counts_ENSG00000160094.14_Pituitary	2	0.631	1	0.730	0.649	0.000
Astle_et_al_2016_Lymphocyte_counts_ENSG00000126775.8_Colon_Transverse	3	0.908	1	0.497	0.328	0.000
Astle_et_al_2016_Lymphocyte_counts_ENSG00000261888.1_Heart_Atrial_Appendage	4	1.982	2	0.044	0.113	0.000
Astle_et_al_2016_Lymphocyte_counts_ENSG00000160094.14_Thyroid	3	1.037	1	0.726	0.286	0.000
Astle_et_al_2016_Lymphocyte_counts_ENSG00000167182.13_Esophagus_Muscularis	2	0.954	1	0.258	0.205	0.000
Astle_et_al_2016_Lymphocyte_counts_ENSG00000051180.16_Muscle_Skeletal	2	0.847	1	-0.853	0.542	0.000
Astle_et_al_2016_Lymphocyte_counts_ENSG00000126775.8_Artery_Tibial	3	0.898	1	0.596	0.273	0.000
Astle_et_al_2016_Lymphocyte_counts_ENSG00000160094.14_Whole_Blood	3	1.166	1	0.391	0.165	0.000
Astle_et_al_2016_Lymphocyte_counts_ENSG00000167182.13_Heart_Atrial_Appendage	3	0.962	1	-0.297	0.472	0.000
Astle_et_al_2016_Lymphocyte_counts_ENSG00000261888.1_Colon_Transverse	3	0.788	1	-0.034	0.386	0.000
Astle_et_al_2016_Lymphocyte_counts_ENSG00000167182.13_Esophagus_Mucosa	3	0.758	1	-0.305	0.498	0.000
Astle_et_al_2016_Lymphocyte_counts_ENSG00000160094.14_Skin_Not_Sun_Exposed	3	1.112	1	0.629	0.370	0.000
Astle_et_al_2016_Lymphocyte_counts_ENSG00000277402.1_Lung	8	5.446	6	0.360	0.026	0.923
Astle_et_al_2016_Lymphocyte_counts_ENSG00000266821.1_Esophagus_Gastroesophageal_Junction	5	2.206	2	0.406	0.262	0.580
Astle_et_al_2016_Lymphocyte_counts_ENSG00000261888.1_Spleen	3	0.726	1	0.128	0.335	0.000
Astle_et_al_2016_Lymphocyte_counts_ENSG00000160094.14_Heart_Atrial_Appendage	3	1.221	1	0.055	0.247	0.000
Astle_et_al_2016_Lymphocyte_counts_ENSG00000126775.8_Brain_Caudate_basal_ganglia	4	1.881	2	0.328	0.320	0.000
Astle_et_al_2016_Lymphocyte_counts_ENSG00000167182.13_Cells_Cultured_fibroblasts	3	1.056	1	-0.329	0.211	0.000
Astle_et_al_2016_Lymphocyte_counts_ENSG00000126775.8_Adipose_Visceral_Omentum	3	0.971	1	0.429	0.322	0.000
Astle_et_al_2016_Lymphocyte_counts_ENSG00000160094.14_Esophagus_Mucosa	2	0.935	1	0.569	0.271	0.000
Astle_et_al_2016_Lymphocyte_counts_ENSG00000261888.1_Esophagus_Muscularis	3	1.367	1	0.062	0.180	0.000
Astle_et_al_2016_Lymphocyte_counts_ENSG00000205593.11_Adrenal_Gland	3	0.965	1	-0.842	0.481	0.000
Astle_et_al_2016_Lymphocyte_counts_ENSG00000160094.14_Colon_Transverse	3	1.284	1	0.638	0.280	0.000
Astle_et_al_2016_Lymphocyte_counts_ENSG00000266821.1_Spleen	3	0.743	1	0.841	0.556	0.000
Astle_et_al_2016_Lymphocyte_counts_ENSG00000160094.14_Adipose_Visceral_Omentum	3	1.199	1	0.566	0.224	0.000
Astle_et_al_2016_Lymphocyte_counts_ENSG00000160094.14_Muscle_Skeletal	3	1.315	1	0.631	0.242	0.000
Astle_et_al_2016_Lymphocyte_counts_ENSG00000126775.8_Brain_Hypothalamus	3	1.034	1	0.455	0.197	0.000
Astle_et_al_2016_Lymphocyte_counts_ENSG00000051180.16_Brain_Caudate_basal_ganglia	3	0.915	1	-0.738	0.529	0.000
Astle_et_al_2016_Lymphocyte_counts_ENSG00000205593.11_Brain_Hippocampus	3	1.831	2	-0.280	0.181	0.000
Astle_et_al_2016_Lymphocyte_counts_ENSG00000261888.1_Small_Intestine_Terminal_Ileum	3	1.059	1	0.074	0.277	0.000
Astle_et_al_2016_Lymphocyte_counts_ENSG00000126775.8_Nerve_Tibial	5	2.202	2	0.253	0.078	0.000
Astle_et_al_2016_Lymphocyte_counts_ENSG00000051180.16_Adipose_Visceral_Omentum	2	0.958	1	-0.138	0.793	0.000
Astle_et_al_2016_Lymphocyte_counts_ENSG00000261888.1_Prostate	3	0.972	1	0.197	0.310	0.000
Astle_et_al_2016_Lymphocyte_counts_ENSG00000160094.14_Esophagus_Muscularis	3	1.098	1	0.534	0.227	0.000
Astle_et_al_2016_Lymphocyte_counts_ENSG00000205593.11_Heart_Atrial_Appendage	4	2.064	2	-0.583	0.206	0.000
Astle_et_al_2016_Lymphocyte_counts_ENSG00000261888.1_Artery_Coronary	3	1.028	1	0.014	0.120	0.000
Astle_et_al_2016_Lymphocyte_counts_ENSG00000160094.14_Skin_Sun_Exposed	3	0.665	1	0.587	0.614	0.000
Astle_et_al_2016_Lymphocyte_counts_ENSG00000261888.1_Muscle_Skeletal	3	1.003	1	0.166	0.274	0.000
Astle_et_al_2016_Lymphocyte_counts_ENSG00000126775.8_Testis	3	1.180	2	0.416	0.158	0.000
Astle_et_al_2016_Lymphocyte_counts_ENSG00000160094.14_Lung	4	2.018	2	0.367	0.214	0.710
Astle_et_al_2016_Lymphocyte_counts_ENSG00000126775.8_Esophagus_Gastroesophageal_Junction	2	0.952	1	0.468	0.449	0.000
Astle_et_al_2016_Lymphocyte_counts_ENSG00000160094.14_Testis	2	0.806	1	-0.486	0.408	0.000
Astle_et_al_2016_Lymphocyte_counts_ENSG00000051180.16_Skin_Sun_Exposed	2	0.774	1	-0.930	0.614	0.000
Astle_et_al_2016_Lymphocyte_counts_ENSG00000205593.11_Esophagus_Mucosa	5	2.045	2	-0.169	0.118	0.287
Astle_et_al_2016_Lymphocyte_counts_ENSG00000126775.8_Brain_Cortex	3	1.380	1	0.306	0.144	0.000
Astle_et_al_2016_Lymphocyte_counts_ENSG00000231130.1_Thyroid	6	2.314	2	0.641	0.213	0.598
Astle_et_al_2016_Lymphocyte_counts_ENSG00000126775.8_Pancreas	2	0.568	1	0.560	0.252	0.000
Astle_et_al_2016_Lymphocyte_counts_ENSG00000261888.1_Brain_Caudate_basal_ganglia	3	0.811	1	0.109	0.357	0.000
Astle_et_al_2016_Lymphocyte_counts_ENSG00000261888.1_Artery_Tibial	3	1.289	1	-0.020	0.065	0.000
Astle_et_al_2016_Lymphocyte_counts_ENSG00000196301.3_Adrenal_Gland	5	2.585	2	0.914	0.150	0.601
Astle_et_al_2016_Lymphocyte_counts_ENSG00000126775.8_Whole_Blood	2	0.808	1	0.645	0.606	0.000
Astle_et_al_2016_Lymphocyte_counts_ENSG00000137343.17_Brain_Putamen_basal_ganglia	3	1.651	2	-0.021	0.272	0.000
Astle_et_al_2016_Lymphocyte_counts_ENSG00000261888.1_Testis	5	1.519	1	0.030	0.154	0.000
Astle_et_al_2016_Lymphocyte_counts_ENSG00000205593.11_Ovary	2	0.681	1	-0.823	0.961	0.000
Astle_et_al_2016_Lymphocyte_counts_ENSG00000261888.1_Nerve_Tibial	4	1.390	1	-0.087	0.162	0.000
Astle_et_al_2016_Lymphocyte_counts_ENSG00000205593.11_Muscle_Skeletal	4	2.799	3	-0.364	0.133	0.000
Astle_et_al_2016_Lymphocyte_counts_ENSG00000126775.8_Brain_Cerebellar_Hemisphere	3	1.027	1	0.260	0.304	0.000
Astle_et_al_2016_Lymphocyte_counts_ENSG00000126775.8_Pituitary	3	1.804	2	0.538	0.312	0.106
Astle_et_al_2016_Lymphocyte_counts_ENSG00000126775.8_Brain_Hippocampus	3	1.242	2	0.376	0.164	0.000
Astle_et_al_2016_Lymphocyte_counts_ENSG00000261888.1_Lung	3	1.979	2	0.048	0.167	0.000
Astle_et_al_2016_Lymphocyte_counts_ENSG00000126775.8_Adrenal_Gland	3	1.102	1	0.529	0.391	0.000
Astle_et_al_2016_Lymphocyte_counts_ENSG00000126775.8_Esophagus_Mucosa	3	1.065	1	-0.115	0.622	0.000
Astle_et_al_2016_Lymphocyte_counts_ENSG00000135899.17_Ovary	2	0.998	1	-0.464	0.242	0.000
Astle_et_al_2016_Lymphocyte_counts_ENSG00000126775.8_Heart_Atrial_Appendage	3	1.009	1	0.481	0.512	0.000
Astle_et_al_2016_Lymphocyte_counts_ENSG00000205593.11_Esophagus_Muscularis	4	2.226	2	0.050	0.174	0.115
Astle_et_al_2016_Lymphocyte_counts_ENSG00000135899.17_Esophagus_Mucosa	3	1.199	1	0.363	0.159	0.000
Astle_et_al_2016_Lymphocyte_counts_ENSG00000126775.8_Skin_Sun_Exposed	3	1.059	1	0.531	0.280	0.000
Astle_et_al_2016_Lymphocyte_counts_ENSG00000277402.1_Cells_EBV-transformed_lymphocytes	5	1.711	1	0.433	0.065	0.000
Astle_et_al_2016_Lymphocyte_counts_ENSG00000135899.17_Heart_Atrial_Appendage	3	1.011	1	0.437	0.209	0.000
Astle_et_al_2016_Lymphocyte_counts_ENSG00000135899.17_Adrenal_Gland	3	1.040	1	0.418	0.485	0.000
Astle_et_al_2016_Lymphocyte_counts_ENSG00000135899.17_Brain_Hippocampus	2	0.993	1	0.512	0.285	0.000
Astle_et_al_2016_Lymphocyte_counts_ENSG00000135899.17_Lung	4	1.224	1	0.423	0.178	0.000
Astle_et_al_2016_Lymphocyte_counts_ENSG00000196301.3_Colon_Transverse	4	1.938	2	0.440	0.219	0.596
Astle_et_al_2016_Lymphocyte_counts_ENSG00000126775.8_Brain_Substantia_nigra	3	0.954	1	0.560	0.445	0.000
Astle_et_al_2016_Lymphocyte_counts_ENSG00000126775.8_Brain_Amygdala	3	1.000	1	0.344	0.377	0.000
Astle_et_al_2016_Lymphocyte_counts_ENSG00000135899.17_Brain_Spinal_cord_cervical_c-1	2	0.652	1	0.596	0.402	0.000
Astle_et_al_2016_Lymphocyte_counts_ENSG00000126775.8_Esophagus_Muscularis	3	0.996	1	0.349	0.252	0.000
Astle_et_al_2016_Lymphocyte_counts_ENSG00000135899.17_Cells_EBV-transformed_lymphocytes	2	0.997	1	0.178	0.309	0.000
Astle_et_al_2016_Lymphocyte_counts_ENSG00000205593.11_Brain_Amygdala	2	0.821	1	-0.562	0.744	0.000
Astle_et_al_2016_Lymphocyte_counts_ENSG00000135899.17_Muscle_Skeletal	3	1.249	1	0.505	0.517	0.000
Astle_et_al_2016_Lymphocyte_counts_ENSG00000205593.11_Skin_Sun_Exposed	5	3.959	4	0.062	0.163	0.476
Astle_et_al_2016_Lymphocyte_counts_ENSG00000277402.1_Brain_Spinal_cord_cervical_c-1	5	1.718	2	0.830	0.193	0.000
Astle_et_al_2016_Lymphocyte_counts_ENSG00000126775.8_Ovary	2	0.791	1	0.469	0.382	0.000
Astle_et_al_2016_Lymphocyte_counts_ENSG00000135899.17_Prostate	2	0.884	1	0.283	0.606	0.000
Astle_et_al_2016_Lymphocyte_counts_ENSG00000126775.8_Prostate	3	1.115	1	0.356	0.225	0.000
Astle_et_al_2016_Lymphocyte_counts_ENSG00000135899.17_Brain_Substantia_nigra	3	1.025	1	0.421	0.225	0.000
Astle_et_al_2016_Lymphocyte_counts_ENSG00000135899.17_Skin_Sun_Exposed	3	1.013	1	0.374	0.154	0.000
Astle_et_al_2016_Lymphocyte_counts_ENSG00000126775.8_Lung	2	0.837	1	0.499	0.356	0.000
Astle_et_al_2016_Lymphocyte_counts_ENSG00000135899.17_Esophagus_Muscularis	4	2.087	2	0.107	0.174	0.000
Astle_et_al_2016_Lymphocyte_counts_ENSG00000137343.17_Nerve_Tibial	2	1.008	1	0.174	0.338	0.000
Astle_et_al_2016_Lymphocyte_counts_ENSG00000135899.17_Brain_Amygdala	2	0.851	1	0.347	0.354	0.000
Astle_et_al_2016_Lymphocyte_counts_ENSG00000135899.17_Esophagus_Gastroesophageal_Junction	3	1.152	1	-0.052	0.200	0.000
Astle_et_al_2016_Lymphocyte_counts_ENSG00000277402.1_Ovary	5	2.717	3	0.605	0.119	0.689
Astle_et_al_2016_Lymphocyte_counts_ENSG00000135899.17_Pancreas	3	0.898	1	-0.034	0.274	0.000
Astle_et_al_2016_Lymphocyte_counts_ENSG00000135899.17_Brain_Cortex	3	1.308	1	0.333	0.428	0.000
Astle_et_al_2016_Lymphocyte_counts_ENSG00000205593.11_Lung	3	1.057	1	-0.539	0.137	0.000
Astle_et_al_2016_Lymphocyte_counts_ENSG00000135899.17_Artery_Aorta	4	1.525	1	0.402	0.491	0.000
Astle_et_al_2016_Lymphocyte_counts_ENSG00000135899.17_Cells_Cultured_fibroblasts	4	2.072	2	-0.150	0.188	0.521
Astle_et_al_2016_Lymphocyte_counts_ENSG00000135899.17_Pituitary	2	0.689	1	0.162	0.217	0.000
Astle_et_al_2016_Lymphocyte_counts_ENSG00000135899.17_Whole_Blood	3	1.095	1	0.371	0.196	0.000
Astle_et_al_2016_Lymphocyte_counts_ENSG00000133121.20_Thyroid	3	1.149	1	0.020	0.187	0.000
Astle_et_al_2016_Lymphocyte_counts_ENSG00000227463.2_Testis	2	0.660	1	-0.614	0.841	0.000
Astle_et_al_2016_Lymphocyte_counts_ENSG00000185250.15_Cells_Cultured_fibroblasts	3	1.584	2	0.666	0.241	0.000
Astle_et_al_2016_Lymphocyte_counts_ENSG00000205593.11_Cells_EBV-transformed_lymphocytes	3	0.797	1	0.571	0.409	0.000
Astle_et_al_2016_Lymphocyte_counts_ENSG00000133121.20_Testis	4	1.869	2	-0.081	0.173	0.346
Astle_et_al_2016_Lymphocyte_counts_ENSG00000231130.1_Colon_Sigmoid	6	2.923	3	-0.052	0.202	0.759
Astle_et_al_2016_Lymphocyte_counts_ENSG00000135899.17_Breast_Mammary_Tissue	4	1.206	1	0.344	0.584	0.000
Astle_et_al_2016_Lymphocyte_counts_ENSG00000133121.20_Heart_Left_Ventricle	3	0.769	1	-0.647	0.559	0.000
Astle_et_al_2016_Lymphocyte_counts_ENSG00000185250.15_Brain_Anterior_cingulate_cortex_BA24	3	1.833	2	-0.087	0.206	0.000
Astle_et_al_2016_Lymphocyte_counts_ENSG00000185250.15_Brain_Cortex	3	1.392	1	-0.052	0.130	0.000
Astle_et_al_2016_Lymphocyte_counts_ENSG00000135899.17_Colon_Transverse	3	1.030	1	0.395	0.175	0.000
Astle_et_al_2016_Lymphocyte_counts_ENSG00000277402.1_Artery_Coronary	5	2.389	2	0.505	0.078	0.000
Astle_et_al_2016_Lymphocyte_counts_ENSG00000205593.11_Brain_Cortex	4	2.015	2	-0.307	0.116	0.215
Astle_et_al_2016_Lymphocyte_counts_ENSG00000133121.20_Muscle_Skeletal	3	1.375	1	-0.464	0.302	0.000
Astle_et_al_2016_Lymphocyte_counts_ENSG00000185250.15_Colon_Sigmoid	3	0.963	1	-0.598	0.809	0.000
Astle_et_al_2016_Lymphocyte_counts_ENSG00000185250.15_Brain_Cerebellum	3	1.956	2	-0.111	0.187	0.000
Astle_et_al_2016_Lymphocyte_counts_ENSG00000135899.17_Brain_Frontal_Cortex_BA9	3	0.836	1	0.567	0.308	0.000
Astle_et_al_2016_Lymphocyte_counts_ENSG00000185250.15_Heart_Left_Ventricle	3	0.857	1	-0.647	1.055	0.000
Astle_et_al_2016_Lymphocyte_counts_ENSG00000135899.17_Skin_Not_Sun_Exposed	3	1.001	1	0.515	0.265	0.000
Astle_et_al_2016_Lymphocyte_counts_ENSG00000185250.15_Thyroid	4	2.208	2	-0.059	0.174	0.000
Astle_et_al_2016_Lymphocyte_counts_ENSG00000205593.11_Pancreas	3	0.858	1	-1.009	0.464	0.000
Astle_et_al_2016_Lymphocyte_counts_ENSG00000133121.20_Artery_Tibial	4	2.033	2	-0.129	0.175	0.000
Astle_et_al_2016_Lymphocyte_counts_ENSG00000135899.17_Brain_Nucleus_accumbens_basal_ganglia	3	1.023	1	0.351	0.203	0.000
Astle_et_al_2016_Lymphocyte_counts_ENSG00000185250.15_Brain_Cerebellar_Hemisphere	4	1.875	2	-0.172	0.232	0.000
Astle_et_al_2016_Lymphocyte_counts_ENSG00000133121.20_Adipose_Subcutaneous	3	1.561	2	-0.225	0.179	0.000
Astle_et_al_2016_Lymphocyte_counts_ENSG00000230274.1_Brain_Cerebellum	3	0.970	1	0.315	0.349	0.000
Astle_et_al_2016_Lymphocyte_counts_ENSG00000185250.15_Brain_Putamen_basal_ganglia	3	1.183	1	-0.368	0.840	0.000
Astle_et_al_2016_Lymphocyte_counts_ENSG00000135899.17_Nerve_Tibial	4	1.748	2	0.222	0.112	0.543
Astle_et_al_2016_Lymphocyte_counts_ENSG00000185250.15_Brain_Hippocampus	3	1.137	1	-0.525	0.700	0.000
Astle_et_al_2016_Lymphocyte_counts_ENSG00000185250.15_Brain_Nucleus_accumbens_basal_ganglia	3	1.540	2	-0.320	0.449	0.000
Astle_et_al_2016_Lymphocyte_counts_ENSG00000230274.1_Nerve_Tibial	3	0.999	1	0.274	0.198	0.000
Astle_et_al_2016_Lymphocyte_counts_ENSG00000185250.15_Brain_Frontal_Cortex_BA9	3	1.910	2	-0.157	0.253	0.000
Astle_et_al_2016_Lymphocyte_counts_ENSG00000205593.11_Esophagus_Gastroesophageal_Junction	2	0.994	1	-0.585	0.296	0.000
Astle_et_al_2016_Lymphocyte_counts_ENSG00000185250.15_Colon_Transverse	2	0.970	1	-0.427	0.679	0.000
Astle_et_al_2016_Lymphocyte_counts_ENSG00000135899.17_Brain_Hypothalamus	2	1.005	1	0.341	0.536	0.000
Astle_et_al_2016_Lymphocyte_counts_ENSG00000133121.20_Skin_Sun_Exposed	3	0.901	1	-0.654	0.472	0.000
Astle_et_al_2016_Lymphocyte_counts_ENSG00000185250.15_Skin_Sun_Exposed	2	0.553	1	-0.163	0.411	0.000
Astle_et_al_2016_Lymphocyte_counts_ENSG00000135899.17_Testis	4	2.988	3	-0.172	0.171	0.275
Astle_et_al_2016_Lymphocyte_counts_ENSG00000135899.17_Brain_Caudate_basal_ganglia	3	1.047	1	0.438	0.498	0.000
Astle_et_al_2016_Lymphocyte_counts_ENSG00000196301.3_Spleen	4	1.208	1	0.177	0.647	0.000
Astle_et_al_2016_Lymphocyte_counts_ENSG00000135899.17_Artery_Tibial	3	1.679	2	-0.105	0.116	0.595
Astle_et_al_2016_Lymphocyte_counts_ENSG00000133121.20_Pancreas	4	1.366	2	0.173	0.204	0.000
Astle_et_al_2016_Lymphocyte_counts_ENSG00000185250.15_Brain_Amygdala	3	1.448	1	-0.275	0.953	0.000
Astle_et_al_2016_Lymphocyte_counts_ENSG00000185250.15_Nerve_Tibial	3	0.654	1	-0.155	0.359	0.000
Astle_et_al_2016_Lymphocyte_counts_ENSG00000133121.20_Heart_Atrial_Appendage	2	0.972	1	-0.572	0.362	0.000
Astle_et_al_2016_Lymphocyte_counts_ENSG00000205593.11_Cells_Cultured_fibroblasts	3	1.284	1	-0.416	0.330	0.000
Astle_et_al_2016_Lymphocyte_counts_ENSG00000133121.20_Artery_Aorta	3	1.396	1	-0.333	0.143	0.000
Astle_et_al_2016_Lymphocyte_counts_ENSG00000185250.15_Brain_Hypothalamus	3	0.953	1	-0.088	0.313	0.000
Astle_et_al_2016_Lymphocyte_counts_ENSG00000263503.1_Testis	3	1.210	1	0.148	0.050	0.000
Astle_et_al_2016_Lymphocyte_counts_ENSG00000135899.17_Adipose_Visceral_Omentum	3	2.011	2	0.394	0.152	0.000
Astle_et_al_2016_Lymphocyte_counts_ENSG00000133121.20_Skin_Not_Sun_Exposed	3	0.965	1	-0.633	0.478	0.000
Astle_et_al_2016_Lymphocyte_counts_ENSG00000133121.20_Liver	3	1.088	1	-0.165	0.196	0.000
Astle_et_al_2016_Lymphocyte_counts_ENSG00000277402.1_Prostate	5	2.133	2	0.492	0.076	0.000
Astle_et_al_2016_Lymphocyte_counts_ENSG00000263503.1_Brain_Hypothalamus	4	1.787	2	-0.218	0.127	0.000
Astle_et_al_2016_Lymphocyte_counts_ENSG00000135899.17_Brain_Putamen_basal_ganglia	2	1.017	1	0.335	0.358	0.000
Astle_et_al_2016_Lymphocyte_counts_ENSG00000135899.17_Heart_Left_Ventricle	4	2.262	2	0.429	0.180	0.000
Astle_et_al_2016_Lymphocyte_counts_ENSG00000135899.17_Adipose_Subcutaneous	3	1.579	2	0.397	0.188	0.000
Astle_et_al_2016_Lymphocyte_counts_ENSG00000263503.1_Nerve_Tibial	3	1.996	2	-0.105	0.050	0.000
Astle_et_al_2016_Lymphocyte_counts_ENSG00000205593.11_Artery_Aorta	2	0.858	1	-0.340	0.440	0.000
Astle_et_al_2016_Lymphocyte_counts_ENSG00000135899.17_Brain_Cerebellum	2	1.006	1	0.395	0.559	0.000
Astle_et_al_2016_Lymphocyte_counts_ENSG00000119396.10_Stomach	3	0.807	1	-0.605	1.109	0.000
Astle_et_al_2016_Lymphocyte_counts_ENSG00000119396.10_Spleen	3	1.023	1	-0.377	0.564	0.000
Astle_et_al_2016_Lymphocyte_counts_ENSG00000231130.1_Brain_Cerebellum	6	1.569	2	0.589	0.569	0.000
Astle_et_al_2016_Lymphocyte_counts_ENSG00000205593.11_Breast_Mammary_Tissue	4	1.675	2	-0.523	0.195	0.000
Astle_et_al_2016_Lymphocyte_counts_ENSG00000263503.1_Adipose_Visceral_Omentum	3	2.005	2	-0.111	0.042	0.000
Astle_et_al_2016_Lymphocyte_counts_ENSG00000119396.10_Esophagus_Mucosa	3	1.026	1	-0.123	0.206	0.000
Astle_et_al_2016_Lymphocyte_counts_ENSG00000277402.1_Esophagus_Muscularis	7	2.626	3	0.388	0.053	0.489
Astle_et_al_2016_Lymphocyte_counts_ENSG00000196301.3_Adipose_Visceral_Omentum	6	3.044	3	-0.207	0.192	0.000
Astle_et_al_2016_Lymphocyte_counts_ENSG00000205593.11_Brain_Cerebellar_Hemisphere	3	0.981	1	-0.286	0.450	0.000
Astle_et_al_2016_Lymphocyte_counts_ENSG00000119396.10_Skin_Not_Sun_Exposed	4	2.012	2	-0.250	0.274	0.818
Astle_et_al_2016_Lymphocyte_counts_ENSG00000205593.11_Whole_Blood	3	1.100	1	0.470	0.167	0.000
Astle_et_al_2016_Lymphocyte_counts_ENSG00000255524.7_Ovary	2	0.997	1	0.191	0.177	0.000
Astle_et_al_2016_Lymphocyte_counts_ENSG00000255524.7_Brain_Cerebellum	3	1.107	1	0.180	0.450	0.000
Astle_et_al_2016_Lymphocyte_counts_ENSG00000255524.7_Thyroid	2	1.015	1	0.156	0.438	0.000
Astle_et_al_2016_Lymphocyte_counts_ENSG00000263503.1_Artery_Tibial	4	2.058	2	-0.110	0.034	0.000
Astle_et_al_2016_Lymphocyte_counts_ENSG00000255524.7_Testis	5	3.876	4	-0.052	0.075	0.000
Astle_et_al_2016_Lymphocyte_counts_ENSG00000255524.7_Nerve_Tibial	2	1.012	1	0.156	0.319	0.000
Astle_et_al_2016_Lymphocyte_counts_ENSG00000119396.10_Nerve_Tibial	3	1.034	1	-0.708	0.623	0.000
Astle_et_al_2016_Lymphocyte_counts_ENSG00000185338.4_Nerve_Tibial	3	0.698	1	0.430	0.261	0.000
Astle_et_al_2016_Lymphocyte_counts_ENSG00000231130.1_Adipose_Subcutaneous	6	1.985	2	1.451	0.241	0.000
Astle_et_al_2016_Lymphocyte_counts_ENSG00000263503.1_Brain_Caudate_basal_ganglia	3	1.295	1	-0.213	0.071	0.000
Astle_et_al_2016_Lymphocyte_counts_ENSG00000185338.4_Cells_EBV-transformed_lymphocytes	2	0.690	1	-0.741	0.838	0.000
Astle_et_al_2016_Lymphocyte_counts_ENSG00000185338.4_Whole_Blood	3	0.925	1	0.418	0.295	0.000
Astle_et_al_2016_Lymphocyte_counts_ENSG00000205593.11_Brain_Frontal_Cortex_BA9	3	1.147	1	-0.231	0.139	0.000
Astle_et_al_2016_Lymphocyte_counts_ENSG00000119396.10_Testis	2	0.682	1	-0.514	0.789	0.000
Astle_et_al_2016_Lymphocyte_counts_ENSG00000263503.1_Stomach	3	2.001	2	-0.151	0.052	0.000
Astle_et_al_2016_Lymphocyte_counts_ENSG00000205593.11_Brain_Nucleus_accumbens_basal_ganglia	3	0.821	1	-0.509	0.535	0.000
Astle_et_al_2016_Lymphocyte_counts_ENSG00000119396.10_Skin_Sun_Exposed	4	2.244	2	-0.075	0.137	0.917
Astle_et_al_2016_Lymphocyte_counts_ENSG00000185338.4_Thyroid	3	1.031	1	-0.029	0.211	0.000
Astle_et_al_2016_Lymphocyte_counts_ENSG00000205593.11_Adipose_Visceral_Omentum	3	0.982	1	-0.698	0.281	0.000
Astle_et_al_2016_Lymphocyte_counts_ENSG00000263503.1_Colon_Transverse	3	1.929	2	-0.129	0.042	0.000
Astle_et_al_2016_Lymphocyte_counts_ENSG00000185338.4_Pituitary	3	1.194	2	-0.404	0.204	0.280
Astle_et_al_2016_Lymphocyte_counts_ENSG00000185338.4_Brain_Caudate_basal_ganglia	2	0.551	1	-0.158	0.225	0.000
Astle_et_al_2016_Lymphocyte_counts_ENSG00000263503.1_Spleen	3	1.978	2	-0.191	0.071	0.000
Astle_et_al_2016_Lymphocyte_counts_ENSG00000185338.4_Adipose_Visceral_Omentum	3	1.152	1	0.705	0.298	0.000
Astle_et_al_2016_Lymphocyte_counts_ENSG00000036828.15_Testis	3	0.660	1	0.396	0.323	0.000
Astle_et_al_2016_Lymphocyte_counts_ENSG00000205593.11_Brain_Caudate_basal_ganglia	2	0.685	1	-0.779	0.717	0.000
Astle_et_al_2016_Lymphocyte_counts_ENSG00000123009.4_Testis	3	1.045	1	-0.102	0.424	0.000
Astle_et_al_2016_Lymphocyte_counts_ENSG00000119396.10_Esophagus_Muscularis	3	1.066	1	-0.401	0.585	0.000
Astle_et_al_2016_Lymphocyte_counts_ENSG00000263503.1_Brain_Nucleus_accumbens_basal_ganglia	3	1.860	2	-0.192	0.066	0.000
Astle_et_al_2016_Lymphocyte_counts_ENSG00000205593.11_Artery_Tibial	3	1.442	1	-0.436	0.194	0.000
Astle_et_al_2016_Lymphocyte_counts_ENSG00000185338.4_Artery_Aorta	3	0.935	1	0.477	0.923	0.000
Astle_et_al_2016_Lymphocyte_counts_ENSG00000185338.4_Pancreas	2	0.542	1	0.546	0.384	0.000
Astle_et_al_2016_Lymphocyte_counts_ENSG00000263503.1_Skin_Not_Sun_Exposed	4	2.320	2	-0.105	0.033	0.000
Astle_et_al_2016_Lymphocyte_counts_ENSG00000119396.10_Muscle_Skeletal	3	0.685	1	-0.766	1.226	0.000
Astle_et_al_2016_Lymphocyte_counts_ENSG00000277402.1_Small_Intestine_Terminal_Ileum	5	2.008	2	0.369	0.055	0.000
Astle_et_al_2016_Lymphocyte_counts_ENSG00000205593.11_Testis	4	1.882	2	-0.188	0.060	0.000
Astle_et_al_2016_Lymphocyte_counts_ENSG00000205593.11_Nerve_Tibial	4	0.952	1	-0.753	0.410	0.000
Astle_et_al_2016_Lymphocyte_counts_ENSG00000263503.1_Brain_Frontal_Cortex_BA9	3	1.566	2	-0.217	0.071	0.000
Astle_et_al_2016_Lymphocyte_counts_ENSG00000119396.10_Artery_Tibial	3	0.618	1	-0.484	1.187	0.000
Astle_et_al_2016_Lymphocyte_counts_ENSG00000263503.1_Heart_Left_Ventricle	3	1.689	2	-0.127	0.042	0.000
Astle_et_al_2016_Lymphocyte_counts_ENSG00000277402.1_Skin_Sun_Exposed	8	5.788	6	0.284	0.028	0.000
Astle_et_al_2016_Lymphocyte_counts_ENSG00000205593.11_Brain_Hypothalamus	3	0.980	1	-0.720	0.429	0.000
Astle_et_al_2016_Lymphocyte_counts_ENSG00000263503.1_Brain_Putamen_basal_ganglia	3	1.881	2	-0.209	0.069	0.000
Astle_et_al_2016_Lymphocyte_counts_ENSG00000119396.10_Adipose_Visceral_Omentum	3	0.762	1	-0.997	0.951	0.000
Astle_et_al_2016_Lymphocyte_counts_ENSG00000205593.11_Brain_Anterior_cingulate_cortex_BA24	3	1.046	1	-0.497	0.449	0.000
Astle_et_al_2016_Lymphocyte_counts_ENSG00000196301.3_Artery_Coronary	4	1.660	2	-0.068	0.266	0.000
Astle_et_al_2016_Lymphocyte_counts_ENSG00000263503.1_Thyroid	4	2.298	2	-0.099	0.032	0.000
Astle_et_al_2016_Lymphocyte_counts_ENSG00000205593.11_Brain_Cerebellum	3	1.089	1	-0.440	0.195	0.000
Astle_et_al_2016_Lymphocyte_counts_ENSG00000205593.11_Adipose_Subcutaneous	3	1.258	1	-0.402	0.143	0.000
Astle_et_al_2016_Lymphocyte_counts_ENSG00000119396.10_Prostate	3	0.540	1	-0.529	0.822	0.000
Astle_et_al_2016_Lymphocyte_counts_ENSG00000119396.10_Artery_Aorta	3	0.766	1	-0.631	0.990	0.000
Astle_et_al_2016_Lymphocyte_counts_ENSG00000263503.1_Colon_Sigmoid	4	2.007	2	-0.142	0.052	0.000
Astle_et_al_2016_Lymphocyte_counts_ENSG00000119396.10_Cells_Cultured_fibroblasts	3	1.066	1	-0.516	0.979	0.000
Astle_et_al_2016_Lymphocyte_counts_ENSG00000137343.17_Brain_Cerebellum	3	0.727	1	-0.326	0.434	0.000
Astle_et_al_2016_Lymphocyte_counts_ENSG00000263503.1_Brain_Cerebellum	3	1.898	2	-0.187	0.065	0.000
Astle_et_al_2016_Lymphocyte_counts_ENSG00000205593.11_Brain_Putamen_basal_ganglia	4	2.136	2	-0.503	0.299	0.000
Astle_et_al_2016_Lymphocyte_counts_ENSG00000205593.11_Thyroid	3	1.112	1	-0.374	0.088	0.000
Astle_et_al_2016_Lymphocyte_counts_ENSG00000263503.1_Adipose_Subcutaneous	4	2.042	2	-0.099	0.035	0.308
Astle_et_al_2016_Lymphocyte_counts_ENSG00000196301.3_Skin_Sun_Exposed	5	1.344	1	1.737	0.963	0.000
Astle_et_al_2016_Lymphocyte_counts_ENSG00000119396.10_Esophagus_Gastroesophageal_Junction	3	0.909	1	0.033	0.546	0.000
Astle_et_al_2016_Lymphocyte_counts_ENSG00000119396.10_Minor_Salivary_Gland	3	0.618	1	-0.512	0.721	0.000
Astle_et_al_2016_Lymphocyte_counts_ENSG00000263597.1_Nerve_Tibial	3	0.857	1	1.078	1.234	0.000
Astle_et_al_2016_Lymphocyte_counts_ENSG00000119396.10_Thyroid	3	1.042	1	-0.285	0.330	0.000
Astle_et_al_2016_Lymphocyte_counts_ENSG00000263597.1_Pancreas	3	0.591	1	0.935	1.737	0.000
Astle_et_al_2016_Lymphocyte_counts_ENSG00000205593.11_Heart_Left_Ventricle	3	1.456	2	-0.854	0.547	0.000
Astle_et_al_2016_Lymphocyte_counts_ENSG00000263597.1_Muscle_Skeletal	3	1.066	1	-0.360	0.743	0.000
Astle_et_al_2016_Lymphocyte_counts_ENSG00000119396.10_Pituitary	3	0.690	1	-0.646	0.925	0.000
Astle_et_al_2016_Lymphocyte_counts_ENSG00000263503.1_Brain_Anterior_cingulate_cortex_BA24	3	1.666	2	-0.198	0.115	0.000
Astle_et_al_2016_Lymphocyte_counts_ENSG00000263503.1_Minor_Salivary_Gland	3	1.285	1	-0.237	0.121	0.000
Astle_et_al_2016_Lymphocyte_counts_ENSG00000224346.1_Testis	2	0.900	1	0.145	1.155	0.000
Astle_et_al_2016_Lymphocyte_counts_ENSG00000263503.1_Uterus	3	1.296	1	-0.262	0.170	0.000
Astle_et_al_2016_Lymphocyte_counts_ENSG00000263503.1_Kidney_Cortex	3	1.112	1	-0.172	0.308	0.000
Astle_et_al_2016_Lymphocyte_counts_ENSG00000263597.1_Ovary	3	0.985	1	0.825	0.655	0.000
Astle_et_al_2016_Lymphocyte_counts_ENSG00000263503.1_Liver	4	2.006	2	-0.133	0.066	0.000
Astle_et_al_2016_Lymphocyte_counts_ENSG00000250263.1_Testis	3	1.044	1	0.299	0.234	0.000
Astle_et_al_2016_Lymphocyte_counts_ENSG00000263503.1_Brain_Spinal_cord_cervical_c-1	3	1.134	1	-0.243	0.197	0.000
Astle_et_al_2016_Lymphocyte_counts_ENSG00000263503.1_Cells_EBV-transformed_lymphocytes	3	1.831	2	-0.223	0.078	0.000
Astle_et_al_2016_Lymphocyte_counts_ENSG00000263503.1_Lung	3	1.882	2	-0.114	0.038	0.000
Astle_et_al_2016_Lymphocyte_counts_ENSG00000277402.1_Heart_Atrial_Appendage	6	2.444	2	0.413	0.058	0.747
Astle_et_al_2016_Lymphocyte_counts_ENSG00000263503.1_Brain_Amygdala	3	1.250	1	-0.146	0.201	0.000
Astle_et_al_2016_Lymphocyte_counts_ENSG00000263503.1_Small_Intestine_Terminal_Ileum	3	1.859	2	-0.185	0.069	0.000
Astle_et_al_2016_Lymphocyte_counts_ENSG00000169203.16_Nerve_Tibial	2	1.004	1	-0.065	0.491	0.000
Astle_et_al_2016_Lymphocyte_counts_ENSG00000263503.1_Esophagus_Muscularis	3	1.987	2	-0.038	0.091	0.000
Astle_et_al_2016_Lymphocyte_counts_ENSG00000169203.16_Testis	2	1.001	1	-0.418	0.589	0.000
Astle_et_al_2016_Lymphocyte_counts_ENSG00000137343.17_Adipose_Subcutaneous	3	1.010	1	-0.069	0.408	0.000
Astle_et_al_2016_Lymphocyte_counts_ENSG00000169203.16_Brain_Caudate_basal_ganglia	2	0.688	1	-0.811	1.038	0.000
Astle_et_al_2016_Lymphocyte_counts_ENSG00000169203.16_Artery_Tibial	3	1.049	1	-0.623	0.130	0.000
Astle_et_al_2016_Lymphocyte_counts_ENSG00000072682.18_Testis	3	1.280	1	-0.400	0.082	0.000
Astle_et_al_2016_Lymphocyte_counts_ENSG00000169203.16_Adipose_Visceral_Omentum	2	1.007	1	-0.236	0.683	0.000
Astle_et_al_2016_Lymphocyte_counts_ENSG00000072682.18_Nerve_Tibial	4	2.261	2	-0.245	0.147	0.000
Astle_et_al_2016_Lymphocyte_counts_ENSG00000169203.16_Vagina	2	0.948	1	-0.663	0.974	0.000
Astle_et_al_2016_Lymphocyte_counts_ENSG00000263503.1_Brain_Substantia_nigra	3	1.108	1	-0.257	0.273	0.000
Astle_et_al_2016_Lymphocyte_counts_ENSG00000169203.16_Stomach	3	1.033	1	0.029	1.125	0.000
Astle_et_al_2016_Lymphocyte_counts_ENSG00000072682.18_Prostate	3	1.005	1	-0.048	0.261	0.000
Astle_et_al_2016_Lymphocyte_counts_ENSG00000263503.1_Skin_Sun_Exposed	4	2.266	2	-0.080	0.054	0.000
Astle_et_al_2016_Lymphocyte_counts_ENSG00000169203.16_Colon_Transverse	2	0.997	1	-0.713	0.337	0.000
Astle_et_al_2016_Lymphocyte_counts_ENSG00000072682.18_Artery_Coronary	4	1.280	1	-1.022	0.780	0.000
Astle_et_al_2016_Lymphocyte_counts_ENSG00000169203.16_Spleen	2	0.986	1	-0.294	0.842	0.000
Astle_et_al_2016_Lymphocyte_counts_ENSG00000072682.18_Ovary	3	1.126	1	-0.490	0.668	0.000
Astle_et_al_2016_Lymphocyte_counts_ENSG00000169203.16_Brain_Nucleus_accumbens_basal_ganglia	3	0.777	1	-0.846	1.070	0.000
Astle_et_al_2016_Lymphocyte_counts_ENSG00000169203.16_Skin_Not_Sun_Exposed	2	0.995	1	0.048	0.504	0.000
Astle_et_al_2016_Lymphocyte_counts_ENSG00000072682.18_Muscle_Skeletal	3	1.380	1	-0.288	0.325	0.000
Astle_et_al_2016_Lymphocyte_counts_ENSG00000169203.16_Heart_Left_Ventricle	2	0.988	1	-0.749	0.864	0.000
Astle_et_al_2016_Lymphocyte_counts_ENSG00000277402.1_Esophagus_Mucosa	7	2.037	2	0.331	0.049	0.000
Astle_et_al_2016_Lymphocyte_counts_ENSG00000169203.16_Thyroid	2	1.001	1	-0.095	0.461	0.000
Astle_et_al_2016_Lymphocyte_counts_ENSG00000072682.18_Artery_Tibial	3	2.017	2	-0.083	0.202	0.000
Astle_et_al_2016_Lymphocyte_counts_ENSG00000186868.15_Testis	3	1.174	1	-0.049	0.064	0.000
Astle_et_al_2016_Lymphocyte_counts_ENSG00000186868.15_Nerve_Tibial	4	1.776	2	-0.159	0.172	0.000
Astle_et_al_2016_Lymphocyte_counts_ENSG00000169203.16_Colon_Sigmoid	3	1.011	1	-0.534	0.720	0.000
Astle_et_al_2016_Lymphocyte_counts_ENSG00000263503.1_Prostate	3	1.694	2	-0.179	0.059	0.000
Astle_et_al_2016_Lymphocyte_counts_ENSG00000186868.15_Adipose_Visceral_Omentum	3	1.509	2	-0.246	0.208	0.000
Astle_et_al_2016_Lymphocyte_counts_ENSG00000072682.18_Esophagus_Muscularis	3	1.021	1	-0.259	0.739	0.000
Astle_et_al_2016_Lymphocyte_counts_ENSG00000169203.16_Adipose_Subcutaneous	3	1.805	2	-0.431	0.296	0.000
Astle_et_al_2016_Lymphocyte_counts_ENSG00000186868.15_Artery_Tibial	5	1.759	2	0.126	0.114	0.000
Astle_et_al_2016_Lymphocyte_counts_ENSG00000263503.1_Artery_Coronary	3	1.442	1	-0.180	0.111	0.000
Astle_et_al_2016_Lymphocyte_counts_ENSG00000186868.15_Brain_Caudate_basal_ganglia	3	0.948	1	-0.553	0.682	0.000
Astle_et_al_2016_Lymphocyte_counts_ENSG00000186868.15_Stomach	2	0.999	1	0.132	0.192	0.000
Astle_et_al_2016_Lymphocyte_counts_ENSG00000186868.15_Spleen	3	1.487	2	-0.254	0.242	0.000
Astle_et_al_2016_Lymphocyte_counts_ENSG00000072682.18_Small_Intestine_Terminal_Ileum	2	0.712	1	-1.023	1.138	0.000
Astle_et_al_2016_Lymphocyte_counts_ENSG00000186868.15_Colon_Transverse	3	1.291	1	0.068	0.084	0.000
Astle_et_al_2016_Lymphocyte_counts_ENSG00000169203.16_Brain_Cerebellum	2	0.995	1	-0.498	1.076	0.000
Astle_et_al_2016_Lymphocyte_counts_ENSG00000072682.18_Skin_Sun_Exposed	3	1.928	2	-0.118	0.164	0.000
Astle_et_al_2016_Lymphocyte_counts_ENSG00000186868.15_Skin_Not_Sun_Exposed	3	1.074	1	-0.362	0.353	0.000
Astle_et_al_2016_Lymphocyte_counts_ENSG00000263503.1_Ovary	2	1.006	1	0.208	0.157	0.000
Astle_et_al_2016_Lymphocyte_counts_ENSG00000169203.16_Uterus	2	0.821	1	-0.961	0.799	0.000
Astle_et_al_2016_Lymphocyte_counts_ENSG00000169203.16_Minor_Salivary_Gland	2	0.967	1	-0.098	1.145	0.000
Astle_et_al_2016_Lymphocyte_counts_ENSG00000169203.16_Liver	2	0.996	1	-0.514	0.893	0.000
Astle_et_al_2016_Lymphocyte_counts_ENSG00000186868.15_Heart_Left_Ventricle	3	1.881	2	0.035	0.038	0.000
Astle_et_al_2016_Lymphocyte_counts_ENSG00000169203.16_Brain_Spinal_cord_cervical_c-1	2	1.010	1	-0.584	0.911	0.000
Astle_et_al_2016_Lymphocyte_counts_ENSG00000186868.15_Brain_Putamen_basal_ganglia	2	0.757	1	-0.852	1.142	0.000
Astle_et_al_2016_Lymphocyte_counts_ENSG00000196301.3_Small_Intestine_Terminal_Ileum	4	1.609	2	0.667	0.218	0.000
Astle_et_al_2016_Lymphocyte_counts_ENSG00000263503.1_Heart_Atrial_Appendage	3	2.011	2	-0.121	0.058	0.000
Astle_et_al_2016_Lymphocyte_counts_ENSG00000169203.16_Lung	3	1.263	1	-0.427	0.465	0.000
Astle_et_al_2016_Lymphocyte_counts_ENSG00000186868.15_Thyroid	3	1.158	1	0.081	0.107	0.000
Astle_et_al_2016_Lymphocyte_counts_ENSG00000186868.15_Colon_Sigmoid	3	2.005	2	0.045	0.071	0.000
Astle_et_al_2016_Lymphocyte_counts_ENSG00000186868.15_Brain_Cerebellum	3	0.909	1	0.411	0.489	0.000
Astle_et_al_2016_Lymphocyte_counts_ENSG00000169203.16_Skin_Sun_Exposed	3	1.815	2	-0.313	0.358	0.173
Astle_et_al_2016_Lymphocyte_counts_ENSG00000263503.1_Esophagus_Mucosa	3	1.976	2	-0.091	0.061	0.000
Astle_et_al_2016_Lymphocyte_counts_ENSG00000186868.15_Adipose_Subcutaneous	3	0.927	1	-0.503	0.611	0.000
Astle_et_al_2016_Lymphocyte_counts_ENSG00000072682.18_Heart_Atrial_Appendage	3	0.982	1	-0.036	0.290	0.000
Astle_et_al_2016_Lymphocyte_counts_ENSG00000186868.15_Minor_Salivary_Gland	2	0.666	1	-0.855	1.206	0.000
Astle_et_al_2016_Lymphocyte_counts_ENSG00000186868.15_Uterus	3	0.946	1	0.554	0.724	0.000
Astle_et_al_2016_Lymphocyte_counts_ENSG00000186868.15_Lung	4	1.308	1	-0.216	0.120	0.000
Astle_et_al_2016_Lymphocyte_counts_ENSG00000169203.16_Esophagus_Muscularis	2	1.003	1	-0.318	0.751	0.000
Astle_et_al_2016_Lymphocyte_counts_ENSG00000072682.18_Colon_Transverse	2	1.011	1	-0.722	0.789	0.000
Astle_et_al_2016_Lymphocyte_counts_ENSG00000186868.15_Esophagus_Muscularis	2	1.003	1	0.067	0.082	0.000
Astle_et_al_2016_Lymphocyte_counts_ENSG00000169203.16_Small_Intestine_Terminal_Ileum	2	0.981	1	-0.282	0.936	0.000
Astle_et_al_2016_Lymphocyte_counts_ENSG00000186868.15_Skin_Sun_Exposed	4	1.915	2	-0.188	0.202	0.566
Astle_et_al_2016_Lymphocyte_counts_ENSG00000169203.16_Muscle_Skeletal	3	1.042	1	-0.315	0.767	0.000
Astle_et_al_2016_Lymphocyte_counts_ENSG00000072682.18_Spleen	4	1.943	2	-0.225	0.270	0.000
Astle_et_al_2016_Lymphocyte_counts_ENSG00000072682.18_Esophagus_Mucosa	3	1.398	1	-0.282	0.275	0.000
Astle_et_al_2016_Lymphocyte_counts_ENSG00000263503.1_Brain_Hippocampus	3	1.472	1	-0.211	0.070	0.000
Astle_et_al_2016_Lymphocyte_counts_ENSG00000186868.15_Prostate	3	1.411	1	0.448	0.568	0.000
Astle_et_al_2016_Lymphocyte_counts_ENSG00000186868.15_Artery_Coronary	3	1.457	2	0.181	0.253	0.000
Astle_et_al_2016_Lymphocyte_counts_ENSG00000186868.15_Muscle_Skeletal	3	0.985	1	0.231	0.236	0.000
Astle_et_al_2016_Lymphocyte_counts_ENSG00000263503.1_Adrenal_Gland	3	1.861	2	-0.130	0.109	0.000
Astle_et_al_2016_Lymphocyte_counts_ENSG00000169203.16_Ovary	2	0.999	1	-0.890	0.621	0.000
Astle_et_al_2016_Lymphocyte_counts_ENSG00000169203.16_Prostate	2	1.001	1	-0.679	0.312	0.000
Astle_et_al_2016_Lymphocyte_counts_ENSG00000186868.15_Heart_Atrial_Appendage	4	2.030	2	0.059	0.072	0.000
Astle_et_al_2016_Lymphocyte_counts_ENSG00000169203.16_Esophagus_Mucosa	2	1.005	1	-0.139	0.564	0.000
Astle_et_al_2016_Lymphocyte_counts_ENSG00000072682.18_Stomach	3	0.782	1	-1.083	0.551	0.000
Astle_et_al_2016_Lymphocyte_counts_ENSG00000186868.15_Esophagus_Mucosa	4	2.045	2	-0.095	0.112	0.000
Astle_et_al_2016_Lymphocyte_counts_ENSG00000263503.1_Whole_Blood	5	2.949	3	-0.079	0.026	0.000
Astle_et_al_2016_Lymphocyte_counts_ENSG00000196301.3_Lung	6	3.679	4	0.005	0.090	0.000
Astle_et_al_2016_Lymphocyte_counts_ENSG00000129910.7_Esophagus_Gastroesophageal_Junction	4	2.061	2	0.345	0.172	0.000
Astle_et_al_2016_Lymphocyte_counts_ENSG00000186868.15_Pituitary	2	0.622	1	-0.208	0.269	0.000
Astle_et_al_2016_Lymphocyte_counts_ENSG00000274737.1_Nerve_Tibial	3	0.917	1	0.781	0.340	0.000
Astle_et_al_2016_Lymphocyte_counts_ENSG00000072682.18_Brain_Cerebellar_Hemisphere	2	0.996	1	-0.693	0.446	0.000
Astle_et_al_2016_Lymphocyte_counts_ENSG00000169203.16_Heart_Atrial_Appendage	3	1.199	1	-0.183	0.956	0.000
Astle_et_al_2016_Lymphocyte_counts_ENSG00000186868.15_Brain_Cerebellar_Hemisphere	2	0.891	1	0.557	0.672	0.000
Astle_et_al_2016_Lymphocyte_counts_ENSG00000186868.15_Breast_Mammary_Tissue	3	0.779	1	-0.834	1.113	0.000
Astle_et_al_2016_Lymphocyte_counts_ENSG00000072682.18_Brain_Putamen_basal_ganglia	4	1.202	1	-0.152	0.401	0.000
Astle_et_al_2016_Lymphocyte_counts_ENSG00000169203.16_Adrenal_Gland	3	0.888	1	-0.911	0.972	0.000
Astle_et_al_2016_Lymphocyte_counts_ENSG00000186868.15_Cells_Cultured_fibroblasts	2	0.709	1	0.787	1.081	0.000
Astle_et_al_2016_Lymphocyte_counts_ENSG00000129910.7_Pancreas	3	1.124	1	0.153	0.049	0.000
Astle_et_al_2016_Lymphocyte_counts_ENSG00000072682.18_Thyroid	3	1.035	1	-0.171	0.175	0.000
Astle_et_al_2016_Lymphocyte_counts_ENSG00000169203.16_Whole_Blood	2	0.997	1	-0.416	0.753	0.000
Astle_et_al_2016_Lymphocyte_counts_ENSG00000274737.1_Whole_Blood	4	1.224	1	1.167	0.302	0.000
Astle_et_al_2016_Lymphocyte_counts_ENSG00000186868.15_Artery_Aorta	4	2.346	2	0.085	0.086	0.000
Astle_et_al_2016_Lymphocyte_counts_ENSG00000129910.7_Artery_Aorta	5	2.381	2	0.255	0.158	0.115
Astle_et_al_2016_Lymphocyte_counts_ENSG00000277402.1_Adrenal_Gland	6	1.099	1	0.434	0.066	0.000
Astle_et_al_2016_Lymphocyte_counts_ENSG00000186868.15_Esophagus_Gastroesophageal_Junction	3	1.149	1	0.083	0.101	0.000
Astle_et_al_2016_Lymphocyte_counts_ENSG00000169203.16_Pituitary	2	0.990	1	-0.215	1.055	0.000
Astle_et_al_2016_Lymphocyte_counts_ENSG00000186868.15_Vagina	3	0.941	1	-0.532	0.693	0.000
Astle_et_al_2016_Lymphocyte_counts_ENSG00000169203.16_Brain_Cerebellar_Hemisphere	2	0.634	1	-0.773	1.257	0.000
Astle_et_al_2016_Lymphocyte_counts_ENSG00000169203.16_Breast_Mammary_Tissue	2	0.995	1	0.137	0.670	0.000
Astle_et_al_2016_Lymphocyte_counts_ENSG00000129910.7_Cells_Cultured_fibroblasts	5	2.855	3	0.323	0.092	0.000
Astle_et_al_2016_Lymphocyte_counts_ENSG00000072682.18_Whole_Blood	3	1.307	1	-0.014	0.253	0.000
Astle_et_al_2016_Lymphocyte_counts_ENSG00000274737.1_Thyroid	3	0.936	1	0.499	1.018	0.000
Astle_et_al_2016_Lymphocyte_counts_ENSG00000169203.16_Artery_Aorta	2	0.990	1	-0.423	0.915	0.000
Astle_et_al_2016_Lymphocyte_counts_ENSG00000263503.1_Brain_Cerebellar_Hemisphere	3	1.764	2	-0.208	0.081	0.000
Astle_et_al_2016_Lymphocyte_counts_ENSG00000263503.1_Pituitary	3	1.845	2	-0.111	0.108	0.000
Astle_et_al_2016_Lymphocyte_counts_ENSG00000169203.16_Cells_Cultured_fibroblasts	2	1.010	1	-0.609	0.506	0.000
Astle_et_al_2016_Lymphocyte_counts_ENSG00000129910.7_Adipose_Subcutaneous	3	1.779	2	0.115	0.265	0.000
Astle_et_al_2016_Lymphocyte_counts_ENSG00000263503.1_Breast_Mammary_Tissue	3	1.751	2	-0.135	0.045	0.000
Astle_et_al_2016_Lymphocyte_counts_ENSG00000169203.16_Esophagus_Gastroesophageal_Junction	2	0.970	1	-0.381	0.420	0.000
Astle_et_al_2016_Lymphocyte_counts_ENSG00000072682.18_Brain_Cerebellum	3	1.024	1	-0.423	0.682	0.000
Astle_et_al_2016_Lymphocyte_counts_ENSG00000169203.16_Pancreas	2	1.008	1	-0.233	0.840	0.000
Astle_et_al_2016_Lymphocyte_counts_ENSG00000072682.18_Breast_Mammary_Tissue	3	0.946	1	-0.273	0.445	0.000
Astle_et_al_2016_Lymphocyte_counts_ENSG00000129910.7_Brain_Cerebellum	5	2.859	3	-0.414	0.168	0.000
Astle_et_al_2016_Lymphocyte_counts_ENSG00000169203.16_Brain_Cortex	2	0.995	1	-0.356	1.207	0.000
Astle_et_al_2016_Lymphocyte_counts_ENSG00000129910.7_Breast_Mammary_Tissue	3	0.777	1	0.585	0.817	0.000
Astle_et_al_2016_Lymphocyte_counts_ENSG00000072682.18_Colon_Sigmoid	3	1.201	1	-0.632	0.533	0.000
Astle_et_al_2016_Lymphocyte_counts_ENSG00000263503.1_Cells_Cultured_fibroblasts	3	2.007	2	-0.112	0.038	0.000
Astle_et_al_2016_Lymphocyte_counts_ENSG00000277402.1_Pituitary	6	2.534	2	0.704	0.073	0.000
Astle_et_al_2016_Lymphocyte_counts_ENSG00000129910.7_Colon_Sigmoid	4	2.115	2	0.323	0.288	0.000
Astle_et_al_2016_Lymphocyte_counts_ENSG00000072682.18_Pancreas	3	2.013	2	-0.148	0.140	0.000
Astle_et_al_2016_Lymphocyte_counts_ENSG00000129910.7_Pituitary	3	1.311	1	0.526	0.315	0.000
Astle_et_al_2016_Lymphocyte_counts_ENSG00000072682.18_Brain_Cortex	3	0.877	1	-0.238	0.355	0.000
Astle_et_al_2016_Lymphocyte_counts_ENSG00000129910.7_Brain_Cerebellar_Hemisphere	4	1.582	2	0.352	0.195	0.000
Astle_et_al_2016_Lymphocyte_counts_ENSG00000072682.18_Esophagus_Gastroesophageal_Junction	3	1.023	1	-0.545	0.825	0.000
Astle_et_al_2016_Lymphocyte_counts_ENSG00000141480.17_Colon_Transverse	4	1.008	1	-0.057	0.338	0.000
Astle_et_al_2016_Lymphocyte_counts_ENSG00000129910.7_Heart_Left_Ventricle	3	0.956	1	0.585	0.667	0.000
Astle_et_al_2016_Lymphocyte_counts_ENSG00000141480.17_Spleen	3	1.116	1	-0.616	0.622	0.000
Astle_et_al_2016_Lymphocyte_counts_ENSG00000141480.17_Esophagus_Mucosa	3	1.023	1	1.060	0.800	0.000
Astle_et_al_2016_Lymphocyte_counts_ENSG00000072682.18_Cells_Cultured_fibroblasts	4	1.846	2	-0.136	0.215	0.000
Astle_et_al_2016_Lymphocyte_counts_ENSG00000263503.1_Artery_Aorta	4	1.939	2	-0.110	0.042	0.667
Astle_et_al_2016_Lymphocyte_counts_ENSG00000129910.7_Skin_Not_Sun_Exposed	3	1.080	1	0.349	0.205	0.000
Astle_et_al_2016_Lymphocyte_counts_ENSG00000141480.17_Brain_Hippocampus	3	1.084	1	-1.116	0.309	0.000
Astle_et_al_2016_Lymphocyte_counts_ENSG00000141480.17_Skin_Not_Sun_Exposed	4	2.146	2	0.066	0.220	0.518
Astle_et_al_2016_Lymphocyte_counts_ENSG00000141480.17_Cells_EBV-transformed_lymphocytes	3	0.976	1	-0.622	1.126	0.000
Astle_et_al_2016_Lymphocyte_counts_ENSG00000072682.18_Artery_Aorta	4	1.937	2	-0.248	0.175	0.000
Astle_et_al_2016_Lymphocyte_counts_ENSG00000129910.7_Adrenal_Gland	3	1.102	1	0.566	0.535	0.000
Astle_et_al_2016_Lymphocyte_counts_ENSG00000141480.17_Nerve_Tibial	3	0.845	1	-0.006	0.291	0.000
Astle_et_al_2016_Lymphocyte_counts_ENSG00000263503.1_Brain_Cortex	3	1.726	2	-0.171	0.088	0.000
Astle_et_al_2016_Lymphocyte_counts_ENSG00000129910.7_Colon_Transverse	3	1.370	1	0.317	0.730	0.000
Astle_et_al_2016_Lymphocyte_counts_ENSG00000141480.17_Lung	3	1.481	1	0.981	0.402	0.000
Astle_et_al_2016_Lymphocyte_counts_ENSG00000072682.18_Vagina	2	0.549	1	-0.225	1.471	0.000
Astle_et_al_2016_Lymphocyte_counts_ENSG00000263503.1_Pancreas	4	1.240	1	0.174	0.134	0.000
Astle_et_al_2016_Lymphocyte_counts_ENSG00000072682.18_Uterus	2	0.899	1	-1.214	0.540	0.000
Astle_et_al_2016_Lymphocyte_counts_ENSG00000277402.1_Whole_Blood	9	5.854	6	0.239	0.019	0.919
Astle_et_al_2016_Lymphocyte_counts_ENSG00000129910.7_Spleen	5	2.847	3	0.031	0.095	0.183
Astle_et_al_2016_Lymphocyte_counts_ENSG00000141480.17_Esophagus_Muscularis	2	0.565	1	-0.081	0.306	0.000
Astle_et_al_2016_Lymphocyte_counts_ENSG00000129910.7_Heart_Atrial_Appendage	4	2.036	2	0.405	0.123	0.000
Astle_et_al_2016_Lymphocyte_counts_ENSG00000141480.17_Skin_Sun_Exposed	4	1.942	2	0.547	0.356	0.398
Astle_et_al_2016_Lymphocyte_counts_ENSG00000263503.1_Esophagus_Gastroesophageal_Junction	3	1.925	2	-0.145	0.049	0.000
Astle_et_al_2016_Lymphocyte_counts_ENSG00000232442.1_Cells_Cultured_fibroblasts	3	1.183	1	-0.004	0.368	0.000
Astle_et_al_2016_Lymphocyte_counts_ENSG00000129910.7_Stomach	3	1.075	1	0.269	0.087	0.000
Astle_et_al_2016_Lymphocyte_counts_ENSG00000141480.17_Ovary	2	0.613	1	2.245	2.077	0.000
Astle_et_al_2016_Lymphocyte_counts_ENSG00000232442.1_Adipose_Visceral_Omentum	3	0.784	1	0.692	0.364	0.000
Astle_et_al_2016_Lymphocyte_counts_ENSG00000141480.17_Adipose_Visceral_Omentum	3	1.016	1	-0.065	0.221	0.000
Astle_et_al_2016_Lymphocyte_counts_ENSG00000129910.7_Muscle_Skeletal	4	1.479	1	-0.268	0.096	0.000
Astle_et_al_2016_Lymphocyte_counts_ENSG00000232442.1_Colon_Sigmoid	2	0.773	1	0.469	1.247	0.000
Astle_et_al_2016_Lymphocyte_counts_ENSG00000263503.1_Vagina	3	1.130	1	0.209	0.138	0.000
Astle_et_al_2016_Lymphocyte_counts_ENSG00000141480.17_Muscle_Skeletal	3	0.617	1	-0.015	0.318	0.000
Astle_et_al_2016_Lymphocyte_counts_ENSG00000232442.1_Lung	4	1.973	2	0.213	0.164	0.561
Astle_et_al_2016_Lymphocyte_counts_ENSG00000232442.1_Thyroid	3	1.971	2	-0.225	0.269	0.000
Astle_et_al_2016_Lymphocyte_counts_ENSG00000141480.17_Esophagus_Gastroesophageal_Junction	3	1.311	1	-0.082	0.199	0.000
Astle_et_al_2016_Lymphocyte_counts_ENSG00000141480.17_Whole_Blood	4	2.102	2	0.605	0.084	0.819
Astle_et_al_2016_Lymphocyte_counts_ENSG00000129910.7_Ovary	3	1.885	2	0.338	0.314	0.000
Astle_et_al_2016_Lymphocyte_counts_ENSG00000232442.1_Testis	3	1.692	2	0.678	0.430	0.000
Astle_et_al_2016_Lymphocyte_counts_ENSG00000232442.1_Whole_Blood	2	0.994	1	0.124	0.137	0.000
Astle_et_al_2016_Lymphocyte_counts_ENSG00000129910.7_Prostate	3	0.805	1	0.399	0.805	0.000
Astle_et_al_2016_Lymphocyte_counts_ENSG00000196301.3_Nerve_Tibial	5	1.965	2	-0.212	0.084	0.000
Astle_et_al_2016_Lymphocyte_counts_ENSG00000129910.7_Artery_Coronary	3	0.763	1	0.456	0.280	0.000
Astle_et_al_2016_Lymphocyte_counts_ENSG00000141480.17_Heart_Left_Ventricle	3	1.295	1	-0.590	0.087	0.000
Astle_et_al_2016_Lymphocyte_counts_ENSG00000232442.1_Nerve_Tibial	3	0.762	1	-0.002	0.423	0.000
Astle_et_al_2016_Lymphocyte_counts_ENSG00000141480.17_Pituitary	3	1.031	1	1.409	0.879	0.000
Astle_et_al_2016_Lymphocyte_counts_ENSG00000129910.7_Adipose_Visceral_Omentum	3	1.393	1	0.420	0.429	0.000
Astle_et_al_2016_Lymphocyte_counts_ENSG00000141480.17_Thyroid	3	0.994	1	1.900	1.200	0.000
Astle_et_al_2016_Lymphocyte_counts_ENSG00000141480.17_Brain_Cerebellum	4	1.205	1	-1.663	1.124	0.000
Astle_et_al_2016_Lymphocyte_counts_ENSG00000129910.7_Skin_Sun_Exposed	3	1.245	1	0.281	0.169	0.000
Astle_et_al_2016_Lymphocyte_counts_ENSG00000141480.17_Breast_Mammary_Tissue	3	1.121	1	0.466	2.010	0.000
Astle_et_al_2016_Lymphocyte_counts_ENSG00000129910.7_Small_Intestine_Terminal_Ileum	4	1.725	2	-0.180	0.270	0.541
Astle_et_al_2016_Lymphocyte_counts_ENSG00000129910.7_Esophagus_Muscularis	4	2.022	2	0.285	0.151	0.000
Astle_et_al_2016_Lymphocyte_counts_ENSG00000214892.4_Brain_Cerebellum	6	2.376	2	-0.095	0.194	0.796
Astle_et_al_2016_Lymphocyte_counts_ENSG00000129910.7_Lung	5	3.007	3	0.294	0.137	0.074
Astle_et_al_2016_Lymphocyte_counts_ENSG00000129910.7_Nerve_Tibial	6	3.714	4	0.046	0.047	0.000
Astle_et_al_2016_Lymphocyte_counts_ENSG00000137343.17_Brain_Cortex	3	0.783	1	-2.085	1.225	0.000
Astle_et_al_2016_Lymphocyte_counts_ENSG00000129910.7_Testis	4	1.081	1	0.235	0.681	0.000
Astle_et_al_2016_Lymphocyte_counts_ENSG00000105223.19_Spleen	3	0.989	1	0.299	0.309	0.000
Astle_et_al_2016_Lymphocyte_counts_ENSG00000105223.19_Esophagus_Mucosa	4	1.552	2	0.268	0.235	0.000
Astle_et_al_2016_Lymphocyte_counts_ENSG00000105223.19_Colon_Transverse	3	0.609	1	0.171	0.530	0.000
Astle_et_al_2016_Lymphocyte_counts_ENSG00000228474.5_Muscle_Skeletal	2	0.548	1	-0.654	0.356	0.000
Astle_et_al_2016_Lymphocyte_counts_ENSG00000105223.19_Heart_Atrial_Appendage	4	1.768	2	0.260	0.223	0.000
Astle_et_al_2016_Lymphocyte_counts_ENSG00000228474.5_Cells_Cultured_fibroblasts	2	0.952	1	0.661	0.457	0.000
Astle_et_al_2016_Lymphocyte_counts_ENSG00000105223.19_Adrenal_Gland	3	1.022	1	0.231	0.329	0.000
Astle_et_al_2016_Lymphocyte_counts_ENSG00000277402.1_Breast_Mammary_Tissue	7	4.441	4	0.357	0.050	0.000
Astle_et_al_2016_Lymphocyte_counts_ENSG00000105223.19_Skin_Not_Sun_Exposed	3	1.157	1	0.205	0.222	0.000
Astle_et_al_2016_Lymphocyte_counts_ENSG00000214892.4_Testis	6	1.249	1	-0.023	0.202	0.000
Astle_et_al_2016_Lymphocyte_counts_ENSG00000105223.19_Brain_Nucleus_accumbens_basal_ganglia	4	1.175	1	0.262	0.361	0.000
Astle_et_al_2016_Lymphocyte_counts_ENSG00000105223.19_Lung	4	2.089	2	0.014	0.116	0.749
Astle_et_al_2016_Lymphocyte_counts_ENSG00000105223.19_Brain_Hypothalamus	3	0.907	1	-0.379	0.944	0.000
Astle_et_al_2016_Lymphocyte_counts_ENSG00000105223.19_Nerve_Tibial	4	2.147	2	0.124	0.197	0.000
Astle_et_al_2016_Lymphocyte_counts_ENSG00000179958.8_Spleen	2	0.673	1	0.866	0.839	0.000
Astle_et_al_2016_Lymphocyte_counts_ENSG00000179958.8_Pituitary	2	0.925	1	0.960	0.329	0.000
Astle_et_al_2016_Lymphocyte_counts_ENSG00000179958.8_Nerve_Tibial	2	0.841	1	-0.477	0.537	0.000
Astle_et_al_2016_Lymphocyte_counts_ENSG00000105223.19_Testis	3	0.903	1	0.229	0.343	0.000
Astle_et_al_2016_Lymphocyte_counts_ENSG00000105223.19_Muscle_Skeletal	6	3.052	3	0.184	0.093	0.264
Astle_et_al_2016_Lymphocyte_counts_ENSG00000105223.19_Artery_Tibial	3	1.557	2	0.259	0.178	0.000
Astle_et_al_2016_Lymphocyte_counts_ENSG00000105223.19_Prostate	3	1.269	1	0.337	0.251	0.000
Astle_et_al_2016_Lymphocyte_counts_ENSG00000105223.19_Ovary	3	0.880	1	0.664	0.489	0.000
Astle_et_al_2016_Lymphocyte_counts_ENSG00000136404.15_Thyroid	3	0.938	1	0.473	0.411	0.000
Astle_et_al_2016_Lymphocyte_counts_ENSG00000105223.19_Adipose_Visceral_Omentum	3	1.064	1	-0.184	0.247	0.000
Astle_et_al_2016_Lymphocyte_counts_ENSG00000105223.19_Skin_Sun_Exposed	4	1.421	1	0.267	0.163	0.000
Astle_et_al_2016_Lymphocyte_counts_ENSG00000105223.19_Esophagus_Muscularis	3	0.907	1	0.542	0.349	0.000
Astle_et_al_2016_Lymphocyte_counts_ENSG00000105223.19_Esophagus_Gastroesophageal_Junction	4	1.967	2	0.516	0.265	0.000
Astle_et_al_2016_Lymphocyte_counts_ENSG00000105223.19_Artery_Aorta	3	0.996	1	0.639	0.306	0.000
Astle_et_al_2016_Lymphocyte_counts_ENSG00000105223.19_Thyroid	3	1.607	2	0.379	0.140	0.000
Astle_et_al_2016_Lymphocyte_counts_ENSG00000196301.3_Cells_EBV-transformed_lymphocytes	4	2.051	2	-0.295	0.086	0.000
Astle_et_al_2016_Lymphocyte_counts_ENSG00000105223.19_Whole_Blood	4	1.641	2	-0.237	0.171	0.000
Astle_et_al_2016_Lymphocyte_counts_ENSG00000105223.19_Adipose_Subcutaneous	4	1.908	2	0.138	0.281	0.000
Astle_et_al_2016_Lymphocyte_counts_ENSG00000105223.19_Brain_Cerebellum	2	0.631	1	0.361	0.600	0.000
Astle_et_al_2016_Lymphocyte_counts_ENSG00000105223.19_Breast_Mammary_Tissue	4	1.930	2	0.216	0.182	0.000
Astle_et_al_2016_Lymphocyte_counts_ENSG00000277402.1_Esophagus_Gastroesophageal_Junction	6	2.136	2	0.403	0.057	0.000
Astle_et_al_2016_Lymphocyte_counts_ENSG00000137343.17_Esophagus_Mucosa	4	1.516	2	0.077	0.185	0.000
Astle_et_al_2016_Lymphocyte_counts_ENSG00000214892.4_Cells_EBV-transformed_lymphocytes	5	1.395	1	2.373	0.523	0.000
Astle_et_al_2016_Lymphocyte_counts_ENSG00000222365.1_Whole_Blood	3	1.865	2	-0.339	0.205	0.000
Astle_et_al_2016_Lymphocyte_counts_ENSG00000222365.1_Lung	3	1.014	1	-0.492	0.429	0.000
Astle_et_al_2016_Lymphocyte_counts_ENSG00000277402.1_Artery_Aorta	6	2.528	2	0.370	0.064	0.967
Astle_et_al_2016_Lymphocyte_counts_ENSG00000222365.1_Skin_Sun_Exposed	3	0.688	1	-0.651	0.587	0.000
Astle_et_al_2016_Lymphocyte_counts_ENSG00000136404.15_Adipose_Subcutaneous	3	1.205	1	0.287	0.329	0.000
Astle_et_al_2016_Lymphocyte_counts_ENSG00000136404.15_Artery_Tibial	3	1.064	1	0.409	0.439	0.000
Astle_et_al_2016_Lymphocyte_counts_ENSG00000136404.15_Adipose_Visceral_Omentum	4	1.186	1	0.559	0.643	0.000
Astle_et_al_2016_Lymphocyte_counts_ENSG00000277402.1_Vagina	4	1.080	1	0.461	0.071	0.000
Astle_et_al_2016_Lymphocyte_counts_ENSG00000136404.15_Lung	3	0.976	1	0.139	0.239	0.000
Astle_et_al_2016_Lymphocyte_counts_ENSG00000277402.1_Nerve_Tibial	7	3.992	4	0.377	0.026	0.743
Astle_et_al_2016_Lymphocyte_counts_ENSG00000136404.15_Nerve_Tibial	3	1.096	1	0.346	0.311	0.000
Astle_et_al_2016_Lymphocyte_counts_ENSG00000136404.15_Testis	3	0.916	1	0.410	0.822	0.000
Astle_et_al_2016_Lymphocyte_counts_ENSG00000150630.3_Cells_Cultured_fibroblasts	3	1.999	2	0.363	0.346	0.000
Astle_et_al_2016_Lymphocyte_counts_ENSG00000136404.15_Whole_Blood	3	0.937	1	-0.436	0.308	0.000
Astle_et_al_2016_Lymphocyte_counts_ENSG00000150630.3_Cells_EBV-transformed_lymphocytes	2	0.866	1	-0.587	0.673	0.000
Astle_et_al_2016_Lymphocyte_counts_ENSG00000150630.3_Thyroid	3	1.973	2	-0.371	0.116	0.000
Astle_et_al_2016_Lymphocyte_counts_ENSG00000136404.15_Heart_Left_Ventricle	3	0.653	1	-0.502	0.702	0.000
Astle_et_al_2016_Lymphocyte_counts_ENSG00000136404.15_Adrenal_Gland	3	1.016	1	0.004	0.510	0.000
Astle_et_al_2016_Lymphocyte_counts_ENSG00000136404.15_Spleen	2	1.013	1	0.189	0.134	0.000
Astle_et_al_2016_Lymphocyte_counts_ENSG00000150630.3_Small_Intestine_Terminal_Ileum	2	0.649	1	0.762	0.850	0.000
Astle_et_al_2016_Lymphocyte_counts_ENSG00000136404.15_Artery_Aorta	4	1.742	2	0.289	0.354	0.000
Astle_et_al_2016_Lymphocyte_counts_ENSG00000150630.3_Uterus	2	0.602	1	-0.764	1.101	0.000
Astle_et_al_2016_Lymphocyte_counts_ENSG00000243943.9_Artery_Tibial	2	0.831	1	0.690	1.075	0.000
Astle_et_al_2016_Lymphocyte_counts_ENSG00000150630.3_Adrenal_Gland	3	2.015	2	0.134	0.165	0.000
Astle_et_al_2016_Lymphocyte_counts_ENSG00000150630.3_Muscle_Skeletal	3	0.847	1	-0.748	0.961	0.000
Astle_et_al_2016_Lymphocyte_counts_ENSG00000243943.9_Brain_Hippocampus	2	0.752	1	0.954	0.993	0.000
Astle_et_al_2016_Lymphocyte_counts_ENSG00000243943.9_Esophagus_Gastroesophageal_Junction	2	0.565	1	-0.683	0.650	0.000
Astle_et_al_2016_Lymphocyte_counts_ENSG00000243943.9_Thyroid	3	0.991	1	-0.187	0.431	0.000
Astle_et_al_2016_Lymphocyte_counts_ENSG00000277402.1_Adipose_Visceral_Omentum	6	3.297	3	0.348	0.046	0.237
Astle_et_al_2016_Lymphocyte_counts_ENSG00000155849.15_Artery_Aorta	2	1.011	1	-0.043	0.108	0.000
Astle_et_al_2016_Lymphocyte_counts_ENSG00000189298.13_Spleen	2	0.570	1	-0.624	0.270	0.000
Astle_et_al_2016_Lymphocyte_counts_ENSG00000155849.15_Cells_Cultured_fibroblasts	3	1.884	2	-0.016	0.200	0.000
Astle_et_al_2016_Lymphocyte_counts_ENSG00000155849.15_Colon_Transverse	3	1.497	1	-0.213	0.279	0.000
Astle_et_al_2016_Lymphocyte_counts_ENSG00000155849.15_Heart_Atrial_Appendage	2	0.605	1	-0.092	0.236	0.000
Astle_et_al_2016_Lymphocyte_counts_ENSG00000155849.15_Liver	3	0.633	1	0.109	0.309	0.000
Astle_et_al_2016_Lymphocyte_counts_ENSG00000155849.15_Skin_Not_Sun_Exposed	2	0.701	1	0.003	0.361	0.000
Astle_et_al_2016_Lymphocyte_counts_ENSG00000119138.4_Adipose_Visceral_Omentum	3	0.776	1	0.597	0.506	0.000
Astle_et_al_2016_Lymphocyte_counts_ENSG00000137343.17_Spleen	2	0.598	1	-0.006	0.425	0.000
Astle_et_al_2016_Lymphocyte_counts_ENSG00000155849.15_Nerve_Tibial	3	0.814	1	0.223	0.593	0.000
Astle_et_al_2016_Lymphocyte_counts_ENSG00000155849.15_Whole_Blood	4	2.435	2	-0.557	0.262	0.035
Astle_et_al_2016_Lymphocyte_counts_ENSG00000155849.15_Heart_Left_Ventricle	2	0.678	1	-0.095	0.231	0.000
Astle_et_al_2016_Lymphocyte_counts_ENSG00000119138.4_Brain_Substantia_nigra	3	0.813	1	0.474	0.633	0.000
Astle_et_al_2016_Lymphocyte_counts_ENSG00000155849.15_Testis	4	1.779	2	0.012	0.176	0.000
Astle_et_al_2016_Lymphocyte_counts_ENSG00000119138.4_Skin_Sun_Exposed	3	0.790	1	0.558	0.639	0.000
Astle_et_al_2016_Lymphocyte_counts_ENSG00000155849.15_Lung	3	0.771	1	0.003	0.206	0.000
Astle_et_al_2016_Lymphocyte_counts_ENSG00000155849.15_Thyroid	3	0.595	1	-0.094	0.286	0.000
Astle_et_al_2016_Lymphocyte_counts_ENSG00000155849.15_Skin_Sun_Exposed	2	0.531	1	0.517	0.319	0.000
Astle_et_al_2016_Lymphocyte_counts_ENSG00000155849.15_Artery_Tibial	3	0.957	1	-0.072	0.191	0.000
Astle_et_al_2016_Lymphocyte_counts_ENSG00000155849.15_Adipose_Visceral_Omentum	3	0.667	1	0.006	0.222	0.000
Astle_et_al_2016_Lymphocyte_counts_ENSG00000204194.1_Colon_Sigmoid	2	0.793	1	-0.435	1.328	0.000
Astle_et_al_2016_Lymphocyte_counts_ENSG00000277402.1_Artery_Tibial	7	3.206	3	0.379	0.050	0.274
Astle_et_al_2016_Lymphocyte_counts_ENSG00000119138.4_Whole_Blood	3	1.020	1	0.268	0.438	0.000
Astle_et_al_2016_Lymphocyte_counts_ENSG00000103066.12_Liver	3	0.919	1	-0.069	0.272	0.000
Astle_et_al_2016_Lymphocyte_counts_ENSG00000107614.21_Breast_Mammary_Tissue	5	2.787	3	0.247	0.085	0.000
Astle_et_al_2016_Lymphocyte_counts_ENSG00000107614.21_Whole_Blood	5	3.013	3	-0.089	0.166	0.000
Astle_et_al_2016_Lymphocyte_counts_ENSG00000119138.4_Cells_Cultured_fibroblasts	2	0.575	1	0.656	0.639	0.000
Astle_et_al_2016_Lymphocyte_counts_ENSG00000107614.21_Brain_Cerebellar_Hemisphere	3	2.014	2	0.289	0.189	0.000
Astle_et_al_2016_Lymphocyte_counts_ENSG00000107614.21_Pituitary	4	1.589	2	0.292	0.118	0.396
Astle_et_al_2016_Lymphocyte_counts_ENSG00000107614.21_Vagina	3	1.005	1	0.552	0.210	0.000
Astle_et_al_2016_Lymphocyte_counts_ENSG00000107614.21_Artery_Aorta	4	1.856	2	0.297	0.115	0.363
Astle_et_al_2016_Lymphocyte_counts_ENSG00000107614.21_Cells_Cultured_fibroblasts	4	2.027	2	0.476	0.151	0.000
Astle_et_al_2016_Lymphocyte_counts_ENSG00000137343.17_Cells_Cultured_fibroblasts	3	1.081	1	-0.065	0.305	0.000
Astle_et_al_2016_Lymphocyte_counts_ENSG00000119138.4_Nerve_Tibial	3	0.781	1	0.046	0.649	0.000
Astle_et_al_2016_Lymphocyte_counts_ENSG00000107614.21_Esophagus_Gastroesophageal_Junction	3	1.228	1	0.266	0.090	0.000
Astle_et_al_2016_Lymphocyte_counts_ENSG00000107614.21_Pancreas	5	2.846	3	0.229	0.088	0.000
Astle_et_al_2016_Lymphocyte_counts_ENSG00000107614.21_Brain_Cortex	3	1.456	2	0.127	0.281	0.000
Astle_et_al_2016_Lymphocyte_counts_ENSG00000107614.21_Skin_Sun_Exposed	5	3.214	3	0.250	0.086	0.000
Astle_et_al_2016_Lymphocyte_counts_ENSG00000107614.21_Esophagus_Muscularis	5	3.352	3	0.204	0.069	0.000
Astle_et_al_2016_Lymphocyte_counts_ENSG00000107614.21_Small_Intestine_Terminal_Ileum	3	1.059	1	0.645	0.256	0.000
Astle_et_al_2016_Lymphocyte_counts_ENSG00000232739.1_Pancreas	2	0.803	1	-0.550	0.556	0.000
Astle_et_al_2016_Lymphocyte_counts_ENSG00000107614.21_Muscle_Skeletal	6	3.793	4	0.166	0.057	0.000
Astle_et_al_2016_Lymphocyte_counts_ENSG00000100138.13_Thyroid	3	1.031	1	-0.668	0.324	0.000
Astle_et_al_2016_Lymphocyte_counts_ENSG00000100138.13_Whole_Blood	2	0.757	1	0.099	0.378	0.000
Astle_et_al_2016_Lymphocyte_counts_ENSG00000100138.13_Minor_Salivary_Gland	2	0.620	1	-1.304	0.906	0.000
Astle_et_al_2016_Lymphocyte_counts_ENSG00000100138.13_Uterus	2	0.995	1	-0.745	0.493	0.000
Astle_et_al_2016_Lymphocyte_counts_ENSG00000100138.13_Cells_Cultured_fibroblasts	2	0.922	1	-0.926	0.337	0.000
Astle_et_al_2016_Lymphocyte_counts_ENSG00000107614.21_Prostate	4	2.024	2	0.291	0.114	0.469
Astle_et_al_2016_Lymphocyte_counts_ENSG00000100138.13_Artery_Aorta	2	0.944	1	-0.645	0.432	0.000
Astle_et_al_2016_Lymphocyte_counts_ENSG00000107614.21_Ovary	4	1.478	1	0.434	0.155	0.000
Astle_et_al_2016_Lymphocyte_counts_ENSG00000100138.13_Prostate	2	0.843	1	-1.044	0.938	0.000
Astle_et_al_2016_Lymphocyte_counts_ENSG00000107614.21_Artery_Coronary	2	0.940	1	0.334	0.115	0.000
Astle_et_al_2016_Lymphocyte_counts_ENSG00000100138.13_Artery_Coronary	2	0.711	1	-1.325	0.912	0.000
Astle_et_al_2016_Lymphocyte_counts_ENSG00000100138.13_Muscle_Skeletal	3	1.196	1	0.047	0.196	0.000
Astle_et_al_2016_Lymphocyte_counts_ENSG00000107614.21_Lung	4	2.205	2	0.236	0.100	0.000
Astle_et_al_2016_Lymphocyte_counts_ENSG00000232739.1_Colon_Transverse	4	1.223	1	-0.506	0.486	0.000
Astle_et_al_2016_Lymphocyte_counts_ENSG00000277402.1_Spleen	6	3.129	3	0.349	0.052	0.000
Astle_et_al_2016_Lymphocyte_counts_ENSG00000100138.13_Artery_Tibial	4	1.986	2	-0.244	0.122	0.878
Astle_et_al_2016_Lymphocyte_counts_ENSG00000107614.21_Adrenal_Gland	3	1.028	1	0.110	0.299	0.000
Astle_et_al_2016_Lymphocyte_counts_ENSG00000100138.13_Small_Intestine_Terminal_Ileum	2	0.588	1	-1.617	1.000	0.000
Astle_et_al_2016_Lymphocyte_counts_ENSG00000100138.13_Skin_Sun_Exposed	3	0.846	1	-0.004	0.250	0.000
Astle_et_al_2016_Lymphocyte_counts_ENSG00000107614.21_Esophagus_Mucosa	4	1.120	1	0.433	0.273	0.000
Astle_et_al_2016_Lymphocyte_counts_ENSG00000100138.13_Skin_Not_Sun_Exposed	2	0.607	1	-0.015	0.424	0.000
Astle_et_al_2016_Lymphocyte_counts_ENSG00000100138.13_Colon_Transverse	2	0.897	1	-1.199	0.720	0.000
Astle_et_al_2016_Lymphocyte_counts_ENSG00000107614.21_Heart_Atrial_Appendage	3	1.189	1	0.308	0.132	0.000
Astle_et_al_2016_Lymphocyte_counts_ENSG00000100138.13_Spleen	2	0.868	1	-1.266	0.760	0.000
Astle_et_al_2016_Lymphocyte_counts_ENSG00000100138.13_Esophagus_Mucosa	3	1.029	1	-0.752	0.378	0.000
Astle_et_al_2016_Lymphocyte_counts_ENSG00000107614.21_Colon_Sigmoid	4	1.384	1	0.331	0.114	0.000
Astle_et_al_2016_Lymphocyte_counts_ENSG00000103066.12_Uterus	2	0.602	1	-0.068	0.323	0.000
Astle_et_al_2016_Lymphocyte_counts_ENSG00000232739.1_Brain_Hippocampus	3	0.980	1	-0.865	0.503	0.000
Astle_et_al_2016_Lymphocyte_counts_ENSG00000107614.21_Adipose_Subcutaneous	4	2.088	2	0.169	0.056	0.000
Astle_et_al_2016_Lymphocyte_counts_ENSG00000232739.1_Brain_Frontal_Cortex_BA9	3	1.100	1	-0.502	0.362	0.000
Astle_et_al_2016_Lymphocyte_counts_ENSG00000107614.21_Brain_Cerebellum	4	2.430	2	0.249	0.175	0.000
Astle_et_al_2016_Lymphocyte_counts_ENSG00000107614.21_Heart_Left_Ventricle	3	1.624	2	0.294	0.102	0.000
Astle_et_al_2016_Lymphocyte_counts_ENSG00000232739.1_Testis	3	0.591	1	-0.015	0.202	0.000
Astle_et_al_2016_Lymphocyte_counts_ENSG00000107614.21_Thyroid	5	3.098	3	0.160	0.051	0.000
Astle_et_al_2016_Lymphocyte_counts_ENSG00000277402.1_Colon_Transverse	6	1.998	2	0.391	0.046	0.914
Astle_et_al_2016_Lymphocyte_counts_ENSG00000107614.21_Brain_Putamen_basal_ganglia	4	1.474	1	0.301	0.518	0.000
Astle_et_al_2016_Lymphocyte_counts_ENSG00000107614.21_Uterus	4	1.192	1	0.501	0.278	0.000
Astle_et_al_2016_Lymphocyte_counts_ENSG00000107614.21_Minor_Salivary_Gland	2	0.987	1	0.444	0.151	0.000
Astle_et_al_2016_Lymphocyte_counts_ENSG00000107614.21_Liver	3	1.037	1	0.608	0.419	0.000
Astle_et_al_2016_Lymphocyte_counts_ENSG00000107614.21_Kidney_Cortex	3	1.428	1	0.342	0.247	0.000
Astle_et_al_2016_Lymphocyte_counts_ENSG00000232739.1_Brain_Spinal_cord_cervical_c-1	3	0.709	1	-0.103	0.346	0.000
Astle_et_al_2016_Lymphocyte_counts_ENSG00000107614.21_Brain_Caudate_basal_ganglia	4	1.520	1	-0.244	0.297	0.000
Astle_et_al_2016_Lymphocyte_counts_ENSG00000107614.21_Artery_Tibial	4	2.685	3	0.170	0.055	0.000
Astle_et_al_2016_Lymphocyte_counts_ENSG00000232739.1_Brain_Hypothalamus	2	0.575	1	-0.674	0.703	0.000
Astle_et_al_2016_Lymphocyte_counts_ENSG00000089234.15_Cells_Cultured_fibroblasts	2	0.517	1	-2.924	1.279	0.000
Astle_et_al_2016_Lymphocyte_counts_ENSG00000107614.21_Adipose_Visceral_Omentum	4	1.617	2	0.281	0.132	0.000
Astle_et_al_2016_Lymphocyte_counts_ENSG00000232739.1_Brain_Cerebellar_Hemisphere	3	0.824	1	-0.474	0.624	0.000
Astle_et_al_2016_Lymphocyte_counts_ENSG00000107614.21_Nerve_Tibial	6	2.791	3	0.125	0.093	0.000
Astle_et_al_2016_Lymphocyte_counts_ENSG00000089234.15_Testis	3	0.982	1	-1.844	0.558	0.000
Astle_et_al_2016_Lymphocyte_counts_ENSG00000107614.21_Brain_Hypothalamus	3	1.746	2	-0.040	0.283	0.000
Astle_et_al_2016_Lymphocyte_counts_ENSG00000232739.1_Brain_Putamen_basal_ganglia	3	1.739	2	-0.708	0.312	0.490
Astle_et_al_2016_Lymphocyte_counts_ENSG00000107614.21_Testis	5	2.622	2	0.183	0.094	0.000
Astle_et_al_2016_Lymphocyte_counts_ENSG00000103066.12_Artery_Aorta	4	2.064	2	-0.033	0.108	0.000
Astle_et_al_2016_Lymphocyte_counts_ENSG00000107614.21_Brain_Nucleus_accumbens_basal_ganglia	3	1.735	2	-0.171	0.348	0.000
Astle_et_al_2016_Lymphocyte_counts_ENSG00000107614.21_Brain_Frontal_Cortex_BA9	3	0.977	1	-0.184	0.522	0.000
Astle_et_al_2016_Lymphocyte_counts_ENSG00000107614.21_Skin_Not_Sun_Exposed	4	1.665	2	0.330	0.117	0.000
Astle_et_al_2016_Lymphocyte_counts_ENSG00000232739.1_Thyroid	3	1.049	2	-0.492	0.238	0.000
Astle_et_al_2016_Lymphocyte_counts_ENSG00000103066.12_Cells_Cultured_fibroblasts	3	0.826	1	-0.345	0.334	0.000
Astle_et_al_2016_Lymphocyte_counts_ENSG00000107614.21_Stomach	4	2.091	2	0.302	0.091	0.000
Astle_et_al_2016_Lymphocyte_counts_ENSG00000103066.12_Esophagus_Gastroesophageal_Junction	2	0.908	1	-0.107	0.224	0.000
Astle_et_al_2016_Lymphocyte_counts_ENSG00000107614.21_Spleen	3	1.060	1	0.260	0.485	0.000
Astle_et_al_2016_Lymphocyte_counts_ENSG00000103066.12_Colon_Sigmoid	3	0.725	1	-0.106	0.253	0.000
Astle_et_al_2016_Lymphocyte_counts_ENSG00000107614.21_Colon_Transverse	5	2.157	2	0.356	0.221	0.000
Astle_et_al_2016_Lymphocyte_counts_ENSG00000103066.12_Adipose_Subcutaneous	3	0.931	1	-0.081	0.253	0.000
Astle_et_al_2016_Lymphocyte_counts_ENSG00000277402.1_Stomach	6	2.279	2	0.410	0.061	0.000
Astle_et_al_2016_Lymphocyte_counts_ENSG00000103066.12_Breast_Mammary_Tissue	3	0.996	1	-0.054	0.193	0.000
Astle_et_al_2016_Lymphocyte_counts_ENSG00000232739.1_Adipose_Visceral_Omentum	3	1.054	1	-0.575	0.253	0.000
Astle_et_al_2016_Lymphocyte_counts_ENSG00000103066.12_Whole_Blood	3	1.588	2	-0.367	0.829	0.000
Astle_et_al_2016_Lymphocyte_counts_ENSG00000103066.12_Thyroid	3	1.048	1	-0.035	0.123	0.000
Astle_et_al_2016_Lymphocyte_counts_ENSG00000204922.4_Testis	2	0.994	1	-0.502	0.554	0.000
Astle_et_al_2016_Lymphocyte_counts_ENSG00000204922.4_Nerve_Tibial	3	1.133	1	-0.323	0.318	0.000
Astle_et_al_2016_Lymphocyte_counts_ENSG00000232739.1_Brain_Caudate_basal_ganglia	4	1.473	1	-0.490	0.278	0.000
Astle_et_al_2016_Lymphocyte_counts_ENSG00000103066.12_Brain_Frontal_Cortex_BA9	3	0.641	1	0.590	0.589	0.000
Astle_et_al_2016_Lymphocyte_counts_ENSG00000204922.4_Adipose_Visceral_Omentum	2	0.985	1	-0.490	0.392	0.000
Astle_et_al_2016_Lymphocyte_counts_ENSG00000103066.12_Adrenal_Gland	3	1.024	1	-0.069	0.193	0.000
Astle_et_al_2016_Lymphocyte_counts_ENSG00000103066.12_Skin_Not_Sun_Exposed	3	0.969	1	-0.024	0.289	0.000
Astle_et_al_2016_Lymphocyte_counts_ENSG00000123836.14_Skin_Sun_Exposed	3	1.086	1	-0.479	0.279	0.000
Astle_et_al_2016_Lymphocyte_counts_ENSG00000204922.4_Brain_Caudate_basal_ganglia	2	0.961	1	-0.637	0.584	0.000
Astle_et_al_2016_Lymphocyte_counts_ENSG00000123836.14_Muscle_Skeletal	4	1.955	2	0.176	0.106	0.000
Astle_et_al_2016_Lymphocyte_counts_ENSG00000204922.4_Artery_Tibial	3	1.036	1	-0.284	0.310	0.000
Astle_et_al_2016_Lymphocyte_counts_ENSG00000277402.1_Skin_Not_Sun_Exposed	8	4.815	5	0.306	0.034	0.000
Astle_et_al_2016_Lymphocyte_counts_ENSG00000123836.14_Adipose_Subcutaneous	3	0.913	1	0.695	0.438	0.000
Astle_et_al_2016_Lymphocyte_counts_ENSG00000123836.14_Artery_Tibial	3	1.095	1	0.181	0.067	0.000
Astle_et_al_2016_Lymphocyte_counts_ENSG00000204922.4_Stomach	2	0.963	1	-0.685	0.650	0.000
Astle_et_al_2016_Lymphocyte_counts_ENSG00000103066.12_Spleen	2	0.782	1	-0.052	0.239	0.000
Astle_et_al_2016_Lymphocyte_counts_ENSG00000123836.14_Artery_Coronary	3	1.802	2	0.505	0.222	0.000
Astle_et_al_2016_Lymphocyte_counts_ENSG00000123836.14_Nerve_Tibial	3	0.758	1	0.743	0.477	0.000
Astle_et_al_2016_Lymphocyte_counts_ENSG00000103066.12_Esophagus_Mucosa	2	0.986	1	-0.077	0.179	0.000
Astle_et_al_2016_Lymphocyte_counts_ENSG00000204922.4_Brain_Nucleus_accumbens_basal_ganglia	2	0.925	1	-0.709	0.671	0.000
Astle_et_al_2016_Lymphocyte_counts_ENSG00000123836.14_Heart_Left_Ventricle	4	1.656	2	0.255	0.138	0.000
Astle_et_al_2016_Lymphocyte_counts_ENSG00000204922.4_Skin_Not_Sun_Exposed	3	1.001	1	-0.534	0.527	0.000
Astle_et_al_2016_Lymphocyte_counts_ENSG00000123836.14_Brain_Cerebellar_Hemisphere	3	1.118	1	-0.415	0.361	0.000
Astle_et_al_2016_Lymphocyte_counts_ENSG00000123836.14_Uterus	3	0.869	1	0.170	0.628	0.000
Astle_et_al_2016_Lymphocyte_counts_ENSG00000123836.14_Artery_Aorta	3	0.985	1	0.639	0.397	0.000
Astle_et_al_2016_Lymphocyte_counts_ENSG00000234745.10_Cells_Cultured_fibroblasts	8	6.733	7	0.084	0.092	0.822
Astle_et_al_2016_Lymphocyte_counts_ENSG00000123836.14_Cells_Cultured_fibroblasts	3	0.636	1	0.966	0.746	0.000
Astle_et_al_2016_Lymphocyte_counts_ENSG00000103066.12_Colon_Transverse	3	1.529	2	-0.003	0.204	0.000
Astle_et_al_2016_Lymphocyte_counts_ENSG00000204922.4_Heart_Left_Ventricle	3	1.068	1	-0.540	0.511	0.000
Astle_et_al_2016_Lymphocyte_counts_ENSG00000103066.12_Heart_Atrial_Appendage	3	1.208	1	-0.098	0.210	0.000
Astle_et_al_2016_Lymphocyte_counts_ENSG00000204922.4_Brain_Putamen_basal_ganglia	2	0.835	1	-0.821	0.792	0.000
Astle_et_al_2016_Lymphocyte_counts_ENSG00000204922.4_Thyroid	3	1.053	1	-0.324	0.275	0.000
Astle_et_al_2016_Lymphocyte_counts_ENSG00000103066.12_Skin_Sun_Exposed	3	1.767	2	-0.124	0.126	0.000
Astle_et_al_2016_Lymphocyte_counts_ENSG00000204922.4_Colon_Sigmoid	2	0.973	1	-0.650	0.549	0.000
Astle_et_al_2016_Lymphocyte_counts_ENSG00000204922.4_Adipose_Subcutaneous	2	0.998	1	-0.430	0.533	0.000
Astle_et_al_2016_Lymphocyte_counts_ENSG00000234745.10_Artery_Aorta	7	5.502	6	0.287	0.119	0.888
Astle_et_al_2016_Lymphocyte_counts_ENSG00000103066.12_Esophagus_Muscularis	3	1.675	2	-0.028	0.157	0.000
Astle_et_al_2016_Lymphocyte_counts_ENSG00000204922.4_Brain_Anterior_cingulate_cortex_BA24	2	0.946	1	-0.704	0.624	0.000
Astle_et_al_2016_Lymphocyte_counts_ENSG00000204922.4_Uterus	2	0.829	1	-0.707	0.666	0.000
Astle_et_al_2016_Lymphocyte_counts_ENSG00000189298.13_Breast_Mammary_Tissue	4	1.536	2	1.211	0.635	0.000
Astle_et_al_2016_Lymphocyte_counts_ENSG00000204922.4_Liver	2	0.947	1	-0.745	0.627	0.000
Astle_et_al_2016_Lymphocyte_counts_ENSG00000103066.12_Brain_Caudate_basal_ganglia	2	0.814	1	0.100	0.444	0.000
Astle_et_al_2016_Lymphocyte_counts_ENSG00000204922.4_Cells_EBV-transformed_lymphocytes	2	0.633	1	-0.846	0.885	0.000
Astle_et_al_2016_Lymphocyte_counts_ENSG00000204922.4_Lung	2	0.617	1	-0.811	0.901	0.000
Astle_et_al_2016_Lymphocyte_counts_ENSG00000103066.12_Artery_Tibial	3	1.337	1	-0.050	0.105	0.000
Astle_et_al_2016_Lymphocyte_counts_ENSG00000234745.10_Brain_Cortex	6	1.963	2	0.619	0.327	0.000
Astle_et_al_2016_Lymphocyte_counts_ENSG00000204922.4_Esophagus_Muscularis	3	1.025	1	-0.401	0.357	0.000
Astle_et_al_2016_Lymphocyte_counts_ENSG00000204922.4_Small_Intestine_Terminal_Ileum	3	1.119	1	-0.744	0.671	0.000
Astle_et_al_2016_Lymphocyte_counts_ENSG00000103066.12_Ovary	2	0.567	1	-0.122	0.256	0.000
Astle_et_al_2016_Lymphocyte_counts_ENSG00000189298.13_Pituitary	3	1.230	1	1.472	0.568	0.000
Astle_et_al_2016_Lymphocyte_counts_ENSG00000234745.10_Pancreas	7	4.234	4	-0.466	0.399	0.633
Astle_et_al_2016_Lymphocyte_counts_ENSG00000204922.4_Skin_Sun_Exposed	2	0.971	1	-0.609	0.525	0.000
Astle_et_al_2016_Lymphocyte_counts_ENSG00000103066.12_Adipose_Visceral_Omentum	3	1.018	1	-0.089	0.196	0.000
Astle_et_al_2016_Lymphocyte_counts_ENSG00000137343.17_Artery_Aorta	3	0.984	1	0.168	0.450	0.000
Astle_et_al_2016_Lymphocyte_counts_ENSG00000204922.4_Ovary	2	0.752	1	-0.876	0.838	0.000
Astle_et_al_2016_Lymphocyte_counts_ENSG00000189298.13_Brain_Cerebellar_Hemisphere	4	1.981	2	-0.141	0.218	0.644
Astle_et_al_2016_Lymphocyte_counts_ENSG00000103066.12_Artery_Coronary	3	1.083	1	-0.090	0.186	0.000
Astle_et_al_2016_Lymphocyte_counts_ENSG00000204922.4_Artery_Coronary	2	0.979	1	-0.682	0.589	0.000
Astle_et_al_2016_Lymphocyte_counts_ENSG00000103066.12_Nerve_Tibial	4	2.087	2	-0.079	0.142	0.000
Astle_et_al_2016_Lymphocyte_counts_ENSG00000204922.4_Prostate	2	0.983	1	-0.624	0.490	0.000
Astle_et_al_2016_Lymphocyte_counts_ENSG00000234745.10_Esophagus_Gastroesophageal_Junction	6	3.984	4	-0.251	0.228	0.608
Astle_et_al_2016_Lymphocyte_counts_ENSG00000189298.13_Whole_Blood	4	0.955	1	-0.123	0.389	0.000
Astle_et_al_2016_Lymphocyte_counts_ENSG00000204922.4_Muscle_Skeletal	2	0.988	1	-0.481	0.460	0.000
Astle_et_al_2016_Lymphocyte_counts_ENSG00000103066.12_Testis	3	1.087	1	-0.020	0.175	0.000
Astle_et_al_2016_Lymphocyte_counts_ENSG00000103066.12_Lung	2	0.981	1	0.039	0.252	0.000
Astle_et_al_2016_Lymphocyte_counts_ENSG00000204922.4_Heart_Atrial_Appendage	3	1.078	1	-0.244	0.225	0.000
Astle_et_al_2016_Lymphocyte_counts_ENSG00000234745.10_Breast_Mammary_Tissue	6	2.536	3	-0.044	0.157	0.000
Astle_et_al_2016_Lymphocyte_counts_ENSG00000204922.4_Esophagus_Mucosa	3	1.050	1	-0.423	0.279	0.000
Astle_et_al_2016_Lymphocyte_counts_ENSG00000152049.6_Pancreas	3	1.114	1	-0.013	0.118	0.000
Astle_et_al_2016_Lymphocyte_counts_ENSG00000182179.12_Artery_Aorta	3	1.676	2	-0.377	0.156	0.000
Astle_et_al_2016_Lymphocyte_counts_ENSG00000204922.4_Adrenal_Gland	2	0.561	1	-0.856	0.983	0.000
Astle_et_al_2016_Lymphocyte_counts_ENSG00000204922.4_Pituitary	2	1.009	1	-0.389	0.387	0.000
Astle_et_al_2016_Lymphocyte_counts_ENSG00000182179.12_Cells_Cultured_fibroblasts	2	0.980	1	-0.307	0.114	0.000
Astle_et_al_2016_Lymphocyte_counts_ENSG00000204922.4_Brain_Cerebellar_Hemisphere	2	0.671	1	-0.787	0.951	0.000
Astle_et_al_2016_Lymphocyte_counts_ENSG00000204922.4_Breast_Mammary_Tissue	3	1.051	1	-0.339	0.259	0.000
Astle_et_al_2016_Lymphocyte_counts_ENSG00000182179.12_Pancreas	2	0.959	1	-0.254	0.093	0.000
Astle_et_al_2016_Lymphocyte_counts_ENSG00000234745.10_Whole_Blood	7	5.529	6	0.192	0.076	0.725
Astle_et_al_2016_Lymphocyte_counts_ENSG00000189298.13_Pancreas	4	2.035	2	1.069	0.279	0.000
Astle_et_al_2016_Lymphocyte_counts_ENSG00000204922.4_Cells_Cultured_fibroblasts	3	1.091	1	-0.344	0.460	0.000
Astle_et_al_2016_Lymphocyte_counts_ENSG00000182179.12_Minor_Salivary_Gland	2	0.892	1	-0.687	0.328	0.000
Astle_et_al_2016_Lymphocyte_counts_ENSG00000182179.12_Vagina	2	0.924	1	-0.669	0.380	0.000
Astle_et_al_2016_Lymphocyte_counts_ENSG00000182179.12_Liver	2	1.001	1	-0.484	0.318	0.000
Astle_et_al_2016_Lymphocyte_counts_ENSG00000182179.12_Whole_Blood	3	1.027	1	-0.074	0.144	0.000
Astle_et_al_2016_Lymphocyte_counts_ENSG00000204922.4_Artery_Aorta	2	0.986	1	-0.430	0.463	0.000
Astle_et_al_2016_Lymphocyte_counts_ENSG00000277402.1_Thyroid	7	4.055	4	0.292	0.040	0.000
Astle_et_al_2016_Lymphocyte_counts_ENSG00000204922.4_Pancreas	2	0.984	1	-0.424	0.491	0.000
Astle_et_al_2016_Lymphocyte_counts_ENSG00000189298.13_Brain_Cortex	4	1.830	2	0.114	0.171	0.722
Astle_et_al_2016_Lymphocyte_counts_ENSG00000204922.4_Esophagus_Gastroesophageal_Junction	2	1.008	1	-0.543	0.519	0.000
Astle_et_al_2016_Lymphocyte_counts_ENSG00000182179.12_Thyroid	2	0.955	1	-0.557	0.319	0.000
Astle_et_al_2016_Lymphocyte_counts_ENSG00000189298.13_Esophagus_Gastroesophageal_Junction	4	1.823	2	0.959	0.709	0.165
Astle_et_al_2016_Lymphocyte_counts_ENSG00000182179.12_Colon_Sigmoid	2	0.889	1	-0.571	0.263	0.000
Astle_et_al_2016_Lymphocyte_counts_ENSG00000182179.12_Breast_Mammary_Tissue	2	0.517	1	-0.936	0.563	0.000
Astle_et_al_2016_Lymphocyte_counts_ENSG00000234745.10_Pituitary	6	2.018	2	1.021	0.199	0.916
Astle_et_al_2016_Lymphocyte_counts_ENSG00000182179.12_Stomach	2	0.934	1	-0.333	0.156	0.000
Astle_et_al_2016_Lymphocyte_counts_ENSG00000189298.13_Artery_Aorta	2	0.761	1	0.499	3.989	0.000
Astle_et_al_2016_Lymphocyte_counts_ENSG00000182179.12_Esophagus_Mucosa	2	1.020	1	-0.212	0.077	0.000
Astle_et_al_2016_Lymphocyte_counts_ENSG00000234745.10_Brain_Cerebellar_Hemisphere	6	3.806	4	0.998	0.234	0.609
Astle_et_al_2016_Lymphocyte_counts_ENSG00000182179.12_Spleen	3	0.971	1	-0.329	0.123	0.000
Astle_et_al_2016_Lymphocyte_counts_ENSG00000182179.12_Colon_Transverse	2	0.977	1	-0.219	0.092	0.000
Astle_et_al_2016_Lymphocyte_counts_ENSG00000182179.12_Skin_Not_Sun_Exposed	3	1.023	1	-0.230	0.128	0.000
Astle_et_al_2016_Lymphocyte_counts_ENSG00000234745.10_Brain_Hippocampus	5	1.368	2	0.113	0.212	0.763
Astle_et_al_2016_Lymphocyte_counts_ENSG00000189298.13_Ovary	3	1.047	1	0.745	0.347	0.000
Astle_et_al_2016_Lymphocyte_counts_ENSG00000234745.10_Adrenal_Gland	6	2.016	2	0.325	0.180	0.704
Astle_et_al_2016_Lymphocyte_counts_ENSG00000189298.13_Prostate	3	1.079	1	1.024	2.220	0.000
Astle_et_al_2016_Lymphocyte_counts_ENSG00000182179.12_Nerve_Tibial	3	1.025	1	-0.326	0.122	0.000
Astle_et_al_2016_Lymphocyte_counts_ENSG00000234745.10_Prostate	5	2.840	3	0.171	0.234	0.755
Astle_et_al_2016_Lymphocyte_counts_ENSG00000189298.13_Muscle_Skeletal	3	1.063	1	1.027	0.301	0.000
Astle_et_al_2016_Lymphocyte_counts_ENSG00000182179.12_Lung	2	0.912	1	-0.383	0.178	0.000
Astle_et_al_2016_Lymphocyte_counts_ENSG00000234745.10_Heart_Atrial_Appendage	6	2.470	2	0.568	0.150	0.719
Astle_et_al_2016_Lymphocyte_counts_ENSG00000182179.12_Skin_Sun_Exposed	3	1.015	1	-0.192	0.192	0.000
Astle_et_al_2016_Lymphocyte_counts_ENSG00000234745.10_Esophagus_Mucosa	7	3.856	4	0.159	0.107	0.848
Astle_et_al_2016_Lymphocyte_counts_ENSG00000182179.12_Esophagus_Muscularis	2	0.986	1	-0.442	0.297	0.000
Astle_et_al_2016_Lymphocyte_counts_ENSG00000182179.12_Small_Intestine_Terminal_Ileum	2	0.932	1	-0.364	0.152	0.000
Astle_et_al_2016_Lymphocyte_counts_ENSG00000182179.12_Muscle_Skeletal	4	1.125	1	-0.606	0.251	0.000
Astle_et_al_2016_Lymphocyte_counts_ENSG00000189298.13_Esophagus_Muscularis	3	1.084	1	0.692	0.262	0.000
Astle_et_al_2016_Lymphocyte_counts_ENSG00000234006.1_Brain_Putamen_basal_ganglia	2	0.622	1	-0.117	1.011	0.000
Astle_et_al_2016_Lymphocyte_counts_ENSG00000182179.12_Artery_Tibial	3	1.085	1	-0.424	0.179	0.000
Astle_et_al_2016_Lymphocyte_counts_ENSG00000234745.10_Esophagus_Muscularis	7	3.703	4	-0.532	0.131	0.928
Astle_et_al_2016_Lymphocyte_counts_ENSG00000182179.12_Artery_Coronary	3	0.906	1	-0.389	0.359	0.000
Astle_et_al_2016_Lymphocyte_counts_ENSG00000182179.12_Prostate	2	0.791	1	-0.747	0.330	0.000
Astle_et_al_2016_Lymphocyte_counts_ENSG00000189298.13_Skin_Sun_Exposed	4	2.046	2	0.731	0.123	0.000
Astle_et_al_2016_Lymphocyte_counts_ENSG00000234006.1_Thyroid	3	0.733	1	-1.942	1.370	0.000
Astle_et_al_2016_Lymphocyte_counts_ENSG00000234745.10_Skin_Sun_Exposed	7	3.431	3	0.071	0.083	0.861
Astle_et_al_2016_Lymphocyte_counts_ENSG00000277402.1_Heart_Left_Ventricle	6	2.215	2	0.395	0.059	0.000
Astle_et_al_2016_Lymphocyte_counts_ENSG00000136531.15_Adipose_Visceral_Omentum	3	1.053	1	0.020	0.127	0.000
Astle_et_al_2016_Lymphocyte_counts_ENSG00000152049.6_Nerve_Tibial	3	0.660	1	-0.313	0.431	0.000
Astle_et_al_2016_Lymphocyte_counts_ENSG00000189298.13_Lung	2	0.862	1	0.924	2.493	0.000
Astle_et_al_2016_Lymphocyte_counts_ENSG00000152049.6_Brain_Caudate_basal_ganglia	3	0.566	1	0.134	0.317	0.000
Astle_et_al_2016_Lymphocyte_counts_ENSG00000152049.6_Stomach	3	0.904	1	-0.308	0.658	0.000
Astle_et_al_2016_Lymphocyte_counts_ENSG00000187555.14_Esophagus_Mucosa	4	2.002	2	-0.126	0.142	0.000
Astle_et_al_2016_Lymphocyte_counts_ENSG00000152049.6_Cells_Cultured_fibroblasts	3	1.131	1	-0.339	0.376	0.000
Astle_et_al_2016_Lymphocyte_counts_ENSG00000234745.10_Brain_Substantia_nigra	4	1.406	1	0.224	0.315	0.000
Astle_et_al_2016_Lymphocyte_counts_ENSG00000152049.6_Spleen	3	1.041	1	-0.584	0.569	0.000
Astle_et_al_2016_Lymphocyte_counts_ENSG00000136531.15_Brain_Cerebellum	3	1.254	1	0.229	0.255	0.000
Astle_et_al_2016_Lymphocyte_counts_ENSG00000152049.6_Colon_Transverse	3	1.113	1	-0.914	0.414	0.000
Astle_et_al_2016_Lymphocyte_counts_ENSG00000152049.6_Brain_Nucleus_accumbens_basal_ganglia	3	1.010	1	0.041	0.128	0.000
Astle_et_al_2016_Lymphocyte_counts_ENSG00000136531.15_Artery_Coronary	3	1.282	1	-0.378	0.223	0.000
Astle_et_al_2016_Lymphocyte_counts_ENSG00000136531.15_Artery_Tibial	3	1.209	1	-0.346	0.316	0.000
Astle_et_al_2016_Lymphocyte_counts_ENSG00000234745.10_Artery_Coronary	5	2.665	3	-0.369	0.129	0.590
Astle_et_al_2016_Lymphocyte_counts_ENSG00000189298.13_Adrenal_Gland	3	0.659	1	1.799	1.126	0.000
Astle_et_al_2016_Lymphocyte_counts_ENSG00000234745.10_Ovary	6	2.667	3	-0.511	0.226	0.830
Astle_et_al_2016_Lymphocyte_counts_ENSG00000189298.13_Brain_Hippocampus	3	1.323	1	1.690	0.616	0.000
Astle_et_al_2016_Lymphocyte_counts_ENSG00000137343.17_Skin_Not_Sun_Exposed	3	0.883	1	0.159	0.470	0.000
Astle_et_al_2016_Lymphocyte_counts_ENSG00000234745.10_Muscle_Skeletal	7	3.590	4	0.016	0.157	0.000
Astle_et_al_2016_Lymphocyte_counts_ENSG00000136531.15_Adipose_Subcutaneous	2	0.769	1	0.180	0.390	0.000
Astle_et_al_2016_Lymphocyte_counts_ENSG00000189298.13_Heart_Atrial_Appendage	3	1.482	2	1.071	0.575	0.000
Astle_et_al_2016_Lymphocyte_counts_ENSG00000234006.1_Brain_Hypothalamus	2	0.847	1	0.003	0.657	0.000
Astle_et_al_2016_Lymphocyte_counts_ENSG00000189298.13_Esophagus_Mucosa	4	1.861	2	1.497	0.549	0.000
Astle_et_al_2016_Lymphocyte_counts_ENSG00000277402.1_Adipose_Subcutaneous	7	3.237	3	0.242	0.034	0.000
Astle_et_al_2016_Lymphocyte_counts_ENSG00000187555.14_Esophagus_Gastroesophageal_Junction	3	0.858	1	-0.136	0.818	0.000
Astle_et_al_2016_Lymphocyte_counts_ENSG00000136531.15_Testis	3	1.024	1	0.059	0.189	0.000
Astle_et_al_2016_Lymphocyte_counts_ENSG00000234745.10_Cells_EBV-transformed_lymphocytes	5	1.891	2	0.456	0.281	0.928
Astle_et_al_2016_Lymphocyte_counts_ENSG00000136531.15_Nerve_Tibial	3	1.262	1	0.379	0.411	0.000
Astle_et_al_2016_Lymphocyte_counts_ENSG00000234745.10_Brain_Spinal_cord_cervical_c-1	5	1.317	1	-0.418	0.177	0.000
Astle_et_al_2016_Lymphocyte_counts_ENSG00000234745.10_Lung	6	3.098	3	0.135	0.188	0.418
Astle_et_al_2016_Lymphocyte_counts_ENSG00000189298.13_Brain_Cerebellum	4	2.011	2	1.449	0.951	0.000
Astle_et_al_2016_Lymphocyte_counts_ENSG00000279694.1_Brain_Putamen_basal_ganglia	2	1.013	1	0.533	0.310	0.000
Astle_et_al_2016_Lymphocyte_counts_ENSG00000136531.15_Skin_Not_Sun_Exposed	2	1.008	1	0.114	0.165	0.000
Astle_et_al_2016_Lymphocyte_counts_ENSG00000189298.13_Adipose_Subcutaneous	3	1.991	2	1.516	0.301	0.074
Astle_et_al_2016_Lymphocyte_counts_ENSG00000279694.1_Thyroid	3	1.054	1	0.606	0.233	0.000
Astle_et_al_2016_Lymphocyte_counts_ENSG00000187555.14_Brain_Frontal_Cortex_BA9	2	0.796	1	0.068	0.412	0.000
Astle_et_al_2016_Lymphocyte_counts_ENSG00000234745.10_Uterus	5	1.939	2	-1.468	1.125	0.491
Astle_et_al_2016_Lymphocyte_counts_ENSG00000279694.1_Spleen	4	1.870	2	0.602	0.160	0.000
Astle_et_al_2016_Lymphocyte_counts_ENSG00000136531.15_Uterus	3	1.018	1	-0.024	0.154	0.000
Astle_et_al_2016_Lymphocyte_counts_ENSG00000234745.10_Liver	5	1.649	2	0.178	0.225	0.894
Astle_et_al_2016_Lymphocyte_counts_ENSG00000279694.1_Brain_Hypothalamus	2	0.922	1	0.794	0.409	0.000
Astle_et_al_2016_Lymphocyte_counts_ENSG00000136531.15_Esophagus_Gastroesophageal_Junction	3	1.573	2	-0.026	0.205	0.000
Astle_et_al_2016_Lymphocyte_counts_ENSG00000187555.14_Brain_Nucleus_accumbens_basal_ganglia	2	0.580	1	-0.107	0.358	0.000
Astle_et_al_2016_Lymphocyte_counts_ENSG00000279694.1_Brain_Nucleus_accumbens_basal_ganglia	2	1.008	1	0.561	0.254	0.000
Astle_et_al_2016_Lymphocyte_counts_ENSG00000234745.10_Brain_Anterior_cingulate_cortex_BA24	5	1.468	2	1.401	0.809	0.000
Astle_et_al_2016_Lymphocyte_counts_ENSG00000136531.15_Cells_Cultured_fibroblasts	3	1.079	1	-0.021	0.139	0.000
Astle_et_al_2016_Lymphocyte_counts_ENSG00000109920.12_Testis	3	1.017	1	-0.582	0.308	0.000
Astle_et_al_2016_Lymphocyte_counts_ENSG00000234745.10_Colon_Sigmoid	6	2.800	3	-1.167	0.207	0.000
Astle_et_al_2016_Lymphocyte_counts_ENSG00000189298.13_Colon_Sigmoid	3	0.996	1	1.298	0.750	0.000
Astle_et_al_2016_Lymphocyte_counts_ENSG00000109920.12_Whole_Blood	3	1.031	1	-0.476	0.524	0.000
Astle_et_al_2016_Lymphocyte_counts_ENSG00000109920.12_Nerve_Tibial	2	0.974	1	-0.592	0.548	0.000
Astle_et_al_2016_Lymphocyte_counts_ENSG00000196118.11_Brain_Amygdala	2	0.978	1	1.205	0.359	0.000
Astle_et_al_2016_Lymphocyte_counts_ENSG00000196118.11_Muscle_Skeletal	3	0.981	1	-0.909	0.570	0.000
Astle_et_al_2016_Lymphocyte_counts_ENSG00000189298.13_Brain_Putamen_basal_ganglia	3	1.025	1	1.523	0.801	0.000
Astle_et_al_2016_Lymphocyte_counts_ENSG00000187555.14_Pituitary	2	1.005	1	-0.341	0.381	0.000
Astle_et_al_2016_Lymphocyte_counts_ENSG00000234745.10_Brain_Cerebellum	6	3.535	4	0.473	0.134	0.881
Astle_et_al_2016_Lymphocyte_counts_ENSG00000109920.12_Muscle_Skeletal	3	1.104	1	0.038	0.281	0.000
Astle_et_al_2016_Lymphocyte_counts_ENSG00000189298.13_Thyroid	5	2.956	3	0.635	0.423	0.000
Astle_et_al_2016_Lymphocyte_counts_ENSG00000136531.15_Artery_Aorta	4	2.044	2	-0.076	0.131	0.000
Astle_et_al_2016_Lymphocyte_counts_ENSG00000234745.10_Adipose_Subcutaneous	7	4.026	4	1.252	0.211	0.829
Astle_et_al_2016_Lymphocyte_counts_ENSG00000196118.11_Brain_Caudate_basal_ganglia	2	0.974	1	0.777	0.185	0.000
Astle_et_al_2016_Lymphocyte_counts_ENSG00000109920.12_Skin_Sun_Exposed	2	0.911	1	-0.623	0.335	0.000
Astle_et_al_2016_Lymphocyte_counts_ENSG00000196118.11_Artery_Coronary	2	0.869	1	1.271	0.523	0.000
Astle_et_al_2016_Lymphocyte_counts_ENSG00000196118.11_Ovary	2	0.995	1	0.777	0.185	0.000
Astle_et_al_2016_Lymphocyte_counts_ENSG00000196118.11_Brain_Hypothalamus	2	0.970	1	0.950	0.249	0.000
Astle_et_al_2016_Lymphocyte_counts_ENSG00000196118.11_Nerve_Tibial	2	0.991	1	0.779	0.186	0.000
Astle_et_al_2016_Lymphocyte_counts_ENSG00000109920.12_Spleen	3	1.026	1	-0.109	0.199	0.000
Astle_et_al_2016_Lymphocyte_counts_ENSG00000109920.12_Cells_Cultured_fibroblasts	2	1.010	1	-0.215	0.293	0.000
Astle_et_al_2016_Lymphocyte_counts_ENSG00000187555.14_Lung	3	0.962	1	-0.184	0.706	0.000
Astle_et_al_2016_Lymphocyte_counts_ENSG00000196118.11_Testis	2	0.995	1	0.713	0.275	0.000
Astle_et_al_2016_Lymphocyte_counts_ENSG00000109920.12_Kidney_Cortex	3	0.704	1	0.208	0.358	0.000
Astle_et_al_2016_Lymphocyte_counts_ENSG00000109920.12_Brain_Hippocampus	2	0.906	1	-0.674	0.351	0.000
Astle_et_al_2016_Lymphocyte_counts_ENSG00000186047.9_Adipose_Subcutaneous	3	1.011	1	0.536	0.377	0.000
Astle_et_al_2016_Lymphocyte_counts_ENSG00000114982.17_Heart_Left_Ventricle	2	0.541	1	-0.085	0.284	0.000
Astle_et_al_2016_Lymphocyte_counts_ENSG00000196118.11_Lung	2	0.971	1	1.186	0.518	0.000
Astle_et_al_2016_Lymphocyte_counts_ENSG00000114982.17_Liver	2	0.965	1	0.325	0.864	0.000
Astle_et_al_2016_Lymphocyte_counts_ENSG00000189298.13_Heart_Left_Ventricle	3	0.938	1	1.707	0.697	0.000
Astle_et_al_2016_Lymphocyte_counts_ENSG00000234745.10_Heart_Left_Ventricle	6	2.107	2	1.331	0.256	0.869
Astle_et_al_2016_Lymphocyte_counts_ENSG00000196118.11_Brain_Hippocampus	3	1.078	1	0.843	0.213	0.000
Astle_et_al_2016_Lymphocyte_counts_ENSG00000196118.11_Brain_Nucleus_accumbens_basal_ganglia	2	0.998	1	0.500	0.107	0.000
Astle_et_al_2016_Lymphocyte_counts_ENSG00000196118.11_Brain_Frontal_Cortex_BA9	3	1.030	1	0.762	0.180	0.000
Astle_et_al_2016_Lymphocyte_counts_ENSG00000196118.11_Adrenal_Gland	2	0.927	1	1.162	0.517	0.000
Astle_et_al_2016_Lymphocyte_counts_ENSG00000196118.11_Esophagus_Mucosa	2	0.970	1	1.054	0.400	0.000
Astle_et_al_2016_Lymphocyte_counts_ENSG00000189298.13_Adipose_Visceral_Omentum	3	1.081	1	1.248	0.404	0.000
Astle_et_al_2016_Lymphocyte_counts_ENSG00000186047.9_Kidney_Cortex	2	0.833	1	-0.476	0.397	0.000
Astle_et_al_2016_Lymphocyte_counts_ENSG00000186047.9_Brain_Cerebellum	4	2.054	2	0.146	0.168	0.443
Astle_et_al_2016_Lymphocyte_counts_ENSG00000234745.10_Thyroid	7	3.789	4	-0.168	0.133	0.696
Astle_et_al_2016_Lymphocyte_counts_ENSG00000196118.11_Adipose_Subcutaneous	2	0.979	1	0.979	0.306	0.000
Astle_et_al_2016_Lymphocyte_counts_ENSG00000277402.1_Colon_Sigmoid	6	1.192	1	0.444	0.068	0.000
Astle_et_al_2016_Lymphocyte_counts_ENSG00000186047.9_Testis	3	1.004	1	-0.206	0.131	0.000
Astle_et_al_2016_Lymphocyte_counts_ENSG00000186047.9_Brain_Putamen_basal_ganglia	2	0.913	1	0.506	0.292	0.000
Astle_et_al_2016_Lymphocyte_counts_ENSG00000196118.11_Thyroid	3	1.088	1	0.280	0.055	0.000
Astle_et_al_2016_Lymphocyte_counts_ENSG00000186047.9_Brain_Cortex	4	1.509	2	-0.320	0.191	0.619
Astle_et_al_2016_Lymphocyte_counts_ENSG00000189298.13_Artery_Tibial	5	3.033	3	0.303	0.246	0.916
Astle_et_al_2016_Lymphocyte_counts_ENSG00000186047.9_Brain_Cerebellar_Hemisphere	6	4.017	4	0.031	0.125	0.208
Astle_et_al_2016_Lymphocyte_counts_ENSG00000196118.11_Pituitary	2	1.003	1	0.397	0.083	0.000
Astle_et_al_2016_Lymphocyte_counts_ENSG00000234745.10_Brain_Nucleus_accumbens_basal_ganglia	5	1.694	2	0.248	1.115	0.271
Astle_et_al_2016_Lymphocyte_counts_ENSG00000196118.11_Uterus	2	0.923	1	1.261	0.445	0.000
Astle_et_al_2016_Lymphocyte_counts_ENSG00000196118.11_Kidney_Cortex	2	0.670	1	0.951	0.850	0.000
Astle_et_al_2016_Lymphocyte_counts_ENSG00000196118.11_Brain_Cortex	3	1.245	1	0.650	0.146	0.000
Astle_et_al_2016_Lymphocyte_counts_ENSG00000196118.11_Pancreas	2	0.987	1	0.961	0.252	0.000
Astle_et_al_2016_Lymphocyte_counts_ENSG00000196118.11_Brain_Anterior_cingulate_cortex_BA24	2	0.950	1	1.192	0.439	0.000
Astle_et_al_2016_Lymphocyte_counts_ENSG00000234745.10_Skin_Not_Sun_Exposed	7	2.959	3	0.371	0.144	0.000
Astle_et_al_2016_Lymphocyte_counts_ENSG00000187555.14_Nerve_Tibial	3	0.694	1	-0.661	0.853	0.000
Astle_et_al_2016_Lymphocyte_counts_ENSG00000189298.13_Brain_Caudate_basal_ganglia	3	0.928	1	0.089	0.352	0.000
Astle_et_al_2016_Lymphocyte_counts_ENSG00000189298.13_Testis	4	1.449	1	1.452	0.761	0.000
Astle_et_al_2016_Lymphocyte_counts_ENSG00000234745.10_Brain_Frontal_Cortex_BA9	5	1.351	1	0.648	0.722	0.000
Astle_et_al_2016_Lymphocyte_counts_ENSG00000189298.13_Brain_Hypothalamus	4	2.015	2	0.173	0.193	0.807
Astle_et_al_2016_Lymphocyte_counts_ENSG00000234745.10_Stomach	6	3.103	3	-0.911	0.181	0.192
Astle_et_al_2016_Lymphocyte_counts_ENSG00000277402.1_Kidney_Cortex	4	1.471	1	0.878	0.164	0.000
Astle_et_al_2016_Lymphocyte_counts_ENSG00000189298.13_Nerve_Tibial	3	1.590	2	0.863	0.157	0.000
Astle_et_al_2016_Lymphocyte_counts_ENSG00000234745.10_Colon_Transverse	6	3.154	3	-0.678	0.213	0.000
Astle_et_al_2016_Lymphocyte_counts_ENSG00000277402.1_Liver	5	3.008	3	0.969	0.105	0.678
Astle_et_al_2016_Lymphocyte_counts_ENSG00000189298.13_Skin_Not_Sun_Exposed	4	1.964	2	0.898	0.164	0.000
Astle_et_al_2016_Lymphocyte_counts_ENSG00000234745.10_Spleen	6	2.797	3	-0.095	0.215	0.302
Astle_et_al_2016_Lymphocyte_counts_ENSG00000187555.14_Artery_Tibial	3	1.022	1	0.010	0.209	0.000
Astle_et_al_2016_Lymphocyte_counts_ENSG00000234745.10_Adipose_Visceral_Omentum	6	4.130	4	-0.086	0.152	0.410
Astle_et_al_2016_Lymphocyte_counts_ENSG00000189298.13_Brain_Frontal_Cortex_BA9	4	1.990	2	0.591	0.211	0.892
Astle_et_al_2016_Lymphocyte_counts_ENSG00000234745.10_Artery_Tibial	9	6.530	7	-0.003	0.078	0.946
Astle_et_al_2016_Lymphocyte_counts_ENSG00000277402.1_Minor_Salivary_Gland	5	1.046	1	0.553	0.087	0.000
Astle_et_al_2016_Lymphocyte_counts_ENSG00000189298.13_Brain_Nucleus_accumbens_basal_ganglia	3	0.862	1	0.050	0.236	0.000
Astle_et_al_2016_Lymphocyte_counts_ENSG00000189298.13_Colon_Transverse	3	0.983	1	1.897	0.824	0.000
Astle_et_al_2016_Lymphocyte_counts_ENSG00000234745.10_Brain_Caudate_basal_ganglia	5	2.056	2	-0.648	0.210	0.851
Astle_et_al_2016_Lymphocyte_counts_ENSG00000189298.13_Stomach	5	1.739	2	-0.228	0.478	0.267
Astle_et_al_2016_Lymphocyte_counts_ENSG00000234745.10_Testis	6	4.097	4	-0.823	0.075	0.000
Astle_et_al_2016_Lymphocyte_counts_ENSG00000277402.1_Uterus	4	2.455	2	0.553	0.087	0.000
Astle_et_al_2016_Lymphocyte_counts_ENSG00000234745.10_Nerve_Tibial	7	4.211	4	0.035	0.116	0.735
Astle_et_al_2016_Lymphocyte_counts_ENSG00000187555.14_Muscle_Skeletal	3	1.697	2	-0.366	0.119	0.000
Astle_et_al_2016_Lymphocyte_counts_ENSG00000138777.19_Breast_Mammary_Tissue	5	1.809	2	-0.140	0.115	0.905
Astle_et_al_2016_Lymphocyte_counts_ENSG00000234745.10_Brain_Hypothalamus	5	2.447	3	-0.083	0.246	0.000
Astle_et_al_2016_Lymphocyte_counts_ENSG00000260953.1_Kidney_Cortex	3	0.946	1	-0.513	0.639	0.000
Astle_et_al_2016_Lymphocyte_counts_ENSG00000260953.1_Liver	3	1.038	1	-0.163	0.094	0.000
Astle_et_al_2016_Lymphocyte_counts_ENSG00000260953.1_Artery_Aorta	2	0.729	1	-0.606	0.750	0.000
Astle_et_al_2016_Lymphocyte_counts_ENSG00000260953.1_Pancreas	3	1.092	1	-0.162	0.120	0.000
Astle_et_al_2016_Lymphocyte_counts_ENSG00000260953.1_Brain_Anterior_cingulate_cortex_BA24	3	1.045	1	-0.156	0.220	0.000
Astle_et_al_2016_Lymphocyte_counts_ENSG00000260953.1_Brain_Cortex	3	1.973	2	-0.190	0.132	0.000
Astle_et_al_2016_Lymphocyte_counts_ENSG00000260953.1_Colon_Sigmoid	3	1.081	1	-0.676	0.351	0.000
Astle_et_al_2016_Lymphocyte_counts_ENSG00000260953.1_Breast_Mammary_Tissue	3	0.985	1	-0.407	0.388	0.000
Astle_et_al_2016_Lymphocyte_counts_ENSG00000138777.19_Whole_Blood	4	1.230	1	0.139	0.145	0.000
Astle_et_al_2016_Lymphocyte_counts_ENSG00000260953.1_Adipose_Subcutaneous	3	1.332	1	-0.547	0.262	0.000
Astle_et_al_2016_Lymphocyte_counts_ENSG00000260953.1_Whole_Blood	3	1.104	1	-0.370	0.315	0.000
Astle_et_al_2016_Lymphocyte_counts_ENSG00000260953.1_Heart_Left_Ventricle	3	0.992	1	-0.228	0.161	0.000
Astle_et_al_2016_Lymphocyte_counts_ENSG00000260953.1_Brain_Putamen_basal_ganglia	3	1.047	1	-0.159	0.236	0.000
Astle_et_al_2016_Lymphocyte_counts_ENSG00000260953.1_Thyroid	3	1.311	1	-0.225	0.231	0.000
Astle_et_al_2016_Lymphocyte_counts_ENSG00000260953.1_Brain_Nucleus_accumbens_basal_ganglia	3	1.210	1	-0.103	0.138	0.000
Astle_et_al_2016_Lymphocyte_counts_ENSG00000260953.1_Brain_Hippocampus	3	1.163	1	-0.300	0.415	0.000
Astle_et_al_2016_Lymphocyte_counts_ENSG00000260953.1_Adrenal_Gland	3	1.535	2	-0.306	0.283	0.000
Astle_et_al_2016_Lymphocyte_counts_ENSG00000260953.1_Brain_Frontal_Cortex_BA9	3	1.079	1	-0.173	0.214	0.000
Astle_et_al_2016_Lymphocyte_counts_ENSG00000260953.1_Stomach	4	1.505	1	-0.171	0.134	0.000
Astle_et_al_2016_Lymphocyte_counts_ENSG00000260953.1_Heart_Atrial_Appendage	4	2.255	2	-0.260	0.124	0.000
Astle_et_al_2016_Lymphocyte_counts_ENSG00000260953.1_Colon_Transverse	2	0.676	1	-0.597	0.401	0.000
Astle_et_al_2016_Lymphocyte_counts_ENSG00000260953.1_Spleen	3	1.183	1	-0.192	0.139	0.000
Astle_et_al_2016_Lymphocyte_counts_ENSG00000260953.1_Small_Intestine_Terminal_Ileum	2	0.658	1	-0.624	0.766	0.000
Astle_et_al_2016_Lymphocyte_counts_ENSG00000260953.1_Brain_Amygdala	3	1.511	2	-0.035	0.140	0.000
Astle_et_al_2016_Lymphocyte_counts_ENSG00000260953.1_Esophagus_Muscularis	3	0.942	1	-0.680	0.657	0.000
Astle_et_al_2016_Lymphocyte_counts_ENSG00000260953.1_Artery_Coronary	3	1.304	1	-0.352	0.374	0.000
Astle_et_al_2016_Lymphocyte_counts_ENSG00000260953.1_Adipose_Visceral_Omentum	3	1.614	2	-0.164	0.187	0.000
Astle_et_al_2016_Lymphocyte_counts_ENSG00000260953.1_Brain_Caudate_basal_ganglia	4	1.707	2	-0.152	0.211	0.000
Astle_et_al_2016_Lymphocyte_counts_ENSG00000260953.1_Artery_Tibial	3	1.063	1	-0.418	0.308	0.000
Astle_et_al_2016_Lymphocyte_counts_ENSG00000260953.1_Testis	3	1.117	1	-0.279	0.181	0.000
Astle_et_al_2016_Lymphocyte_counts_ENSG00000260953.1_Nerve_Tibial	3	1.690	2	-0.170	0.224	0.000
Astle_et_al_2016_Lymphocyte_counts_ENSG00000260953.1_Lung	4	2.136	2	-0.388	0.145	0.000
Astle_et_al_2016_Lymphocyte_counts_ENSG00000138777.19_Pituitary	3	1.047	1	0.188	0.224	0.000
Astle_et_al_2016_Lymphocyte_counts_ENSG00000138777.19_Brain_Cerebellar_Hemisphere	3	1.743	2	-0.359	0.133	0.518
Astle_et_al_2016_Lymphocyte_counts_ENSG00000138777.19_Artery_Aorta	5	2.474	2	0.141	0.161	0.000
Astle_et_al_2016_Lymphocyte_counts_ENSG00000165572.7_Colon_Sigmoid	2	0.950	1	0.906	0.301	0.000
Astle_et_al_2016_Lymphocyte_counts_ENSG00000204913.5_Skin_Sun_Exposed	2	0.608	1	-0.313	0.775	0.000
Astle_et_al_2016_Lymphocyte_counts_ENSG00000204913.5_Ovary	3	0.708	1	-0.765	0.527	0.000
Astle_et_al_2016_Lymphocyte_counts_ENSG00000165572.7_Whole_Blood	3	1.213	1	0.001	0.205	0.000
Astle_et_al_2016_Lymphocyte_counts_ENSG00000204913.5_Testis	4	2.168	2	-0.364	0.159	0.000
Astle_et_al_2016_Lymphocyte_counts_ENSG00000260517.2_Whole_Blood	4	1.973	2	-0.309	0.211	0.000
Astle_et_al_2016_Lymphocyte_counts_ENSG00000138777.19_Cells_Cultured_fibroblasts	6	4.015	4	-0.369	0.105	0.324
Astle_et_al_2016_Lymphocyte_counts_ENSG00000187555.14_Skin_Sun_Exposed	3	1.100	1	-0.123	0.401	0.000
Astle_et_al_2016_Lymphocyte_counts_ENSG00000260517.2_Pituitary	3	2.009	2	-0.077	0.112	0.680
Astle_et_al_2016_Lymphocyte_counts_ENSG00000196230.12_Pancreas	3	0.647	1	-0.192	0.343	0.000
Astle_et_al_2016_Lymphocyte_counts_ENSG00000260517.2_Brain_Cerebellar_Hemisphere	3	1.110	1	-0.914	0.394	0.000
Astle_et_al_2016_Lymphocyte_counts_ENSG00000260517.2_Thyroid	3	1.594	2	-0.005	0.182	0.187
Astle_et_al_2016_Lymphocyte_counts_ENSG00000260517.2_Colon_Sigmoid	3	0.881	1	0.341	0.409	0.000
Astle_et_al_2016_Lymphocyte_counts_ENSG00000260517.2_Brain_Cerebellum	3	0.636	1	-1.317	0.745	0.000
Astle_et_al_2016_Lymphocyte_counts_ENSG00000138777.19_Esophagus_Gastroesophageal_Junction	4	2.049	2	-0.228	0.202	0.571
Astle_et_al_2016_Lymphocyte_counts_ENSG00000260517.2_Breast_Mammary_Tissue	3	1.255	1	-0.440	0.143	0.000
Astle_et_al_2016_Lymphocyte_counts_ENSG00000165572.7_Spleen	3	1.033	1	0.013	0.203	0.000
Astle_et_al_2016_Lymphocyte_counts_ENSG00000260517.2_Adipose_Subcutaneous	4	1.543	2	-0.193	0.057	0.000
Astle_et_al_2016_Lymphocyte_counts_ENSG00000138777.19_Pancreas	3	1.006	1	-0.715	0.275	0.000
Astle_et_al_2016_Lymphocyte_counts_ENSG00000260517.2_Cells_Cultured_fibroblasts	3	1.011	1	-0.430	0.148	0.000
Astle_et_al_2016_Lymphocyte_counts_ENSG00000196230.12_Esophagus_Mucosa	3	0.841	1	-0.910	1.442	0.000
Astle_et_al_2016_Lymphocyte_counts_ENSG00000138777.19_Brain_Cortex	4	2.024	2	-0.153	0.157	0.623
Astle_et_al_2016_Lymphocyte_counts_ENSG00000260517.2_Artery_Aorta	3	1.164	1	-0.233	0.293	0.000
Astle_et_al_2016_Lymphocyte_counts_ENSG00000260517.2_Pancreas	3	1.488	2	-0.031	0.198	0.000
Astle_et_al_2016_Lymphocyte_counts_ENSG00000138777.19_Brain_Substantia_nigra	3	1.065	1	0.240	0.411	0.000
Astle_et_al_2016_Lymphocyte_counts_ENSG00000260517.2_Esophagus_Gastroesophageal_Junction	3	1.139	1	-0.273	0.484	0.000
Astle_et_al_2016_Lymphocyte_counts_ENSG00000260517.2_Uterus	3	1.000	1	-0.375	0.534	0.000
Astle_et_al_2016_Lymphocyte_counts_ENSG00000260517.2_Vagina	3	0.999	1	-0.403	0.478	0.000
Astle_et_al_2016_Lymphocyte_counts_ENSG00000260517.2_Liver	2	0.825	1	-0.609	0.614	0.000
Astle_et_al_2016_Lymphocyte_counts_ENSG00000138777.19_Skin_Sun_Exposed	4	2.530	3	0.336	0.145	0.000
Astle_et_al_2016_Lymphocyte_counts_ENSG00000260517.2_Testis	3	1.296	1	-0.605	0.188	0.000
Astle_et_al_2016_Lymphocyte_counts_ENSG00000260517.2_Cells_EBV-transformed_lymphocytes	2	0.732	1	-1.079	0.622	0.000
Astle_et_al_2016_Lymphocyte_counts_ENSG00000260517.2_Nerve_Tibial	4	2.027	2	-0.356	0.116	0.000
Astle_et_al_2016_Lymphocyte_counts_ENSG00000260517.2_Lung	3	1.008	1	-0.588	0.237	0.000
Astle_et_al_2016_Lymphocyte_counts_ENSG00000260517.2_Esophagus_Muscularis	3	1.256	2	-0.558	0.276	0.138
Astle_et_al_2016_Lymphocyte_counts_ENSG00000260517.2_Skin_Sun_Exposed	4	1.819	2	-0.309	0.086	0.000
Astle_et_al_2016_Lymphocyte_counts_ENSG00000138777.19_Esophagus_Muscularis	4	2.003	2	-0.138	0.152	0.409
Astle_et_al_2016_Lymphocyte_counts_ENSG00000196230.12_Testis	2	0.768	1	-3.287	1.081	0.000
Astle_et_al_2016_Lymphocyte_counts_ENSG00000260517.2_Adipose_Visceral_Omentum	3	0.883	1	-0.737	0.287	0.000
Astle_et_al_2016_Lymphocyte_counts_ENSG00000260517.2_Artery_Coronary	3	0.927	1	-0.428	0.701	0.000
Astle_et_al_2016_Lymphocyte_counts_ENSG00000138777.19_Small_Intestine_Terminal_Ileum	3	1.132	1	0.160	0.287	0.000
Astle_et_al_2016_Lymphocyte_counts_ENSG00000260517.2_Artery_Tibial	3	1.855	2	-0.435	0.144	0.000
Astle_et_al_2016_Lymphocyte_counts_ENSG00000138777.19_Brain_Amygdala	3	1.039	1	-0.570	0.203	0.000
Astle_et_al_2016_Lymphocyte_counts_ENSG00000260517.2_Heart_Atrial_Appendage	3	1.105	1	-0.474	0.639	0.000
Astle_et_al_2016_Lymphocyte_counts_ENSG00000116679.15_Lung	3	1.025	1	-0.227	0.111	0.000
Astle_et_al_2016_Lymphocyte_counts_ENSG00000138777.19_Muscle_Skeletal	5	2.621	3	-0.203	0.068	0.551
Astle_et_al_2016_Lymphocyte_counts_ENSG00000260517.2_Spleen	3	1.166	1	-0.443	0.140	0.000
Astle_et_al_2016_Lymphocyte_counts_ENSG00000260517.2_Esophagus_Mucosa	3	1.079	1	-0.511	0.347	0.000
Astle_et_al_2016_Lymphocyte_counts_ENSG00000260517.2_Colon_Transverse	3	1.110	1	-0.479	0.349	0.000
Astle_et_al_2016_Lymphocyte_counts_ENSG00000196230.12_Artery_Tibial	3	0.711	1	0.397	2.439	0.000
Astle_et_al_2016_Lymphocyte_counts_ENSG00000260517.2_Brain_Nucleus_accumbens_basal_ganglia	2	0.556	1	-1.352	0.912	0.000
Astle_et_al_2016_Lymphocyte_counts_ENSG00000260517.2_Skin_Not_Sun_Exposed	3	1.089	1	-0.337	0.112	0.000
Astle_et_al_2016_Lymphocyte_counts_ENSG00000260517.2_Adrenal_Gland	2	0.972	1	-0.487	0.396	0.000
Astle_et_al_2016_Lymphocyte_counts_ENSG00000138777.19_Ovary	3	1.000	1	-0.534	0.225	0.000
Astle_et_al_2016_Lymphocyte_counts_ENSG00000138777.19_Prostate	3	0.785	1	0.343	0.291	0.000
Astle_et_al_2016_Lymphocyte_counts_ENSG00000233719.4_Small_Intestine_Terminal_Ileum	3	0.765	1	1.800	0.741	0.000
Astle_et_al_2016_Lymphocyte_counts_ENSG00000138777.19_Artery_Coronary	3	1.181	1	0.168	0.277	0.000
Astle_et_al_2016_Lymphocyte_counts_ENSG00000233719.4_Testis	3	1.088	1	0.087	0.173	0.000
Astle_et_al_2016_Lymphocyte_counts_ENSG00000138777.19_Brain_Spinal_cord_cervical_c-1	2	1.016	1	-0.426	0.142	0.000
Astle_et_al_2016_Lymphocyte_counts_ENSG00000138777.19_Cells_EBV-transformed_lymphocytes	3	1.081	2	0.062	0.172	0.000
Astle_et_al_2016_Lymphocyte_counts_ENSG00000138777.19_Lung	5	3.040	3	-0.460	0.120	0.000
Astle_et_al_2016_Lymphocyte_counts_ENSG00000116679.15_Skin_Sun_Exposed	3	0.991	1	-0.471	0.524	0.000
Astle_et_al_2016_Lymphocyte_counts_ENSG00000116679.15_Skin_Not_Sun_Exposed	3	1.275	1	-0.277	0.388	0.000
Astle_et_al_2016_Lymphocyte_counts_ENSG00000116679.15_Breast_Mammary_Tissue	2	1.001	1	-0.287	0.273	0.000
Astle_et_al_2016_Lymphocyte_counts_ENSG00000116679.15_Adipose_Subcutaneous	2	1.008	1	-0.250	0.249	0.000
Astle_et_al_2016_Lymphocyte_counts_ENSG00000116679.15_Whole_Blood	2	0.931	1	-0.526	0.391	0.000
Astle_et_al_2016_Lymphocyte_counts_ENSG00000116679.15_Cells_EBV-transformed_lymphocytes	2	0.695	1	0.336	0.227	0.000
Astle_et_al_2016_Lymphocyte_counts_ENSG00000233892.1_Cells_Cultured_fibroblasts	3	1.089	1	0.716	0.862	0.000
Astle_et_al_2016_Lymphocyte_counts_ENSG00000138777.19_Brain_Hippocampus	3	1.596	2	-0.493	0.208	0.733
Astle_et_al_2016_Lymphocyte_counts_ENSG00000138777.19_Adrenal_Gland	2	0.930	1	0.115	0.328	0.000
Astle_et_al_2016_Lymphocyte_counts_ENSG00000138777.19_Esophagus_Mucosa	4	2.152	2	-0.442	0.134	0.000
Astle_et_al_2016_Lymphocyte_counts_ENSG00000233892.1_Heart_Atrial_Appendage	3	0.878	1	0.509	1.384	0.000
Astle_et_al_2016_Lymphocyte_counts_ENSG00000138777.19_Heart_Atrial_Appendage	4	2.044	2	-0.288	0.091	0.000
Astle_et_al_2016_Lymphocyte_counts_ENSG00000233892.1_Spleen	2	0.708	1	-1.132	0.545	0.000
Astle_et_al_2016_Lymphocyte_counts_ENSG00000138777.19_Colon_Sigmoid	3	1.655	2	-0.318	0.198	0.707
Astle_et_al_2016_Lymphocyte_counts_ENSG00000233892.1_Esophagus_Mucosa	3	0.744	1	-1.541	1.190	0.000
Astle_et_al_2016_Lymphocyte_counts_ENSG00000138777.19_Adipose_Subcutaneous	5	3.154	3	-0.177	0.110	0.703
Astle_et_al_2016_Lymphocyte_counts_ENSG00000233892.1_Skin_Not_Sun_Exposed	4	1.932	2	0.272	0.360	0.000
Astle_et_al_2016_Lymphocyte_counts_ENSG00000138777.19_Brain_Cerebellum	4	2.024	2	-0.206	0.221	0.248
Astle_et_al_2016_Lymphocyte_counts_ENSG00000138777.19_Heart_Left_Ventricle	4	1.677	2	-0.338	0.108	0.000
Astle_et_al_2016_Lymphocyte_counts_ENSG00000233892.1_Liver	2	0.761	1	0.645	0.652	0.000
Astle_et_al_2016_Lymphocyte_counts_ENSG00000138777.19_Thyroid	6	5.008	5	0.020	0.110	0.697
Astle_et_al_2016_Lymphocyte_counts_ENSG00000233892.1_Nerve_Tibial	4	1.391	1	-0.441	0.856	0.000
Astle_et_al_2016_Lymphocyte_counts_ENSG00000138777.19_Brain_Putamen_basal_ganglia	3	2.011	2	-0.262	0.161	0.853
Astle_et_al_2016_Lymphocyte_counts_ENSG00000088992.17_Artery_Aorta	3	1.090	1	-0.168	0.293	0.000
Astle_et_al_2016_Lymphocyte_counts_ENSG00000138777.19_Uterus	3	0.876	1	0.213	0.412	0.000
Astle_et_al_2016_Lymphocyte_counts_ENSG00000138777.19_Brain_Anterior_cingulate_cortex_BA24	3	1.482	1	-0.513	0.177	0.000
Astle_et_al_2016_Lymphocyte_counts_ENSG00000233892.1_Esophagus_Muscularis	3	1.545	2	0.160	0.445	0.000
Astle_et_al_2016_Lymphocyte_counts_ENSG00000088992.17_Esophagus_Gastroesophageal_Junction	3	1.077	1	-0.037	0.217	0.000
Astle_et_al_2016_Lymphocyte_counts_ENSG00000138777.19_Brain_Caudate_basal_ganglia	4	2.408	2	-0.331	0.109	0.000
Astle_et_al_2016_Lymphocyte_counts_ENSG00000138777.19_Artery_Tibial	6	3.561	4	-0.310	0.102	0.335
Astle_et_al_2016_Lymphocyte_counts_ENSG00000088992.17_Brain_Anterior_cingulate_cortex_BA24	3	0.772	1	0.664	0.340	0.000
Astle_et_al_2016_Lymphocyte_counts_ENSG00000088992.17_Brain_Cortex	2	1.010	1	0.403	0.150	0.000
Astle_et_al_2016_Lymphocyte_counts_ENSG00000088992.17_Heart_Left_Ventricle	4	1.680	2	0.228	0.191	0.000
Astle_et_al_2016_Lymphocyte_counts_ENSG00000233892.1_Colon_Sigmoid	3	0.994	1	0.759	0.950	0.000
Astle_et_al_2016_Lymphocyte_counts_ENSG00000138777.19_Adipose_Visceral_Omentum	5	3.386	4	-0.210	0.116	0.698
Astle_et_al_2016_Lymphocyte_counts_ENSG00000088992.17_Whole_Blood	3	1.152	1	-0.512	0.170	0.000
Astle_et_al_2016_Lymphocyte_counts_ENSG00000106004.4_Thyroid	3	1.000	1	-0.420	0.541	0.000
Astle_et_al_2016_Lymphocyte_counts_ENSG00000233892.1_Skin_Sun_Exposed	4	1.976	2	0.141	0.362	0.000
Astle_et_al_2016_Lymphocyte_counts_ENSG00000138777.19_Nerve_Tibial	3	1.581	2	-0.272	0.097	0.522
Astle_et_al_2016_Lymphocyte_counts_ENSG00000106004.4_Pituitary	3	0.818	1	-0.210	0.325	0.000
Astle_et_al_2016_Lymphocyte_counts_ENSG00000088992.17_Thyroid	4	2.041	2	-0.041	0.105	0.000
Astle_et_al_2016_Lymphocyte_counts_ENSG00000106004.4_Testis	4	2.077	2	-0.401	0.139	0.000
Astle_et_al_2016_Lymphocyte_counts_ENSG00000233892.1_Adipose_Visceral_Omentum	2	0.521	1	-0.321	2.002	0.000
Astle_et_al_2016_Lymphocyte_counts_ENSG00000138777.19_Testis	4	2.088	2	0.687	0.159	0.000
Astle_et_al_2016_Lymphocyte_counts_ENSG00000106004.4_Whole_Blood	3	1.014	1	0.356	0.436	0.000
Astle_et_al_2016_Lymphocyte_counts_ENSG00000088992.17_Brain_Putamen_basal_ganglia	2	0.648	1	0.244	0.721	0.000
Astle_et_al_2016_Lymphocyte_counts_ENSG00000138777.19_Brain_Nucleus_accumbens_basal_ganglia	3	1.109	1	-0.585	0.190	0.000
Astle_et_al_2016_Lymphocyte_counts_ENSG00000088992.17_Pituitary	3	1.214	2	0.026	0.302	0.000
Astle_et_al_2016_Lymphocyte_counts_ENSG00000138777.19_Brain_Frontal_Cortex_BA9	4	2.008	2	-0.376	0.149	0.798
Astle_et_al_2016_Lymphocyte_counts_ENSG00000233892.1_Brain_Cerebellum	2	0.676	1	-0.399	1.173	0.000
Astle_et_al_2016_Lymphocyte_counts_ENSG00000088992.17_Colon_Sigmoid	3	0.624	1	0.042	0.403	0.000
Astle_et_al_2016_Lymphocyte_counts_ENSG00000138777.19_Skin_Not_Sun_Exposed	4	1.435	2	0.237	0.224	0.000
Astle_et_al_2016_Lymphocyte_counts_ENSG00000088992.17_Adipose_Subcutaneous	4	1.141	1	-0.258	0.244	0.000
Astle_et_al_2016_Lymphocyte_counts_ENSG00000233892.1_Breast_Mammary_Tissue	3	0.859	1	0.640	1.389	0.000
Astle_et_al_2016_Lymphocyte_counts_ENSG00000106004.4_Adipose_Subcutaneous	3	1.064	1	-0.042	0.236	0.000
Astle_et_al_2016_Lymphocyte_counts_ENSG00000138777.19_Stomach	4	1.220	1	0.444	0.283	0.000
Astle_et_al_2016_Lymphocyte_counts_ENSG00000233892.1_Artery_Tibial	3	0.823	1	0.695	1.478	0.000
Astle_et_al_2016_Lymphocyte_counts_ENSG00000088992.17_Brain_Cerebellum	2	0.760	1	0.072	0.348	0.000
Astle_et_al_2016_Lymphocyte_counts_ENSG00000138777.19_Spleen	3	1.028	1	-0.498	0.170	0.000
Astle_et_al_2016_Lymphocyte_counts_ENSG00000088992.17_Breast_Mammary_Tissue	3	1.060	1	-0.282	0.486	0.000
Astle_et_al_2016_Lymphocyte_counts_ENSG00000138777.19_Colon_Transverse	4	2.087	2	-0.004	0.168	0.000
Astle_et_al_2016_Lymphocyte_counts_ENSG00000228078.1_Vagina	4	1.740	2	-1.124	0.200	0.942
Astle_et_al_2016_Lymphocyte_counts_ENSG00000088992.17_Stomach	4	1.805	2	-0.488	0.193	0.000
Astle_et_al_2016_Lymphocyte_counts_ENSG00000233892.1_Adipose_Subcutaneous	3	1.276	1	0.303	0.806	0.000
Astle_et_al_2016_Lymphocyte_counts_ENSG00000106004.4_Artery_Tibial	6	3.772	4	0.208	0.152	0.634
Astle_et_al_2016_Lymphocyte_counts_ENSG00000088992.17_Colon_Transverse	3	0.616	1	-0.178	0.330	0.000
Astle_et_al_2016_Lymphocyte_counts_ENSG00000088992.17_Spleen	3	1.007	1	-0.379	0.340	0.000
Astle_et_al_2016_Lymphocyte_counts_ENSG00000088992.17_Heart_Atrial_Appendage	6	3.395	3	-0.188	0.178	0.000
Astle_et_al_2016_Lymphocyte_counts_ENSG00000106004.4_Muscle_Skeletal	3	1.075	1	0.462	0.164	0.000
Astle_et_al_2016_Lymphocyte_counts_ENSG00000228078.1_Esophagus_Gastroesophageal_Junction	6	3.030	3	-1.384	0.408	0.000
Astle_et_al_2016_Lymphocyte_counts_ENSG00000088992.17_Brain_Hippocampus	3	0.934	1	0.339	0.465	0.000
Astle_et_al_2016_Lymphocyte_counts_ENSG00000088992.17_Brain_Nucleus_accumbens_basal_ganglia	4	1.133	1	0.060	0.590	0.000
Astle_et_al_2016_Lymphocyte_counts_ENSG00000088992.17_Brain_Frontal_Cortex_BA9	3	1.166	1	0.462	0.210	0.000
Astle_et_al_2016_Lymphocyte_counts_ENSG00000088992.17_Skin_Not_Sun_Exposed	4	1.436	2	-0.153	0.210	0.000
Astle_et_al_2016_Lymphocyte_counts_ENSG00000106004.4_Breast_Mammary_Tissue	3	1.095	1	0.907	0.441	0.000
Astle_et_al_2016_Lymphocyte_counts_ENSG00000088992.17_Adrenal_Gland	3	0.987	1	-0.443	0.343	0.000
Astle_et_al_2016_Lymphocyte_counts_ENSG00000088992.17_Cells_EBV-transformed_lymphocytes	3	0.912	1	0.073	0.263	0.000
Astle_et_al_2016_Lymphocyte_counts_ENSG00000106004.4_Skin_Sun_Exposed	4	2.253	2	0.028	0.131	0.000
Astle_et_al_2016_Lymphocyte_counts_ENSG00000088992.17_Lung	3	0.761	1	0.013	0.404	0.000
Astle_et_al_2016_Lymphocyte_counts_ENSG00000088992.17_Skin_Sun_Exposed	5	2.146	2	-0.094	0.190	0.000
Astle_et_al_2016_Lymphocyte_counts_ENSG00000149922.10_Brain_Hypothalamus	4	1.693	2	-0.678	0.204	0.098
Astle_et_al_2016_Lymphocyte_counts_ENSG00000149922.10_Nerve_Tibial	3	2.011	2	-0.212	0.054	0.749
Astle_et_al_2016_Lymphocyte_counts_ENSG00000149922.10_Testis	2	1.016	1	0.396	0.160	0.000
Astle_et_al_2016_Lymphocyte_counts_ENSG00000149922.10_Brain_Caudate_basal_ganglia	3	2.009	2	-0.480	0.130	0.471
Astle_et_al_2016_Lymphocyte_counts_ENSG00000149922.10_Artery_Tibial	4	2.073	2	-0.302	0.076	0.695
Astle_et_al_2016_Lymphocyte_counts_ENSG00000149922.10_Adipose_Visceral_Omentum	4	2.737	3	-0.401	0.090	0.260
Astle_et_al_2016_Lymphocyte_counts_ENSG00000149922.10_Stomach	4	2.046	2	-0.667	0.159	0.000
Astle_et_al_2016_Lymphocyte_counts_ENSG00000214883.4_Testis	4	1.671	2	0.172	0.226	0.000
Astle_et_al_2016_Lymphocyte_counts_ENSG00000149922.10_Spleen	3	2.009	2	-0.374	0.093	0.642
Astle_et_al_2016_Lymphocyte_counts_ENSG00000149922.10_Colon_Transverse	4	2.151	2	-0.395	0.093	0.602
Astle_et_al_2016_Lymphocyte_counts_ENSG00000149922.10_Brain_Nucleus_accumbens_basal_ganglia	3	2.002	2	-0.610	0.165	0.360
Astle_et_al_2016_Lymphocyte_counts_ENSG00000149922.10_Brain_Frontal_Cortex_BA9	4	1.495	1	-0.508	0.151	0.000
Astle_et_al_2016_Lymphocyte_counts_ENSG00000149922.10_Skin_Not_Sun_Exposed	4	3.005	3	-0.073	0.051	0.944
Astle_et_al_2016_Lymphocyte_counts_ENSG00000149922.10_Heart_Left_Ventricle	3	2.006	2	-0.312	0.082	0.631
Astle_et_al_2016_Lymphocyte_counts_ENSG00000149922.10_Thyroid	5	3.107	3	0.073	0.059	0.901
Astle_et_al_2016_Lymphocyte_counts_ENSG00000106004.4_Colon_Sigmoid	3	1.191	1	0.059	0.334	0.000
Astle_et_al_2016_Lymphocyte_counts_ENSG00000149922.10_Brain_Putamen_basal_ganglia	3	1.799	2	-0.620	0.179	0.248
Astle_et_al_2016_Lymphocyte_counts_ENSG00000149922.10_Colon_Sigmoid	4	2.125	2	-0.444	0.100	0.335
Astle_et_al_2016_Lymphocyte_counts_ENSG00000149922.10_Adipose_Subcutaneous	4	2.048	2	-0.416	0.092	0.386
Astle_et_al_2016_Lymphocyte_counts_ENSG00000149922.10_Brain_Cerebellum	3	2.015	2	-0.593	0.131	0.000
Astle_et_al_2016_Lymphocyte_counts_ENSG00000149922.10_Brain_Anterior_cingulate_cortex_BA24	3	2.007	2	-0.817	0.205	0.000
Astle_et_al_2016_Lymphocyte_counts_ENSG00000149922.10_Uterus	2	1.018	1	-0.470	0.138	0.000
Astle_et_al_2016_Lymphocyte_counts_ENSG00000149922.10_Minor_Salivary_Gland	4	2.058	2	-0.955	0.254	0.000
Astle_et_al_2016_Lymphocyte_counts_ENSG00000149922.10_Liver	3	1.021	1	-0.761	0.254	0.000
Astle_et_al_2016_Lymphocyte_counts_ENSG00000149922.10_Kidney_Cortex	3	1.074	1	-0.796	0.270	0.000
Astle_et_al_2016_Lymphocyte_counts_ENSG00000149922.10_Brain_Spinal_cord_cervical_c-1	2	1.014	1	-0.617	0.193	0.000
Astle_et_al_2016_Lymphocyte_counts_ENSG00000149922.10_Cells_EBV-transformed_lymphocytes	3	1.620	2	-0.606	0.164	0.362
Astle_et_al_2016_Lymphocyte_counts_ENSG00000228078.1_Brain_Cortex	5	1.649	2	-1.357	0.979	0.000
Astle_et_al_2016_Lymphocyte_counts_ENSG00000149922.10_Lung	5	3.089	3	0.107	0.079	0.917
Astle_et_al_2016_Lymphocyte_counts_ENSG00000149922.10_Brain_Substantia_nigra	2	0.938	1	-0.817	0.505	0.000
Astle_et_al_2016_Lymphocyte_counts_ENSG00000149922.10_Skin_Sun_Exposed	5	3.191	3	-0.289	0.059	0.000
Astle_et_al_2016_Lymphocyte_counts_ENSG00000088992.17_Brain_Amygdala	2	0.696	1	0.245	0.604	0.000
Astle_et_al_2016_Lymphocyte_counts_ENSG00000149922.10_Brain_Amygdala	3	1.086	1	-0.635	0.200	0.000
Astle_et_al_2016_Lymphocyte_counts_ENSG00000149922.10_Small_Intestine_Terminal_Ileum	3	1.355	1	-0.600	0.186	0.000
Astle_et_al_2016_Lymphocyte_counts_ENSG00000149922.10_Esophagus_Muscularis	4	2.411	2	-0.327	0.076	0.676
Astle_et_al_2016_Lymphocyte_counts_ENSG00000149922.10_Muscle_Skeletal	2	1.016	1	-0.235	0.064	0.000
Astle_et_al_2016_Lymphocyte_counts_ENSG00000149922.10_Artery_Coronary	3	2.016	2	-0.453	0.107	0.503
Astle_et_al_2016_Lymphocyte_counts_ENSG00000088992.17_Esophagus_Muscularis	3	0.968	1	-0.096	0.198	0.000
Astle_et_al_2016_Lymphocyte_counts_ENSG00000149922.10_Prostate	3	2.001	2	-0.708	0.171	0.000
Astle_et_al_2016_Lymphocyte_counts_ENSG00000149922.10_Ovary	3	2.008	2	-0.399	0.104	0.590
Astle_et_al_2016_Lymphocyte_counts_ENSG00000149922.10_Esophagus_Mucosa	3	2.008	2	-0.238	0.065	0.313
Astle_et_al_2016_Lymphocyte_counts_ENSG00000149922.10_Heart_Atrial_Appendage	4	2.066	2	-0.386	0.089	0.574
Astle_et_al_2016_Lymphocyte_counts_ENSG00000149922.10_Brain_Hippocampus	4	1.798	2	-0.628	0.186	0.139
Astle_et_al_2016_Lymphocyte_counts_ENSG00000149922.10_Adrenal_Gland	3	2.010	2	-0.647	0.189	0.110
Astle_et_al_2016_Lymphocyte_counts_ENSG00000149922.10_Whole_Blood	4	2.023	2	-0.272	0.072	0.583
Astle_et_al_2016_Lymphocyte_counts_ENSG00000106004.4_Colon_Transverse	3	1.023	1	0.706	0.213	0.000
Astle_et_al_2016_Lymphocyte_counts_ENSG00000149922.10_Pituitary	3	2.001	2	-0.685	0.160	0.000
Astle_et_al_2016_Lymphocyte_counts_ENSG00000088992.17_Brain_Caudate_basal_ganglia	3	1.006	1	0.314	0.206	0.000
Astle_et_al_2016_Lymphocyte_counts_ENSG00000088992.17_Muscle_Skeletal	3	1.052	1	0.312	0.378	0.000
Astle_et_al_2016_Lymphocyte_counts_ENSG00000106004.4_Cells_Cultured_fibroblasts	5	2.000	2	-0.048	0.158	0.192
Astle_et_al_2016_Lymphocyte_counts_ENSG00000088992.17_Artery_Coronary	3	0.907	1	0.050	0.243	0.000
Astle_et_al_2016_Lymphocyte_counts_ENSG00000106004.4_Skin_Not_Sun_Exposed	3	0.979	1	0.158	0.145	0.000
Astle_et_al_2016_Lymphocyte_counts_ENSG00000228078.1_Pancreas	6	3.358	3	-0.060	0.142	0.828
Astle_et_al_2016_Lymphocyte_counts_ENSG00000225595.2_Brain_Hypothalamus	3	0.857	1	-3.925	2.730	0.000
Astle_et_al_2016_Lymphocyte_counts_ENSG00000088992.17_Adipose_Visceral_Omentum	3	1.826	2	-0.024	0.189	0.000
Astle_et_al_2016_Lymphocyte_counts_ENSG00000225595.2_Testis	4	2.831	3	-0.488	0.335	0.000
Astle_et_al_2016_Lymphocyte_counts_ENSG00000264968.1_Artery_Aorta	2	0.999	1	-0.898	0.236	0.000
Astle_et_al_2016_Lymphocyte_counts_ENSG00000205534.6_Breast_Mammary_Tissue	3	1.176	1	0.440	0.683	0.000
Astle_et_al_2016_Lymphocyte_counts_ENSG00000231485.1_Nerve_Tibial	2	0.981	1	-0.885	0.396	0.000
Astle_et_al_2016_Lymphocyte_counts_ENSG00000259618.1_Thyroid	3	0.926	1	-0.657	0.660	0.000
Astle_et_al_2016_Lymphocyte_counts_ENSG00000205534.6_Adipose_Subcutaneous	3	1.131	1	0.236	0.567	0.000
Astle_et_al_2016_Lymphocyte_counts_ENSG00000264968.1_Esophagus_Gastroesophageal_Junction	3	1.141	1	-0.547	0.136	0.000
Astle_et_al_2016_Lymphocyte_counts_ENSG00000264968.1_Uterus	3	1.030	1	-0.875	0.252	0.000
Astle_et_al_2016_Lymphocyte_counts_ENSG00000264968.1_Liver	3	1.192	1	-0.480	0.254	0.000
Astle_et_al_2016_Lymphocyte_counts_ENSG00000205534.6_Whole_Blood	3	1.031	1	0.026	0.553	0.000
Astle_et_al_2016_Lymphocyte_counts_ENSG00000264968.1_Heart_Left_Ventricle	2	0.998	1	-0.774	0.218	0.000
Astle_et_al_2016_Lymphocyte_counts_ENSG00000264968.1_Thyroid	3	1.038	1	-0.472	0.113	0.000
Astle_et_al_2016_Lymphocyte_counts_ENSG00000205534.6_Pituitary	3	0.682	1	0.119	1.081	0.000
Astle_et_al_2016_Lymphocyte_counts_ENSG00000231485.1_Thyroid	2	0.896	1	-0.890	0.384	0.000
Astle_et_al_2016_Lymphocyte_counts_ENSG00000205534.6_Thyroid	2	0.748	1	0.447	0.901	0.000
Astle_et_al_2016_Lymphocyte_counts_ENSG00000259618.1_Testis	4	2.026	2	-0.047	0.175	0.000
Astle_et_al_2016_Lymphocyte_counts_ENSG00000264968.1_Colon_Sigmoid	2	1.016	1	-0.676	0.177	0.000
Astle_et_al_2016_Lymphocyte_counts_ENSG00000264968.1_Adipose_Subcutaneous	3	2.005	2	-0.505	0.127	0.043
Astle_et_al_2016_Lymphocyte_counts_ENSG00000204424.9_Skin_Sun_Exposed	2	0.525	1	0.399	0.708	0.000
Astle_et_al_2016_Lymphocyte_counts_ENSG00000205534.6_Artery_Aorta	3	0.969	1	0.344	0.839	0.000
Astle_et_al_2016_Lymphocyte_counts_ENSG00000259618.1_Liver	3	1.401	2	-0.095	0.313	0.000
Astle_et_al_2016_Lymphocyte_counts_ENSG00000205534.6_Esophagus_Gastroesophageal_Junction	3	0.994	1	0.435	0.658	0.000
Astle_et_al_2016_Lymphocyte_counts_ENSG00000264968.1_Breast_Mammary_Tissue	3	1.724	2	-0.782	0.156	0.650
Astle_et_al_2016_Lymphocyte_counts_ENSG00000205534.6_Esophagus_Muscularis	3	1.073	1	0.298	0.645	0.000
Astle_et_al_2016_Lymphocyte_counts_ENSG00000259618.1_Adipose_Subcutaneous	3	0.859	1	-0.396	0.623	0.000
Astle_et_al_2016_Lymphocyte_counts_ENSG00000264968.1_Stomach	4	1.848	2	-0.380	0.134	0.837
Astle_et_al_2016_Lymphocyte_counts_ENSG00000231485.1_Esophagus_Gastroesophageal_Junction	2	0.610	1	-0.455	0.784	0.000
Astle_et_al_2016_Lymphocyte_counts_ENSG00000264968.1_Esophagus_Mucosa	3	1.206	1	-1.056	0.350	0.000
Astle_et_al_2016_Lymphocyte_counts_ENSG00000205534.6_Skin_Sun_Exposed	3	1.071	1	0.107	0.498	0.000
Astle_et_al_2016_Lymphocyte_counts_ENSG00000228078.1_Artery_Aorta	7	4.478	4	-1.199	0.135	0.000
Astle_et_al_2016_Lymphocyte_counts_ENSG00000264968.1_Colon_Transverse	4	1.186	1	-0.868	0.250	0.000
Astle_et_al_2016_Lymphocyte_counts_ENSG00000231485.1_Artery_Tibial	3	1.032	1	-0.441	0.503	0.000
Astle_et_al_2016_Lymphocyte_counts_ENSG00000205534.6_Artery_Coronary	3	0.943	1	-0.028	0.699	0.000
Astle_et_al_2016_Lymphocyte_counts_ENSG00000205534.6_Adipose_Visceral_Omentum	3	1.049	1	0.350	0.580	0.000
Astle_et_al_2016_Lymphocyte_counts_ENSG00000264968.1_Heart_Atrial_Appendage	4	1.189	1	-0.655	0.170	0.000
Astle_et_al_2016_Lymphocyte_counts_ENSG00000205534.6_Muscle_Skeletal	3	1.013	1	-0.325	0.604	0.000
Astle_et_al_2016_Lymphocyte_counts_ENSG00000264968.1_Brain_Nucleus_accumbens_basal_ganglia	3	1.012	1	-1.460	0.499	0.000
Astle_et_al_2016_Lymphocyte_counts_ENSG00000264968.1_Adrenal_Gland	3	1.015	1	-0.998	0.323	0.000
Astle_et_al_2016_Lymphocyte_counts_ENSG00000259618.1_Small_Intestine_Terminal_Ileum	3	0.673	1	-0.405	0.871	0.000
Astle_et_al_2016_Lymphocyte_counts_ENSG00000264968.1_Skin_Not_Sun_Exposed	2	0.994	1	-0.952	0.302	0.000
Astle_et_al_2016_Lymphocyte_counts_ENSG00000205534.6_Artery_Tibial	3	0.998	1	0.436	0.594	0.000
Astle_et_al_2016_Lymphocyte_counts_ENSG00000264968.1_Nerve_Tibial	3	1.337	1	-0.426	0.101	0.000
Astle_et_al_2016_Lymphocyte_counts_ENSG00000264968.1_Brain_Spinal_cord_cervical_c-1	2	0.872	1	-1.367	0.509	0.000
Astle_et_al_2016_Lymphocyte_counts_ENSG00000205534.6_Nerve_Tibial	4	1.394	1	0.326	0.478	0.000
Astle_et_al_2016_Lymphocyte_counts_ENSG00000264968.1_Testis	6	3.049	3	-0.393	0.075	0.000
Astle_et_al_2016_Lymphocyte_counts_ENSG00000264968.1_Lung	2	0.976	1	-1.175	0.407	0.000
Astle_et_al_2016_Lymphocyte_counts_ENSG00000205534.6_Lung	3	1.052	1	0.236	0.662	0.000
Astle_et_al_2016_Lymphocyte_counts_ENSG00000264968.1_Skin_Sun_Exposed	3	1.086	1	-0.662	0.177	0.000
Astle_et_al_2016_Lymphocyte_counts_ENSG00000205534.6_Skin_Not_Sun_Exposed	2	0.600	1	0.394	1.035	0.000
Astle_et_al_2016_Lymphocyte_counts_ENSG00000264968.1_Esophagus_Muscularis	3	1.033	1	-0.501	0.122	0.000
Astle_et_al_2016_Lymphocyte_counts_ENSG00000205534.6_Heart_Atrial_Appendage	3	1.356	1	0.216	0.797	0.000
Astle_et_al_2016_Lymphocyte_counts_ENSG00000205534.6_Spleen	3	0.977	1	0.215	0.911	0.000
Astle_et_al_2016_Lymphocyte_counts_ENSG00000264968.1_Small_Intestine_Terminal_Ileum	3	1.026	1	-0.985	0.300	0.000
Astle_et_al_2016_Lymphocyte_counts_ENSG00000205534.6_Esophagus_Mucosa	3	1.040	1	0.351	0.517	0.000
Astle_et_al_2016_Lymphocyte_counts_ENSG00000264968.1_Muscle_Skeletal	2	1.013	1	-0.316	0.072	0.000
Astle_et_al_2016_Lymphocyte_counts_ENSG00000175324.9_Nerve_Tibial	2	0.988	1	0.791	0.276	0.000
Astle_et_al_2016_Lymphocyte_counts_ENSG00000264968.1_Artery_Tibial	3	1.102	1	-0.346	0.080	0.000
Astle_et_al_2016_Lymphocyte_counts_ENSG00000228078.1_Cells_Cultured_fibroblasts	7	4.363	4	-1.055	0.087	0.000
Astle_et_al_2016_Lymphocyte_counts_ENSG00000264968.1_Brain_Caudate_basal_ganglia	2	0.880	1	-1.382	0.429	0.000
Astle_et_al_2016_Lymphocyte_counts_ENSG00000175324.9_Skin_Sun_Exposed	2	0.664	1	1.610	0.673	0.000
Astle_et_al_2016_Lymphocyte_counts_ENSG00000264968.1_Prostate	3	1.121	1	-1.059	0.295	0.000
Astle_et_al_2016_Lymphocyte_counts_ENSG00000264968.1_Ovary	4	1.580	2	-0.757	0.184	0.000
Astle_et_al_2016_Lymphocyte_counts_ENSG00000264968.1_Artery_Coronary	2	1.005	1	-0.816	0.229	0.000
Astle_et_al_2016_Lymphocyte_counts_ENSG00000264968.1_Adipose_Visceral_Omentum	3	1.046	1	-1.027	0.522	0.000
Astle_et_al_2016_Lymphocyte_counts_ENSG00000175324.9_Adipose_Subcutaneous	2	0.964	1	0.777	0.271	0.000
Astle_et_al_2016_Lymphocyte_counts_ENSG00000263934.4_Skin_Not_Sun_Exposed	3	1.006	1	0.905	0.337	0.000
Astle_et_al_2016_Lymphocyte_counts_ENSG00000263934.4_Brain_Cortex	2	0.838	1	-0.516	0.321	0.000
Astle_et_al_2016_Lymphocyte_counts_ENSG00000263934.4_Colon_Transverse	3	0.842	1	-0.636	0.417	0.000
Astle_et_al_2016_Lymphocyte_counts_ENSG00000263934.4_Testis	3	1.032	1	-0.358	0.348	0.000
Astle_et_al_2016_Lymphocyte_counts_ENSG00000263934.4_Cells_EBV-transformed_lymphocytes	3	0.902	1	1.046	0.418	0.000
Astle_et_al_2016_Lymphocyte_counts_ENSG00000175324.9_Adipose_Visceral_Omentum	3	0.951	1	1.368	0.526	0.000
Astle_et_al_2016_Lymphocyte_counts_ENSG00000260552.1_Thyroid	3	1.978	2	-0.190	0.160	0.000
Astle_et_al_2016_Lymphocyte_counts_ENSG00000175324.9_Stomach	2	0.600	1	1.281	0.766	0.000
Astle_et_al_2016_Lymphocyte_counts_ENSG00000175324.9_Colon_Transverse	2	0.958	1	1.224	0.424	0.000
Astle_et_al_2016_Lymphocyte_counts_ENSG00000175324.9_Spleen	2	0.615	1	1.461	0.795	0.000
Astle_et_al_2016_Lymphocyte_counts_ENSG00000175324.9_Esophagus_Mucosa	3	1.032	1	0.673	0.177	0.000
Astle_et_al_2016_Lymphocyte_counts_ENSG00000260552.1_Colon_Sigmoid	3	1.138	1	-0.106	0.263	0.000
Astle_et_al_2016_Lymphocyte_counts_ENSG00000175324.9_Heart_Atrial_Appendage	3	1.025	1	1.085	0.443	0.000
Astle_et_al_2016_Lymphocyte_counts_ENSG00000260552.1_Adipose_Subcutaneous	4	2.198	2	-0.266	0.186	0.000
Astle_et_al_2016_Lymphocyte_counts_ENSG00000260552.1_Breast_Mammary_Tissue	4	1.000	1	-0.926	0.369	0.000
Astle_et_al_2016_Lymphocyte_counts_ENSG00000260552.1_Artery_Aorta	5	3.173	3	-0.180	0.120	0.000
Astle_et_al_2016_Lymphocyte_counts_ENSG00000260552.1_Cells_Cultured_fibroblasts	6	2.920	3	-0.222	0.165	0.000
Astle_et_al_2016_Lymphocyte_counts_ENSG00000141298.17_Colon_Transverse	3	0.880	1	0.948	0.794	0.000
Astle_et_al_2016_Lymphocyte_counts_ENSG00000141298.17_Skin_Not_Sun_Exposed	2	0.957	1	-0.021	0.806	0.000
Astle_et_al_2016_Lymphocyte_counts_ENSG00000260552.1_Esophagus_Gastroesophageal_Junction	4	2.175	2	-0.128	0.151	0.000
Astle_et_al_2016_Lymphocyte_counts_ENSG00000228078.1_Breast_Mammary_Tissue	5	1.946	2	-0.112	0.250	0.682
Astle_et_al_2016_Lymphocyte_counts_ENSG00000141298.17_Lung	2	0.855	1	0.428	0.745	0.000
Astle_et_al_2016_Lymphocyte_counts_ENSG00000278922.1_Testis	4	1.697	2	0.910	0.161	0.000
Astle_et_al_2016_Lymphocyte_counts_ENSG00000278922.1_Cells_EBV-transformed_lymphocytes	2	0.662	1	-2.216	0.728	0.000
Astle_et_al_2016_Lymphocyte_counts_ENSG00000278922.1_Nerve_Tibial	2	0.997	1	-1.402	0.327	0.000
Astle_et_al_2016_Lymphocyte_counts_ENSG00000278922.1_Artery_Coronary	3	1.053	1	-1.824	0.512	0.000
Astle_et_al_2016_Lymphocyte_counts_ENSG00000278922.1_Adipose_Visceral_Omentum	2	1.010	1	-1.566	0.393	0.000
Astle_et_al_2016_Lymphocyte_counts_ENSG00000260552.1_Minor_Salivary_Gland	3	0.929	1	0.517	0.282	0.000
Astle_et_al_2016_Lymphocyte_counts_ENSG00000278922.1_Artery_Tibial	3	1.502	2	-1.241	0.271	0.000
Astle_et_al_2016_Lymphocyte_counts_ENSG00000260552.1_Liver	3	0.788	1	-0.115	0.310	0.000
Astle_et_al_2016_Lymphocyte_counts_ENSG00000278922.1_Muscle_Skeletal	3	1.959	2	-0.868	0.157	0.000
Astle_et_al_2016_Lymphocyte_counts_ENSG00000141298.17_Testis	2	0.898	1	0.533	1.091	0.000
Astle_et_al_2016_Lymphocyte_counts_ENSG00000260552.1_Nerve_Tibial	3	1.236	1	-0.125	0.267	0.000
Astle_et_al_2016_Lymphocyte_counts_ENSG00000278922.1_Esophagus_Muscularis	2	1.010	1	-1.026	0.198	0.000
Astle_et_al_2016_Lymphocyte_counts_ENSG00000141298.17_Nerve_Tibial	3	1.043	1	0.354	0.179	0.000
Astle_et_al_2016_Lymphocyte_counts_ENSG00000278922.1_Skin_Sun_Exposed	3	1.013	1	-1.733	0.468	0.000
Astle_et_al_2016_Lymphocyte_counts_ENSG00000278922.1_Heart_Atrial_Appendage	3	1.515	2	-1.155	0.241	0.000
Astle_et_al_2016_Lymphocyte_counts_ENSG00000278922.1_Esophagus_Mucosa	2	1.010	1	-1.205	0.255	0.000
Astle_et_al_2016_Lymphocyte_counts_ENSG00000141298.17_Brain_Caudate_basal_ganglia	2	0.680	1	0.632	1.567	0.000
Astle_et_al_2016_Lymphocyte_counts_ENSG00000278922.1_Colon_Transverse	3	1.102	1	-1.143	0.234	0.000
Astle_et_al_2016_Lymphocyte_counts_ENSG00000141298.17_Artery_Tibial	3	1.045	1	0.141	1.299	0.000
Astle_et_al_2016_Lymphocyte_counts_ENSG00000278922.1_Stomach	2	1.012	1	-1.147	0.236	0.000
Astle_et_al_2016_Lymphocyte_counts_ENSG00000278922.1_Skin_Not_Sun_Exposed	3	1.071	1	-1.401	0.326	0.000
Astle_et_al_2016_Lymphocyte_counts_ENSG00000278922.1_Thyroid	3	0.956	1	-1.912	0.566	0.000
Astle_et_al_2016_Lymphocyte_counts_ENSG00000260552.1_Lung	4	1.349	1	-0.082	0.179	0.000
Astle_et_al_2016_Lymphocyte_counts_ENSG00000278922.1_Heart_Left_Ventricle	4	1.961	2	-1.148	0.240	0.000
Astle_et_al_2016_Lymphocyte_counts_ENSG00000141298.17_Esophagus_Muscularis	2	0.892	1	0.761	0.390	0.000
Astle_et_al_2016_Lymphocyte_counts_ENSG00000278922.1_Whole_Blood	3	0.968	1	-2.281	1.235	0.000
Astle_et_al_2016_Lymphocyte_counts_ENSG00000130921.7_Heart_Atrial_Appendage	3	1.294	1	-1.142	1.270	0.000
Astle_et_al_2016_Lymphocyte_counts_ENSG00000278922.1_Breast_Mammary_Tissue	2	0.864	1	-2.130	0.677	0.000
Astle_et_al_2016_Lymphocyte_counts_ENSG00000278922.1_Colon_Sigmoid	2	1.007	1	-1.251	0.270	0.000
Astle_et_al_2016_Lymphocyte_counts_ENSG00000278922.1_Brain_Cortex	3	0.910	1	-2.126	0.675	0.000
Astle_et_al_2016_Lymphocyte_counts_ENSG00000278922.1_Esophagus_Gastroesophageal_Junction	3	1.044	1	-1.192	0.251	0.000
Astle_et_al_2016_Lymphocyte_counts_ENSG00000278922.1_Cells_Cultured_fibroblasts	2	1.008	1	-1.085	0.216	0.000
Astle_et_al_2016_Lymphocyte_counts_ENSG00000141298.17_Skin_Sun_Exposed	2	0.935	1	-0.571	1.000	0.000
Astle_et_al_2016_Lymphocyte_counts_ENSG00000130921.7_Esophagus_Mucosa	3	1.098	1	-0.408	0.601	0.000
Astle_et_al_2016_Lymphocyte_counts_ENSG00000278922.1_Artery_Aorta	3	1.555	2	-1.261	0.281	0.000
Astle_et_al_2016_Lymphocyte_counts_ENSG00000278922.1_Uterus	3	0.738	1	-2.268	0.759	0.000
Astle_et_al_2016_Lymphocyte_counts_ENSG00000260552.1_Skin_Sun_Exposed	3	1.155	1	0.530	0.290	0.000
Astle_et_al_2016_Lymphocyte_counts_ENSG00000141298.17_Pancreas	2	0.576	1	-0.023	0.398	0.000
Astle_et_al_2016_Lymphocyte_counts_ENSG00000130921.7_Lung	3	1.297	2	0.129	0.616	0.022
Astle_et_al_2016_Lymphocyte_counts_ENSG00000141298.17_Brain_Cortex	2	0.825	1	1.118	0.984	0.000
Astle_et_al_2016_Lymphocyte_counts_ENSG00000141298.17_Esophagus_Gastroesophageal_Junction	3	0.930	1	0.679	1.022	0.000
Astle_et_al_2016_Lymphocyte_counts_ENSG00000141298.17_Cells_Cultured_fibroblasts	3	1.046	1	-0.279	0.694	0.000
Astle_et_al_2016_Lymphocyte_counts_ENSG00000260552.1_Esophagus_Muscularis	4	2.096	2	-0.130	0.111	0.000
Astle_et_al_2016_Lymphocyte_counts_ENSG00000130921.7_Prostate	3	0.805	1	-1.577	1.579	0.000
Astle_et_al_2016_Lymphocyte_counts_ENSG00000141298.17_Vagina	2	0.590	1	0.626	1.582	0.000
Astle_et_al_2016_Lymphocyte_counts_ENSG00000141298.17_Brain_Cerebellar_Hemisphere	2	0.939	1	0.356	1.108	0.000
Astle_et_al_2016_Lymphocyte_counts_ENSG00000130921.7_Artery_Coronary	3	1.018	1	-1.595	1.600	0.000
Astle_et_al_2016_Lymphocyte_counts_ENSG00000141298.17_Thyroid	4	1.837	2	0.390	0.076	0.000
Astle_et_al_2016_Lymphocyte_counts_ENSG00000130921.7_Esophagus_Muscularis	3	1.051	1	-0.355	0.636	0.000
Astle_et_al_2016_Lymphocyte_counts_ENSG00000260552.1_Artery_Tibial	5	2.774	3	-0.117	0.104	0.000
Astle_et_al_2016_Lymphocyte_counts_ENSG00000141298.17_Whole_Blood	3	0.999	1	0.469	0.288	0.000
Astle_et_al_2016_Lymphocyte_counts_ENSG00000228078.1_Brain_Cerebellar_Hemisphere	5	1.652	1	-2.083	1.890	0.000
Astle_et_al_2016_Lymphocyte_counts_ENSG00000130921.7_Brain_Substantia_nigra	2	0.586	1	-1.552	1.507	0.000
Astle_et_al_2016_Lymphocyte_counts_ENSG00000130921.7_Skin_Sun_Exposed	3	1.044	1	-0.653	0.490	0.000
Astle_et_al_2016_Lymphocyte_counts_ENSG00000260552.1_Adipose_Visceral_Omentum	4	1.559	2	-0.132	0.148	0.000
Astle_et_al_2016_Lymphocyte_counts_ENSG00000141298.17_Brain_Cerebellum	3	1.043	1	0.622	0.806	0.000
Astle_et_al_2016_Lymphocyte_counts_ENSG00000141298.17_Breast_Mammary_Tissue	2	0.588	1	0.497	1.790	0.000
Astle_et_al_2016_Lymphocyte_counts_ENSG00000256678.1_Pancreas	3	1.075	1	-0.204	0.184	0.000
Astle_et_al_2016_Lymphocyte_counts_ENSG00000141298.17_Colon_Sigmoid	3	0.909	1	1.130	0.667	0.000
Astle_et_al_2016_Lymphocyte_counts_ENSG00000260552.1_Prostate	3	0.667	1	-0.016	1.223	0.000
Astle_et_al_2016_Lymphocyte_counts_ENSG00000256678.1_Testis	3	1.039	1	0.330	0.156	0.000
Astle_et_al_2016_Lymphocyte_counts_ENSG00000260552.1_Ovary	3	0.872	1	-0.521	0.299	0.000
Astle_et_al_2016_Lymphocyte_counts_ENSG00000130921.7_Brain_Cortex	2	0.540	1	0.403	0.641	0.000
Astle_et_al_2016_Lymphocyte_counts_ENSG00000260552.1_Artery_Coronary	3	0.682	1	-0.334	0.315	0.000
Astle_et_al_2016_Lymphocyte_counts_ENSG00000204424.9_Skin_Not_Sun_Exposed	2	0.632	1	0.759	1.197	0.000
Astle_et_al_2016_Lymphocyte_counts_ENSG00000228078.1_Pituitary	5	3.027	3	-1.486	0.207	0.000
Astle_et_al_2016_Lymphocyte_counts_ENSG00000130921.7_Pancreas	3	0.903	1	-1.585	1.749	0.000
Astle_et_al_2016_Lymphocyte_counts_ENSG00000260552.1_Esophagus_Mucosa	4	1.689	2	-0.151	0.162	0.000
Astle_et_al_2016_Lymphocyte_counts_ENSG00000256678.1_Adrenal_Gland	3	1.040	1	-0.532	0.471	0.000
Astle_et_al_2016_Lymphocyte_counts_ENSG00000130921.7_Esophagus_Gastroesophageal_Junction	4	1.200	1	-0.659	0.561	0.000
Astle_et_al_2016_Lymphocyte_counts_ENSG00000130921.7_Cells_Cultured_fibroblasts	3	1.228	1	-0.548	0.372	0.000
Astle_et_al_2016_Lymphocyte_counts_ENSG00000260552.1_Spleen	3	1.017	1	0.153	0.315	0.000
Astle_et_al_2016_Lymphocyte_counts_ENSG00000260552.1_Colon_Transverse	3	0.798	1	-0.136	0.300	0.000
Astle_et_al_2016_Lymphocyte_counts_ENSG00000238232.1_Adipose_Subcutaneous	3	0.713	1	0.847	0.389	0.000
Astle_et_al_2016_Lymphocyte_counts_ENSG00000130921.7_Artery_Aorta	3	1.121	1	-0.490	0.381	0.000
Astle_et_al_2016_Lymphocyte_counts_ENSG00000260552.1_Heart_Atrial_Appendage	3	0.766	1	0.302	0.341	0.000
Astle_et_al_2016_Lymphocyte_counts_ENSG00000130921.7_Vagina	3	1.049	1	-1.069	1.211	0.000
Astle_et_al_2016_Lymphocyte_counts_ENSG00000260552.1_Brain_Hippocampus	3	0.989	1	-0.225	0.921	0.000
Astle_et_al_2016_Lymphocyte_counts_ENSG00000130921.7_Pituitary	3	0.945	1	-1.345	1.395	0.000
Astle_et_al_2016_Lymphocyte_counts_ENSG00000260552.1_Adrenal_Gland	3	1.039	1	-0.741	0.269	0.000
Astle_et_al_2016_Lymphocyte_counts_ENSG00000228078.1_Whole_Blood	6	3.233	3	0.104	0.092	0.557
Astle_et_al_2016_Lymphocyte_counts_ENSG00000130921.7_Brain_Cerebellar_Hemisphere	3	1.173	1	0.060	0.247	0.000
Astle_et_al_2016_Lymphocyte_counts_ENSG00000130921.7_Whole_Blood	3	1.887	2	0.203	0.168	0.000
Astle_et_al_2016_Lymphocyte_counts_ENSG00000130921.7_Breast_Mammary_Tissue	3	1.020	1	-0.753	0.668	0.000
Astle_et_al_2016_Lymphocyte_counts_ENSG00000130921.7_Colon_Transverse	3	1.130	1	-1.137	0.997	0.000
Astle_et_al_2016_Lymphocyte_counts_ENSG00000130921.7_Spleen	3	0.917	1	0.391	0.517	0.000
Astle_et_al_2016_Lymphocyte_counts_ENSG00000130921.7_Stomach	3	0.895	1	-0.925	0.730	0.000
Astle_et_al_2016_Lymphocyte_counts_ENSG00000130921.7_Skin_Not_Sun_Exposed	3	1.095	1	-0.664	0.582	0.000
Astle_et_al_2016_Lymphocyte_counts_ENSG00000130921.7_Brain_Frontal_Cortex_BA9	2	0.528	1	0.458	0.692	0.000
Astle_et_al_2016_Lymphocyte_counts_ENSG00000130921.7_Nerve_Tibial	4	1.851	2	-0.240	0.196	0.000
Astle_et_al_2016_Lymphocyte_counts_ENSG00000130921.7_Adipose_Visceral_Omentum	3	1.985	2	0.137	0.293	0.000
Astle_et_al_2016_Lymphocyte_counts_ENSG00000130921.7_Brain_Caudate_basal_ganglia	3	1.059	1	0.302	0.485	0.000
Astle_et_al_2016_Lymphocyte_counts_ENSG00000130921.7_Artery_Tibial	3	0.767	1	-0.650	0.477	0.000
Astle_et_al_2016_Lymphocyte_counts_ENSG00000130921.7_Minor_Salivary_Gland	3	1.843	2	0.406	0.323	0.673
Astle_et_al_2016_Lymphocyte_counts_ENSG00000130921.7_Thyroid	4	2.020	2	0.362	0.267	0.284
Astle_et_al_2016_Lymphocyte_counts_ENSG00000130921.7_Heart_Left_Ventricle	2	0.882	1	0.481	0.476	0.000
Astle_et_al_2016_Lymphocyte_counts_ENSG00000228078.1_Adrenal_Gland	5	2.679	3	-1.517	0.268	0.307
Astle_et_al_2016_Lymphocyte_counts_ENSG00000130921.7_Brain_Cerebellum	3	1.681	2	0.495	0.355	0.000
Astle_et_al_2016_Lymphocyte_counts_ENSG00000167261.13_Artery_Tibial	3	0.583	1	-0.372	0.457	0.000
Astle_et_al_2016_Lymphocyte_counts_ENSG00000130921.7_Adipose_Subcutaneous	3	1.111	1	-0.427	0.576	0.000
Astle_et_al_2016_Lymphocyte_counts_ENSG00000167261.13_Spleen	4	1.043	1	-0.954	0.320	0.000
Astle_et_al_2016_Lymphocyte_counts_ENSG00000167261.13_Esophagus_Gastroesophageal_Junction	3	0.997	1	-0.205	0.372	0.000
Astle_et_al_2016_Lymphocyte_counts_ENSG00000167261.13_Lung	3	1.905	2	-0.118	0.272	0.000
Astle_et_al_2016_Lymphocyte_counts_ENSG00000167261.13_Whole_Blood	7	3.694	3	-0.468	0.124	0.000
Astle_et_al_2016_Lymphocyte_counts_ENSG00000167261.13_Nerve_Tibial	4	1.852	2	-0.712	0.235	0.000
Astle_et_al_2016_Lymphocyte_counts_ENSG00000167261.13_Artery_Aorta	3	1.015	1	-0.895	0.299	0.000
Astle_et_al_2016_Lymphocyte_counts_ENSG00000130921.7_Colon_Sigmoid	2	0.988	1	-0.534	0.535	0.000
Astle_et_al_2016_Lymphocyte_counts_ENSG00000228078.1_Brain_Hippocampus	5	1.826	2	-0.008	0.333	0.675
Astle_et_al_2016_Lymphocyte_counts_ENSG00000204424.9_Testis	3	0.977	1	-0.515	0.366	0.000
Astle_et_al_2016_Lymphocyte_counts_ENSG00000228078.1_Esophagus_Mucosa	7	4.840	5	-0.594	0.092	0.897
Astle_et_al_2016_Lymphocyte_counts_ENSG00000198400.11_Nerve_Tibial	4	1.246	1	0.100	0.358	0.000
Astle_et_al_2016_Lymphocyte_counts_ENSG00000198400.11_Testis	2	0.711	1	0.290	0.558	0.000
Astle_et_al_2016_Lymphocyte_counts_ENSG00000198400.11_Artery_Tibial	2	0.949	1	-0.297	0.194	0.000
Astle_et_al_2016_Lymphocyte_counts_ENSG00000198400.11_Muscle_Skeletal	3	1.228	2	0.204	0.315	0.000
Astle_et_al_2016_Lymphocyte_counts_ENSG00000198400.11_Adipose_Visceral_Omentum	4	1.837	2	0.157	0.299	0.504
Astle_et_al_2016_Lymphocyte_counts_ENSG00000198400.11_Esophagus_Muscularis	4	1.974	2	-0.174	0.292	0.797
Astle_et_al_2016_Lymphocyte_counts_ENSG00000198400.11_Colon_Transverse	3	1.162	1	-0.347	0.661	0.000
Astle_et_al_2016_Lymphocyte_counts_ENSG00000198400.11_Spleen	3	0.930	1	-0.284	0.630	0.000
Astle_et_al_2016_Lymphocyte_counts_ENSG00000198400.11_Heart_Atrial_Appendage	3	1.288	1	0.192	0.236	0.000
Astle_et_al_2016_Lymphocyte_counts_ENSG00000198400.11_Brain_Hippocampus	2	0.671	1	-1.047	0.946	0.000
Astle_et_al_2016_Lymphocyte_counts_ENSG00000198400.11_Thyroid	3	1.162	1	-0.731	0.526	0.000
Astle_et_al_2016_Lymphocyte_counts_ENSG00000198400.11_Brain_Cerebellar_Hemisphere	2	0.728	1	-1.209	0.605	0.000
Astle_et_al_2016_Lymphocyte_counts_ENSG00000198400.11_Pituitary	3	0.943	1	-0.559	0.812	0.000
Astle_et_al_2016_Lymphocyte_counts_ENSG00000198400.11_Heart_Left_Ventricle	4	1.544	2	0.018	0.362	0.644
Astle_et_al_2016_Lymphocyte_counts_ENSG00000198400.11_Adipose_Subcutaneous	2	0.591	1	-0.590	0.778	0.000
Astle_et_al_2016_Lymphocyte_counts_ENSG00000198400.11_Breast_Mammary_Tissue	3	1.317	2	0.224	0.302	0.000
Astle_et_al_2016_Lymphocyte_counts_ENSG00000198400.11_Brain_Cerebellum	2	0.642	1	-0.811	0.956	0.000
Astle_et_al_2016_Lymphocyte_counts_ENSG00000198400.11_Esophagus_Gastroesophageal_Junction	2	0.914	1	-0.335	0.506	0.000
Astle_et_al_2016_Lymphocyte_counts_ENSG00000198400.11_Brain_Cortex	3	0.921	1	-0.594	0.573	0.000
Astle_et_al_2016_Lymphocyte_counts_ENSG00000198400.11_Uterus	2	0.540	1	-1.291	0.763	0.000
Astle_et_al_2016_Lymphocyte_counts_ENSG00000228078.1_Heart_Atrial_Appendage	6	2.991	3	-0.605	0.116	0.947
Astle_et_al_2016_Lymphocyte_counts_ENSG00000204424.9_Esophagus_Mucosa	3	0.965	1	0.192	0.961	0.000
Astle_et_al_2016_Lymphocyte_counts_ENSG00000228078.1_Muscle_Skeletal	7	4.824	5	-0.422	0.081	0.927
Astle_et_al_2016_Lymphocyte_counts_ENSG00000161013.16_Whole_Blood	3	1.054	1	-0.285	0.099	0.000
Astle_et_al_2016_Lymphocyte_counts_ENSG00000161013.16_Testis	2	0.900	1	-0.020	0.321	0.000
Astle_et_al_2016_Lymphocyte_counts_ENSG00000118514.13_Brain_Spinal_cord_cervical_c-1	3	1.074	1	0.317	0.238	0.000
Astle_et_al_2016_Lymphocyte_counts_ENSG00000161013.16_Nerve_Tibial	3	1.800	2	-0.476	0.209	0.276
Astle_et_al_2016_Lymphocyte_counts_ENSG00000118514.13_Cells_EBV-transformed_lymphocytes	3	1.628	2	0.438	0.174	0.000
Astle_et_al_2016_Lymphocyte_counts_ENSG00000118514.13_Lung	3	1.755	2	0.188	0.108	0.000
Astle_et_al_2016_Lymphocyte_counts_ENSG00000118514.13_Skin_Sun_Exposed	5	3.028	3	0.115	0.099	0.000
Astle_et_al_2016_Lymphocyte_counts_ENSG00000161013.16_Lung	4	1.554	2	-0.093	0.190	0.828
Astle_et_al_2016_Lymphocyte_counts_ENSG00000118514.13_Brain_Substantia_nigra	3	1.040	1	0.366	0.303	0.000
Astle_et_al_2016_Lymphocyte_counts_ENSG00000118514.13_Esophagus_Muscularis	4	2.024	2	0.204	0.032	0.676
Astle_et_al_2016_Lymphocyte_counts_ENSG00000161013.16_Thyroid	4	2.159	2	0.094	0.186	0.000
Astle_et_al_2016_Lymphocyte_counts_ENSG00000118514.13_Small_Intestine_Terminal_Ileum	3	1.045	1	0.278	0.325	0.000
Astle_et_al_2016_Lymphocyte_counts_ENSG00000118514.13_Brain_Amygdala	3	1.105	1	0.441	0.371	0.000
Astle_et_al_2016_Lymphocyte_counts_ENSG00000118514.13_Muscle_Skeletal	4	2.113	2	0.160	0.087	0.000
Astle_et_al_2016_Lymphocyte_counts_ENSG00000161013.16_Skin_Sun_Exposed	2	0.795	1	-0.258	0.316	0.000
Astle_et_al_2016_Lymphocyte_counts_ENSG00000118514.13_Prostate	3	2.008	2	0.208	0.140	0.000
Astle_et_al_2016_Lymphocyte_counts_ENSG00000118514.13_Ovary	3	1.136	1	0.319	0.260	0.000
Astle_et_al_2016_Lymphocyte_counts_ENSG00000161013.16_Breast_Mammary_Tissue	3	0.735	1	-0.132	0.292	0.000
Astle_et_al_2016_Lymphocyte_counts_ENSG00000118514.13_Artery_Coronary	3	1.539	2	0.509	0.097	0.161
Astle_et_al_2016_Lymphocyte_counts_ENSG00000118514.13_Esophagus_Mucosa	3	2.005	2	0.235	0.134	0.000
Astle_et_al_2016_Lymphocyte_counts_ENSG00000228078.1_Prostate	5	2.174	2	-0.858	0.390	0.000
Astle_et_al_2016_Lymphocyte_counts_ENSG00000131069.19_Prostate	2	0.802	1	0.778	0.866	0.000
Astle_et_al_2016_Lymphocyte_counts_ENSG00000161013.16_Adipose_Subcutaneous	3	1.524	2	-0.463	0.209	0.350
Astle_et_al_2016_Lymphocyte_counts_ENSG00000108819.10_Adipose_Visceral_Omentum	3	1.064	1	0.787	0.248	0.000
Astle_et_al_2016_Lymphocyte_counts_ENSG00000131069.19_Ovary	3	1.130	1	0.666	0.761	0.000
Astle_et_al_2016_Lymphocyte_counts_ENSG00000131069.19_Brain_Caudate_basal_ganglia	3	1.048	1	0.323	0.359	0.000
Astle_et_al_2016_Lymphocyte_counts_ENSG00000118514.13_Heart_Atrial_Appendage	4	1.978	2	0.394	0.103	0.000
Astle_et_al_2016_Lymphocyte_counts_ENSG00000131069.19_Muscle_Skeletal	3	1.012	1	0.109	0.376	0.000
Astle_et_al_2016_Lymphocyte_counts_ENSG00000118514.13_Brain_Hippocampus	3	1.632	2	0.217	0.200	0.000
Astle_et_al_2016_Lymphocyte_counts_ENSG00000108819.10_Muscle_Skeletal	3	0.984	1	0.545	0.254	0.000
Astle_et_al_2016_Lymphocyte_counts_ENSG00000118514.13_Adrenal_Gland	3	1.687	2	0.424	0.122	0.000
Astle_et_al_2016_Lymphocyte_counts_ENSG00000131069.19_Artery_Tibial	2	0.875	1	0.752	0.861	0.000
Astle_et_al_2016_Lymphocyte_counts_ENSG00000118514.13_Whole_Blood	3	1.050	1	0.369	0.135	0.000
Astle_et_al_2016_Lymphocyte_counts_ENSG00000161013.16_Muscle_Skeletal	3	0.973	1	-0.678	0.396	0.000
Astle_et_al_2016_Lymphocyte_counts_ENSG00000131069.19_Esophagus_Muscularis	2	0.904	1	0.586	0.414	0.000
Astle_et_al_2016_Lymphocyte_counts_ENSG00000103496.14_Colon_Transverse	3	1.023	1	-0.518	0.293	0.000
Astle_et_al_2016_Lymphocyte_counts_ENSG00000156738.17_Skin_Not_Sun_Exposed	2	0.534	1	0.978	0.795	0.000
Astle_et_al_2016_Lymphocyte_counts_ENSG00000228078.1_Artery_Coronary	6	2.819	3	-1.363	0.208	0.000
Astle_et_al_2016_Lymphocyte_counts_ENSG00000108819.10_Esophagus_Muscularis	3	0.664	1	0.368	0.219	0.000
Astle_et_al_2016_Lymphocyte_counts_ENSG00000103496.14_Spleen	2	1.012	1	-0.540	0.247	0.000
Astle_et_al_2016_Lymphocyte_counts_ENSG00000103496.14_Brain_Nucleus_accumbens_basal_ganglia	2	0.969	1	0.527	0.210	0.000
Astle_et_al_2016_Lymphocyte_counts_ENSG00000103496.14_Skin_Not_Sun_Exposed	3	1.326	1	-0.742	0.562	0.000
Astle_et_al_2016_Lymphocyte_counts_ENSG00000131069.19_Brain_Substantia_nigra	3	0.865	1	0.792	0.798	0.000
Astle_et_al_2016_Lymphocyte_counts_ENSG00000131069.19_Testis	3	0.858	1	-0.807	0.518	0.000
Astle_et_al_2016_Lymphocyte_counts_ENSG00000156738.17_Thyroid	2	0.919	1	0.608	0.413	0.000
Astle_et_al_2016_Lymphocyte_counts_ENSG00000118514.13_Brain_Cerebellar_Hemisphere	4	2.048	2	0.163	0.135	0.000
Astle_et_al_2016_Lymphocyte_counts_ENSG00000131069.19_Nerve_Tibial	3	1.076	1	0.331	0.189	0.000
Astle_et_al_2016_Lymphocyte_counts_ENSG00000118514.13_Pituitary	3	1.990	2	0.284	0.133	0.000
Astle_et_al_2016_Lymphocyte_counts_ENSG00000204424.9_Thyroid	2	0.773	1	0.262	1.935	0.000
Astle_et_al_2016_Lymphocyte_counts_ENSG00000103496.14_Brain_Frontal_Cortex_BA9	2	0.965	1	0.603	0.240	0.000
Astle_et_al_2016_Lymphocyte_counts_ENSG00000103496.14_Testis	3	1.001	1	-0.521	0.147	0.000
Astle_et_al_2016_Lymphocyte_counts_ENSG00000118514.13_Breast_Mammary_Tissue	3	1.125	1	0.217	0.123	0.000
Astle_et_al_2016_Lymphocyte_counts_ENSG00000108819.10_Skin_Sun_Exposed	3	0.631	1	1.106	0.408	0.000
Astle_et_al_2016_Lymphocyte_counts_ENSG00000103496.14_Nerve_Tibial	3	1.088	1	-0.465	0.363	0.000
Astle_et_al_2016_Lymphocyte_counts_ENSG00000156738.17_Testis	3	1.037	1	0.164	0.083	0.000
Astle_et_al_2016_Lymphocyte_counts_ENSG00000131069.19_Brain_Frontal_Cortex_BA9	2	0.785	1	0.828	0.966	0.000
Astle_et_al_2016_Lymphocyte_counts_ENSG00000161013.16_Artery_Aorta	3	0.840	1	-0.136	0.352	0.000
Astle_et_al_2016_Lymphocyte_counts_ENSG00000131069.19_Brain_Nucleus_accumbens_basal_ganglia	2	0.938	1	0.634	0.532	0.000
Astle_et_al_2016_Lymphocyte_counts_ENSG00000103496.14_Brain_Hypothalamus	2	1.009	1	0.580	0.221	0.000
Astle_et_al_2016_Lymphocyte_counts_ENSG00000103496.14_Adipose_Visceral_Omentum	3	0.757	1	0.802	0.831	0.000
Astle_et_al_2016_Lymphocyte_counts_ENSG00000131069.19_Brain_Hippocampus	2	0.730	1	0.846	0.888	0.000
Astle_et_al_2016_Lymphocyte_counts_ENSG00000118514.13_Artery_Aorta	4	2.450	2	0.176	0.108	0.000
Astle_et_al_2016_Lymphocyte_counts_ENSG00000131069.19_Heart_Atrial_Appendage	3	0.984	1	0.662	0.803	0.000
Astle_et_al_2016_Lymphocyte_counts_ENSG00000103496.14_Brain_Caudate_basal_ganglia	2	0.847	1	1.082	0.564	0.000
Astle_et_al_2016_Lymphocyte_counts_ENSG00000103496.14_Brain_Anterior_cingulate_cortex_BA24	2	0.993	1	0.659	0.284	0.000
Astle_et_al_2016_Lymphocyte_counts_ENSG00000103496.14_Brain_Putamen_basal_ganglia	2	0.862	1	1.059	0.603	0.000
Astle_et_al_2016_Lymphocyte_counts_ENSG00000103496.14_Thyroid	3	1.299	1	-0.508	0.193	0.000
Astle_et_al_2016_Lymphocyte_counts_ENSG00000131069.19_Spleen	2	0.659	1	0.744	1.045	0.000
Astle_et_al_2016_Lymphocyte_counts_ENSG00000161013.16_Spleen	4	1.255	1	-0.746	0.310	0.000
Astle_et_al_2016_Lymphocyte_counts_ENSG00000108819.10_Lung	2	0.950	1	0.971	0.334	0.000
Astle_et_al_2016_Lymphocyte_counts_ENSG00000131069.19_Stomach	2	0.946	1	0.602	0.715	0.000
Astle_et_al_2016_Lymphocyte_counts_ENSG00000118514.13_Cells_Cultured_fibroblasts	3	1.215	1	0.236	0.229	0.000
Astle_et_al_2016_Lymphocyte_counts_ENSG00000103496.14_Brain_Cerebellum	2	0.978	1	-0.643	0.302	0.000
Astle_et_al_2016_Lymphocyte_counts_ENSG00000131069.19_Brain_Cerebellum	2	0.992	1	0.366	0.232	0.000
Astle_et_al_2016_Lymphocyte_counts_ENSG00000161013.16_Skin_Not_Sun_Exposed	2	0.549	1	-0.729	0.373	0.000
Astle_et_al_2016_Lymphocyte_counts_ENSG00000103496.14_Adipose_Subcutaneous	3	1.895	2	-0.470	0.181	0.815
Astle_et_al_2016_Lymphocyte_counts_ENSG00000228078.1_Ovary	5	3.042	3	0.862	0.238	0.000
Astle_et_al_2016_Lymphocyte_counts_ENSG00000131069.19_Pituitary	3	1.065	1	0.653	0.445	0.000
Astle_et_al_2016_Lymphocyte_counts_ENSG00000131069.19_Brain_Cerebellar_Hemisphere	3	1.096	1	0.447	0.326	0.000
Astle_et_al_2016_Lymphocyte_counts_ENSG00000103496.14_Esophagus_Mucosa	2	0.982	1	-0.616	0.262	0.000
Astle_et_al_2016_Lymphocyte_counts_ENSG00000108819.10_Testis	3	1.050	1	0.349	0.170	0.000
Astle_et_al_2016_Lymphocyte_counts_ENSG00000131069.19_Brain_Putamen_basal_ganglia	3	0.838	1	0.722	0.881	0.000
Astle_et_al_2016_Lymphocyte_counts_ENSG00000131069.19_Thyroid	3	0.660	1	0.850	1.042	0.000
Astle_et_al_2016_Lymphocyte_counts_ENSG00000118514.13_Esophagus_Gastroesophageal_Junction	3	1.221	1	0.162	0.118	0.000
Astle_et_al_2016_Lymphocyte_counts_ENSG00000108819.10_Nerve_Tibial	5	2.589	2	0.220	0.155	0.869
Astle_et_al_2016_Lymphocyte_counts_ENSG00000103496.14_Brain_Hippocampus	2	0.591	1	1.350	0.706	0.000
Astle_et_al_2016_Lymphocyte_counts_ENSG00000103496.14_Adrenal_Gland	2	0.855	1	-1.087	0.515	0.000
Astle_et_al_2016_Lymphocyte_counts_ENSG00000103496.14_Cells_EBV-transformed_lymphocytes	2	0.970	1	-0.681	0.205	0.000
Astle_et_al_2016_Lymphocyte_counts_ENSG00000118514.13_Pancreas	4	1.227	1	0.253	0.240	0.000
Astle_et_al_2016_Lymphocyte_counts_ENSG00000103496.14_Lung	3	0.956	1	-0.921	0.465	0.000
Astle_et_al_2016_Lymphocyte_counts_ENSG00000131069.19_Heart_Left_Ventricle	3	1.016	1	0.685	0.695	0.000
Astle_et_al_2016_Lymphocyte_counts_ENSG00000260121.1_Breast_Mammary_Tissue	4	1.987	2	-0.097	0.143	0.000
Astle_et_al_2016_Lymphocyte_counts_ENSG00000103496.14_Small_Intestine_Terminal_Ileum	2	0.977	1	-0.889	0.552	0.000
Astle_et_al_2016_Lymphocyte_counts_ENSG00000103496.14_Brain_Amygdala	2	0.914	1	1.001	0.440	0.000
Astle_et_al_2016_Lymphocyte_counts_ENSG00000108819.10_Skin_Not_Sun_Exposed	3	1.288	1	0.804	0.308	0.000
Astle_et_al_2016_Lymphocyte_counts_ENSG00000118514.13_Brain_Cortex	3	1.304	1	0.304	0.152	0.000
Astle_et_al_2016_Lymphocyte_counts_ENSG00000103496.14_Esophagus_Muscularis	3	1.022	1	-0.676	0.301	0.000
Astle_et_al_2016_Lymphocyte_counts_ENSG00000131069.19_Uterus	2	0.624	1	0.635	1.021	0.000
Astle_et_al_2016_Lymphocyte_counts_ENSG00000131069.19_Brain_Cortex	3	0.859	1	0.538	0.896	0.000
Astle_et_al_2016_Lymphocyte_counts_ENSG00000235246.1_Adipose_Visceral_Omentum	2	0.538	1	0.850	0.425	0.000
Astle_et_al_2016_Lymphocyte_counts_ENSG00000118514.13_Vagina	2	1.012	1	0.330	0.222	0.000
Astle_et_al_2016_Lymphocyte_counts_ENSG00000131069.19_Esophagus_Gastroesophageal_Junction	2	0.914	1	0.609	0.417	0.000
Astle_et_al_2016_Lymphocyte_counts_ENSG00000103496.14_Skin_Sun_Exposed	3	1.066	1	-0.791	0.322	0.000
Astle_et_al_2016_Lymphocyte_counts_ENSG00000118514.13_Nerve_Tibial	4	2.023	2	0.136	0.030	0.000
Astle_et_al_2016_Lymphocyte_counts_ENSG00000228078.1_Skin_Sun_Exposed	7	4.670	5	-0.501	0.081	0.933
Astle_et_al_2016_Lymphocyte_counts_ENSG00000235246.1_Lung	3	1.155	1	0.702	0.321	0.000
Astle_et_al_2016_Lymphocyte_counts_ENSG00000131069.19_Cells_Cultured_fibroblasts	2	1.014	1	-0.477	0.517	0.000
Astle_et_al_2016_Lymphocyte_counts_ENSG00000260121.1_Brain_Cerebellar_Hemisphere	5	3.289	3	0.455	0.166	0.686
Astle_et_al_2016_Lymphocyte_counts_ENSG00000108819.10_Heart_Atrial_Appendage	2	0.530	1	1.073	0.439	0.000
Astle_et_al_2016_Lymphocyte_counts_ENSG00000103496.14_Ovary	2	0.934	1	-0.776	0.498	0.000
Astle_et_al_2016_Lymphocyte_counts_ENSG00000103496.14_Prostate	2	0.649	1	-1.242	0.714	0.000
Astle_et_al_2016_Lymphocyte_counts_ENSG00000103496.14_Muscle_Skeletal	2	0.952	1	0.363	0.310	0.000
Astle_et_al_2016_Lymphocyte_counts_ENSG00000108819.10_Colon_Transverse	4	1.749	2	0.317	0.190	0.805
Astle_et_al_2016_Lymphocyte_counts_ENSG00000260121.1_Whole_Blood	5	2.778	3	0.041	0.102	0.541
Astle_et_al_2016_Lymphocyte_counts_ENSG00000118514.13_Brain_Hypothalamus	3	1.525	2	0.311	0.208	0.000
Astle_et_al_2016_Lymphocyte_counts_ENSG00000118514.13_Testis	3	1.028	1	0.413	0.247	0.000
Astle_et_al_2016_Lymphocyte_counts_ENSG00000108819.10_Brain_Cerebellum	3	1.173	1	-0.228	0.230	0.000
Astle_et_al_2016_Lymphocyte_counts_ENSG00000103496.14_Cells_Cultured_fibroblasts	3	1.365	1	0.387	0.545	0.000
Astle_et_al_2016_Lymphocyte_counts_ENSG00000118514.13_Brain_Caudate_basal_ganglia	3	1.064	1	0.241	0.124	0.000
Astle_et_al_2016_Lymphocyte_counts_ENSG00000108819.10_Breast_Mammary_Tissue	4	1.569	2	0.300	0.179	0.806
Astle_et_al_2016_Lymphocyte_counts_ENSG00000103496.14_Brain_Cortex	2	0.983	1	0.778	0.457	0.000
Astle_et_al_2016_Lymphocyte_counts_ENSG00000118514.13_Artery_Tibial	4	2.067	2	0.243	0.037	0.511
Astle_et_al_2016_Lymphocyte_counts_ENSG00000103496.14_Pancreas	2	0.651	1	-1.302	0.714	0.000
Astle_et_al_2016_Lymphocyte_counts_ENSG00000103496.14_Esophagus_Gastroesophageal_Junction	2	0.862	1	-1.070	0.648	0.000
Astle_et_al_2016_Lymphocyte_counts_ENSG00000108819.10_Adipose_Subcutaneous	3	1.025	1	0.739	0.228	0.000
Astle_et_al_2016_Lymphocyte_counts_ENSG00000103496.14_Whole_Blood	2	0.702	1	0.663	0.976	0.000
Astle_et_al_2016_Lymphocyte_counts_ENSG00000118514.13_Adipose_Visceral_Omentum	3	1.045	1	0.323	0.096	0.000
Astle_et_al_2016_Lymphocyte_counts_ENSG00000103496.14_Pituitary	2	0.764	1	1.101	1.957	0.000
Astle_et_al_2016_Lymphocyte_counts_ENSG00000103496.14_Brain_Cerebellar_Hemisphere	2	0.704	1	-1.222	0.802	0.000
Astle_et_al_2016_Lymphocyte_counts_ENSG00000103496.14_Breast_Mammary_Tissue	2	0.945	1	-0.797	0.368	0.000
Astle_et_al_2016_Lymphocyte_counts_ENSG00000260121.1_Esophagus_Gastroesophageal_Junction	5	1.962	2	-0.124	0.221	0.000
Astle_et_al_2016_Lymphocyte_counts_ENSG00000253831.1_Brain_Caudate_basal_ganglia	4	1.562	2	0.486	0.294	0.593
Astle_et_al_2016_Lymphocyte_counts_ENSG00000253831.1_Testis	3	0.943	1	-0.318	0.382	0.000
Astle_et_al_2016_Lymphocyte_counts_ENSG00000108819.10_Brain_Putamen_basal_ganglia	2	0.643	1	-0.248	0.287	0.000
Astle_et_al_2016_Lymphocyte_counts_ENSG00000108819.10_Thyroid	5	1.999	2	0.457	0.153	0.714
Astle_et_al_2016_Lymphocyte_counts_ENSG00000118514.13_Stomach	3	1.235	1	0.286	0.064	0.000
Astle_et_al_2016_Lymphocyte_counts_ENSG00000204556.4_Testis	2	0.994	1	-0.319	0.125	0.000
Astle_et_al_2016_Lymphocyte_counts_ENSG00000260121.1_Brain_Cortex	4	1.478	1	-0.225	0.188	0.000
Astle_et_al_2016_Lymphocyte_counts_ENSG00000204556.4_Nerve_Tibial	3	1.931	2	-0.238	0.196	0.000
Astle_et_al_2016_Lymphocyte_counts_ENSG00000118514.13_Colon_Transverse	3	1.048	1	0.199	0.204	0.000
Astle_et_al_2016_Lymphocyte_counts_ENSG00000204556.4_Cells_EBV-transformed_lymphocytes	2	0.739	1	-0.633	0.242	0.000
Astle_et_al_2016_Lymphocyte_counts_ENSG00000204556.4_Lung	2	1.002	1	-0.371	0.219	0.000
Astle_et_al_2016_Lymphocyte_counts_ENSG00000260121.1_Pancreas	5	1.795	1	0.062	0.237	0.000
Astle_et_al_2016_Lymphocyte_counts_ENSG00000118514.13_Spleen	3	1.266	1	0.242	0.224	0.000
Astle_et_al_2016_Lymphocyte_counts_ENSG00000108819.10_Esophagus_Gastroesophageal_Junction	3	1.416	1	0.043	0.224	0.000
Astle_et_al_2016_Lymphocyte_counts_ENSG00000118514.13_Brain_Nucleus_accumbens_basal_ganglia	3	1.465	1	0.291	0.259	0.000
Astle_et_al_2016_Lymphocyte_counts_ENSG00000108819.10_Cells_Cultured_fibroblasts	3	1.942	2	0.416	0.112	0.000
Astle_et_al_2016_Lymphocyte_counts_ENSG00000204556.4_Small_Intestine_Terminal_Ileum	2	0.856	1	-0.728	0.401	0.000
Astle_et_al_2016_Lymphocyte_counts_ENSG00000204556.4_Esophagus_Muscularis	3	1.837	2	-0.218	0.149	0.768
Astle_et_al_2016_Lymphocyte_counts_ENSG00000118514.13_Brain_Frontal_Cortex_BA9	2	1.007	1	0.323	0.291	0.000
Astle_et_al_2016_Lymphocyte_counts_ENSG00000260121.1_Artery_Aorta	4	1.956	2	-0.135	0.201	0.000
Astle_et_al_2016_Lymphocyte_counts_ENSG00000204556.4_Skin_Sun_Exposed	3	1.279	1	-0.336	0.150	0.000
Astle_et_al_2016_Lymphocyte_counts_ENSG00000118514.13_Skin_Not_Sun_Exposed	4	2.066	2	0.206	0.046	0.000
Astle_et_al_2016_Lymphocyte_counts_ENSG00000204556.4_Prostate	2	0.980	1	-0.523	0.216	0.000
Astle_et_al_2016_Lymphocyte_counts_ENSG00000204556.4_Artery_Tibial	3	1.051	1	-0.261	0.101	0.000
Astle_et_al_2016_Lymphocyte_counts_ENSG00000260121.1_Cells_Cultured_fibroblasts	4	2.081	2	-0.027	0.098	0.000
Astle_et_al_2016_Lymphocyte_counts_ENSG00000204556.4_Heart_Atrial_Appendage	2	0.870	1	0.671	0.344	0.000
Astle_et_al_2016_Lymphocyte_counts_ENSG00000118514.13_Heart_Left_Ventricle	4	1.946	2	0.380	0.107	0.167
Astle_et_al_2016_Lymphocyte_counts_ENSG00000204556.4_Esophagus_Mucosa	2	1.000	1	-0.497	0.237	0.000
Astle_et_al_2016_Lymphocyte_counts_ENSG00000118514.13_Thyroid	3	1.254	1	0.115	0.129	0.000
Astle_et_al_2016_Lymphocyte_counts_ENSG00000204556.4_Spleen	3	0.914	1	-0.656	0.431	0.000
Astle_et_al_2016_Lymphocyte_counts_ENSG00000204556.4_Colon_Transverse	2	0.984	1	-0.523	0.315	0.000
Astle_et_al_2016_Lymphocyte_counts_ENSG00000204556.4_Skin_Not_Sun_Exposed	3	1.026	1	-0.377	0.246	0.000
Astle_et_al_2016_Lymphocyte_counts_ENSG00000204556.4_Adrenal_Gland	2	0.622	1	-0.799	0.444	0.000
Astle_et_al_2016_Lymphocyte_counts_ENSG00000204556.4_Whole_Blood	2	0.550	1	0.845	0.751	0.000
Astle_et_al_2016_Lymphocyte_counts_ENSG00000260121.1_Muscle_Skeletal	4	1.958	2	-0.064	0.174	0.000
Astle_et_al_2016_Lymphocyte_counts_ENSG00000118514.13_Brain_Putamen_basal_ganglia	3	1.202	1	0.249	0.167	0.000
Astle_et_al_2016_Lymphocyte_counts_ENSG00000118514.13_Colon_Sigmoid	4	2.006	2	0.184	0.039	0.000
Astle_et_al_2016_Lymphocyte_counts_ENSG00000204556.4_Brain_Cerebellar_Hemisphere	3	0.987	1	-0.404	0.178	0.000
Astle_et_al_2016_Lymphocyte_counts_ENSG00000204556.4_Pituitary	2	0.976	1	-0.315	0.133	0.000
Astle_et_al_2016_Lymphocyte_counts_ENSG00000204556.4_Thyroid	3	1.736	2	-0.238	0.204	0.069
Astle_et_al_2016_Lymphocyte_counts_ENSG00000118514.13_Adipose_Subcutaneous	4	2.041	2	0.226	0.094	0.000
Astle_et_al_2016_Lymphocyte_counts_ENSG00000204556.4_Colon_Sigmoid	2	0.745	1	-0.521	0.280	0.000
Astle_et_al_2016_Lymphocyte_counts_ENSG00000204556.4_Breast_Mammary_Tissue	3	1.064	1	-0.421	0.364	0.000
Astle_et_al_2016_Lymphocyte_counts_ENSG00000204556.4_Brain_Cerebellum	2	0.994	1	-0.272	0.157	0.000
Astle_et_al_2016_Lymphocyte_counts_ENSG00000228078.1_Brain_Substantia_nigra	4	1.683	2	0.695	1.809	0.000
Astle_et_al_2016_Lymphocyte_counts_ENSG00000204556.4_Adipose_Subcutaneous	3	1.032	1	-0.315	0.127	0.000
Astle_et_al_2016_Lymphocyte_counts_ENSG00000230069.3_Colon_Sigmoid	3	1.048	1	-0.445	0.319	0.000
Astle_et_al_2016_Lymphocyte_counts_ENSG00000118514.13_Brain_Cerebellum	4	2.055	2	0.196	0.138	0.000
Astle_et_al_2016_Lymphocyte_counts_ENSG00000230069.3_Brain_Cerebellum	3	1.641	2	0.399	0.101	0.000
Astle_et_al_2016_Lymphocyte_counts_ENSG00000204556.4_Cells_Cultured_fibroblasts	3	1.270	1	-0.349	0.181	0.000
Astle_et_al_2016_Lymphocyte_counts_ENSG00000118514.13_Brain_Anterior_cingulate_cortex_BA24	3	1.121	1	0.373	0.386	0.000
Astle_et_al_2016_Lymphocyte_counts_ENSG00000260121.1_Artery_Coronary	3	0.745	1	0.010	0.487	0.000
Astle_et_al_2016_Lymphocyte_counts_ENSG00000230069.3_Adipose_Subcutaneous	3	1.053	1	0.309	0.076	0.000
Astle_et_al_2016_Lymphocyte_counts_ENSG00000118514.13_Uterus	3	1.047	1	0.318	0.186	0.000
Astle_et_al_2016_Lymphocyte_counts_ENSG00000204556.4_Artery_Aorta	2	0.991	1	-0.418	0.230	0.000
Astle_et_al_2016_Lymphocyte_counts_ENSG00000118514.13_Minor_Salivary_Gland	3	1.030	1	0.477	0.144	0.000
Astle_et_al_2016_Lymphocyte_counts_ENSG00000204556.4_Esophagus_Gastroesophageal_Junction	3	1.124	1	-0.375	0.145	0.000
Astle_et_al_2016_Lymphocyte_counts_ENSG00000118514.13_Kidney_Cortex	2	0.759	1	1.702	1.268	0.000
Astle_et_al_2016_Lymphocyte_counts_ENSG00000260121.1_Prostate	4	2.256	2	-0.148	0.133	0.000
Astle_et_al_2016_Lymphocyte_counts_ENSG00000204556.4_Liver	2	0.916	1	-0.645	0.367	0.000
Astle_et_al_2016_Lymphocyte_counts_ENSG00000228078.1_Small_Intestine_Terminal_Ileum	6	3.993	4	-0.706	0.157	0.893
Astle_et_al_2016_Lymphocyte_counts_ENSG00000230069.3_Thyroid	3	1.090	1	0.391	0.098	0.000
Astle_et_al_2016_Lymphocyte_counts_ENSG00000260121.1_Ovary	3	0.992	1	-0.047	0.424	0.000
Astle_et_al_2016_Lymphocyte_counts_ENSG00000260121.1_Skin_Sun_Exposed	6	2.797	3	-0.088	0.106	0.366
Astle_et_al_2016_Lymphocyte_counts_ENSG00000230069.3_Uterus	3	1.095	1	0.285	0.606	0.000
Astle_et_al_2016_Lymphocyte_counts_ENSG00000230069.3_Liver	2	0.868	1	-0.919	0.740	0.000
Astle_et_al_2016_Lymphocyte_counts_ENSG00000176973.7_Esophagus_Muscularis	3	0.927	1	-0.596	0.392	0.000
Astle_et_al_2016_Lymphocyte_counts_ENSG00000230069.3_Brain_Anterior_cingulate_cortex_BA24	3	0.767	1	-0.455	1.020	0.000
Astle_et_al_2016_Lymphocyte_counts_ENSG00000176973.7_Colon_Sigmoid	2	1.002	1	-0.447	0.275	0.000
Astle_et_al_2016_Lymphocyte_counts_ENSG00000230069.3_Adipose_Visceral_Omentum	2	1.009	1	0.450	0.116	0.000
Astle_et_al_2016_Lymphocyte_counts_ENSG00000176973.7_Skin_Sun_Exposed	3	0.600	1	-0.833	0.807	0.000
Astle_et_al_2016_Lymphocyte_counts_ENSG00000176973.7_Artery_Tibial	3	1.115	1	-0.712	0.608	0.000
Astle_et_al_2016_Lymphocyte_counts_ENSG00000176973.7_Muscle_Skeletal	5	2.389	2	-0.095	0.144	0.245
Astle_et_al_2016_Lymphocyte_counts_ENSG00000230069.3_Artery_Tibial	3	0.974	1	-0.468	0.759	0.000
Astle_et_al_2016_Lymphocyte_counts_ENSG00000228078.1_Brain_Amygdala	4	1.592	2	-1.976	1.894	0.000
Astle_et_al_2016_Lymphocyte_counts_ENSG00000176973.7_Whole_Blood	3	1.940	2	-0.219	0.166	0.101
Astle_et_al_2016_Lymphocyte_counts_ENSG00000124766.6_Esophagus_Muscularis	2	1.002	1	-0.236	0.674	0.000
Astle_et_al_2016_Lymphocyte_counts_ENSG00000176973.7_Heart_Left_Ventricle	4	1.107	1	-0.234	0.223	0.000
Astle_et_al_2016_Lymphocyte_counts_ENSG00000176973.7_Nerve_Tibial	3	0.968	1	-0.831	0.769	0.000
Astle_et_al_2016_Lymphocyte_counts_ENSG00000085788.13_Esophagus_Gastroesophageal_Junction	2	0.995	1	0.462	0.110	0.000
Astle_et_al_2016_Lymphocyte_counts_ENSG00000176973.7_Lung	3	0.948	1	-0.544	0.346	0.000
Astle_et_al_2016_Lymphocyte_counts_ENSG00000260121.1_Esophagus_Muscularis	6	4.040	4	0.014	0.088	0.000
Astle_et_al_2016_Lymphocyte_counts_ENSG00000176973.7_Cells_Cultured_fibroblasts	2	0.982	1	-0.486	0.303	0.000
Astle_et_al_2016_Lymphocyte_counts_ENSG00000230069.3_Brain_Caudate_basal_ganglia	3	1.089	1	0.580	0.572	0.000
Astle_et_al_2016_Lymphocyte_counts_ENSG00000085788.13_Pancreas	3	1.038	1	0.368	0.085	0.000
Astle_et_al_2016_Lymphocyte_counts_ENSG00000176973.7_Artery_Aorta	3	0.979	1	-0.535	0.333	0.000
Astle_et_al_2016_Lymphocyte_counts_ENSG00000230069.3_Testis	3	1.008	1	-1.412	0.328	0.000
Astle_et_al_2016_Lymphocyte_counts_ENSG00000260279.2_Pancreas	3	1.111	1	0.144	0.784	0.000
Astle_et_al_2016_Lymphocyte_counts_ENSG00000176973.7_Brain_Cortex	2	0.829	1	-0.540	0.336	0.000
Astle_et_al_2016_Lymphocyte_counts_ENSG00000085788.13_Brain_Cortex	2	0.957	1	0.758	0.208	0.000
Astle_et_al_2016_Lymphocyte_counts_ENSG00000176973.7_Heart_Atrial_Appendage	4	1.434	1	-0.554	0.379	0.000
Astle_et_al_2016_Lymphocyte_counts_ENSG00000085788.13_Artery_Aorta	3	1.016	1	0.417	0.098	0.000
Astle_et_al_2016_Lymphocyte_counts_ENSG00000176973.7_Esophagus_Mucosa	3	1.236	1	-0.443	0.277	0.000
Astle_et_al_2016_Lymphocyte_counts_ENSG00000084734.8_Kidney_Cortex	2	0.580	1	-1.422	0.969	0.000
Astle_et_al_2016_Lymphocyte_counts_ENSG00000230069.3_Nerve_Tibial	3	1.040	1	-0.385	0.333	0.000
Astle_et_al_2016_Lymphocyte_counts_ENSG00000084734.8_Ovary	3	1.002	1	-0.190	0.678	0.000
Astle_et_al_2016_Lymphocyte_counts_ENSG00000228078.1_Esophagus_Muscularis	6	3.110	3	-0.984	0.494	0.000
Astle_et_al_2016_Lymphocyte_counts_ENSG00000084734.8_Brain_Frontal_Cortex_BA9	3	1.144	1	-1.195	0.448	0.000
Astle_et_al_2016_Lymphocyte_counts_ENSG00000084734.8_Thyroid	3	2.005	2	-0.382	0.127	0.000
Astle_et_al_2016_Lymphocyte_counts_ENSG00000085788.13_Cells_Cultured_fibroblasts	3	0.930	1	1.440	0.565	0.000
Astle_et_al_2016_Lymphocyte_counts_ENSG00000084734.8_Spleen	2	1.013	1	-0.062	0.095	0.000
Astle_et_al_2016_Lymphocyte_counts_ENSG00000260279.2_Brain_Anterior_cingulate_cortex_BA24	3	0.905	1	0.378	0.336	0.000
Astle_et_al_2016_Lymphocyte_counts_ENSG00000260121.1_Small_Intestine_Terminal_Ileum	3	1.079	1	-0.094	0.325	0.000
Astle_et_al_2016_Lymphocyte_counts_ENSG00000230069.3_Brain_Hypothalamus	3	0.981	1	0.203	1.282	0.000
Astle_et_al_2016_Lymphocyte_counts_ENSG00000085788.13_Vagina	2	0.768	1	1.319	0.499	0.000
Astle_et_al_2016_Lymphocyte_counts_ENSG00000260279.2_Whole_Blood	2	0.995	1	-0.338	0.365	0.000
Astle_et_al_2016_Lymphocyte_counts_ENSG00000230069.3_Skin_Not_Sun_Exposed	3	1.093	1	0.285	0.520	0.000
Astle_et_al_2016_Lymphocyte_counts_ENSG00000085788.13_Brain_Cerebellar_Hemisphere	2	1.006	1	0.600	0.151	0.000
Astle_et_al_2016_Lymphocyte_counts_ENSG00000085788.13_Pituitary	2	0.987	1	0.534	0.131	0.000
Astle_et_al_2016_Lymphocyte_counts_ENSG00000173638.18_Kidney_Cortex	3	1.009	1	-0.213	0.249	0.000
Astle_et_al_2016_Lymphocyte_counts_ENSG00000260121.1_Lung	4	2.175	2	-0.070	0.093	0.000
Astle_et_al_2016_Lymphocyte_counts_ENSG00000085788.13_Whole_Blood	2	0.665	1	1.470	0.597	0.000
Astle_et_al_2016_Lymphocyte_counts_ENSG00000173638.18_Brain_Anterior_cingulate_cortex_BA24	3	1.159	1	0.318	0.232	0.000
Astle_et_al_2016_Lymphocyte_counts_ENSG00000148120.16_Skin_Not_Sun_Exposed	3	1.023	1	-0.090	0.181	0.000
Astle_et_al_2016_Lymphocyte_counts_ENSG00000230069.3_Brain_Frontal_Cortex_BA9	2	0.921	1	0.786	0.928	0.000
Astle_et_al_2016_Lymphocyte_counts_ENSG00000230069.3_Stomach	2	1.022	1	0.476	0.123	0.000
Astle_et_al_2016_Lymphocyte_counts_ENSG00000173638.18_Brain_Cerebellum	4	1.494	1	0.389	0.293	0.000
Astle_et_al_2016_Lymphocyte_counts_ENSG00000085788.13_Breast_Mammary_Tissue	2	0.968	1	0.963	0.296	0.000
Astle_et_al_2016_Lymphocyte_counts_ENSG00000230069.3_Spleen	3	1.090	1	0.343	0.085	0.000
Astle_et_al_2016_Lymphocyte_counts_ENSG00000223501.8_Heart_Left_Ventricle	3	0.892	1	-0.334	0.770	0.000
Astle_et_al_2016_Lymphocyte_counts_ENSG00000085788.13_Esophagus_Mucosa	2	0.974	1	0.648	0.168	0.000
Astle_et_al_2016_Lymphocyte_counts_ENSG00000230069.3_Colon_Transverse	2	1.014	1	0.488	0.127	0.000
Astle_et_al_2016_Lymphocyte_counts_ENSG00000173638.18_Adipose_Subcutaneous	4	2.022	2	-0.240	0.154	0.000
Astle_et_al_2016_Lymphocyte_counts_ENSG00000148120.16_Heart_Atrial_Appendage	3	1.807	2	-0.010	0.140	0.000
Astle_et_al_2016_Lymphocyte_counts_ENSG00000230069.3_Whole_Blood	4	1.034	1	-0.462	0.206	0.000
Astle_et_al_2016_Lymphocyte_counts_ENSG00000260121.1_Cells_EBV-transformed_lymphocytes	3	0.946	1	-0.114	0.307	0.000
Astle_et_al_2016_Lymphocyte_counts_ENSG00000230069.3_Breast_Mammary_Tissue	2	1.018	1	0.394	0.560	0.000
Astle_et_al_2016_Lymphocyte_counts_ENSG00000085788.13_Heart_Atrial_Appendage	3	1.035	1	0.441	0.106	0.000
Astle_et_al_2016_Lymphocyte_counts_ENSG00000260121.1_Adrenal_Gland	3	0.641	1	0.158	0.569	0.000
Astle_et_al_2016_Lymphocyte_counts_ENSG00000260279.2_Heart_Left_Ventricle	2	0.689	1	-0.077	0.399	0.000
Astle_et_al_2016_Lymphocyte_counts_ENSG00000148120.16_Esophagus_Mucosa	3	1.154	1	-0.069	0.182	0.000
Astle_et_al_2016_Lymphocyte_counts_ENSG00000085788.13_Adrenal_Gland	3	1.017	1	0.399	0.101	0.000
Astle_et_al_2016_Lymphocyte_counts_ENSG00000260121.1_Brain_Hippocampus	4	0.798	1	-0.212	0.354	0.000
Astle_et_al_2016_Lymphocyte_counts_ENSG00000085788.13_Brain_Hippocampus	2	0.881	1	1.053	0.337	0.000
Astle_et_al_2016_Lymphocyte_counts_ENSG00000085788.13_Lung	2	0.976	1	0.793	0.223	0.000
Astle_et_al_2016_Lymphocyte_counts_ENSG00000260121.1_Esophagus_Mucosa	4	2.374	2	-0.083	0.141	0.000
Astle_et_al_2016_Lymphocyte_counts_ENSG00000230069.3_Brain_Cerebellar_Hemisphere	3	1.023	1	0.436	0.111	0.000
Astle_et_al_2016_Lymphocyte_counts_ENSG00000260279.2_Brain_Cerebellar_Hemisphere	4	2.070	2	-0.201	0.147	0.541
Astle_et_al_2016_Lymphocyte_counts_ENSG00000085788.13_Brain_Spinal_cord_cervical_c-1	2	0.940	1	0.855	0.248	0.000
Astle_et_al_2016_Lymphocyte_counts_ENSG00000148120.16_Skin_Sun_Exposed	3	1.537	2	-0.083	0.113	0.000
Astle_et_al_2016_Lymphocyte_counts_ENSG00000230069.3_Pituitary	3	1.025	1	0.487	0.127	0.000
Astle_et_al_2016_Lymphocyte_counts_ENSG00000085788.13_Muscle_Skeletal	2	0.969	1	0.611	0.157	0.000
Astle_et_al_2016_Lymphocyte_counts_ENSG00000230069.3_Vagina	2	0.761	1	-0.195	1.301	0.000
Astle_et_al_2016_Lymphocyte_counts_ENSG00000260279.2_Thyroid	2	0.650	1	-0.465	0.656	0.000
Astle_et_al_2016_Lymphocyte_counts_ENSG00000230069.3_Cells_Cultured_fibroblasts	2	1.014	1	-0.293	0.611	0.000
Astle_et_al_2016_Lymphocyte_counts_ENSG00000223501.8_Whole_Blood	2	0.734	1	-0.563	0.650	0.000
Astle_et_al_2016_Lymphocyte_counts_ENSG00000173638.18_Brain_Putamen_basal_ganglia	3	1.137	1	0.266	0.190	0.000
Astle_et_al_2016_Lymphocyte_counts_ENSG00000085788.13_Prostate	3	1.032	1	0.351	0.080	0.000
Astle_et_al_2016_Lymphocyte_counts_ENSG00000085788.13_Ovary	2	0.953	1	0.878	0.257	0.000
Astle_et_al_2016_Lymphocyte_counts_ENSG00000085788.13_Artery_Coronary	2	0.958	1	0.963	0.293	0.000
Astle_et_al_2016_Lymphocyte_counts_ENSG00000260121.1_Heart_Atrial_Appendage	4	1.920	2	-0.168	0.177	0.000
Astle_et_al_2016_Lymphocyte_counts_ENSG00000230069.3_Artery_Aorta	3	1.014	1	0.111	0.527	0.000
Astle_et_al_2016_Lymphocyte_counts_ENSG00000173638.18_Thyroid	3	1.514	1	0.115	0.080	0.000
Astle_et_al_2016_Lymphocyte_counts_ENSG00000085788.13_Small_Intestine_Terminal_Ileum	3	1.036	1	0.626	0.163	0.000
Astle_et_al_2016_Lymphocyte_counts_ENSG00000085788.13_Esophagus_Muscularis	2	1.002	1	0.434	0.103	0.000
Astle_et_al_2016_Lymphocyte_counts_ENSG00000148120.16_Artery_Tibial	3	0.640	1	0.281	0.398	0.000
Astle_et_al_2016_Lymphocyte_counts_ENSG00000228078.1_Lung	7	5.096	5	-0.539	0.083	0.967
Astle_et_al_2016_Lymphocyte_counts_ENSG00000230069.3_Pancreas	2	1.016	1	0.676	0.310	0.000
Astle_et_al_2016_Lymphocyte_counts_ENSG00000085788.13_Brain_Amygdala	2	0.601	1	1.463	0.572	0.000
Astle_et_al_2016_Lymphocyte_counts_ENSG00000230069.3_Esophagus_Gastroesophageal_Junction	2	1.020	1	0.499	0.131	0.000
Astle_et_al_2016_Lymphocyte_counts_ENSG00000085788.13_Brain_Anterior_cingulate_cortex_BA24	2	0.712	1	1.410	0.542	0.000
Astle_et_al_2016_Lymphocyte_counts_ENSG00000260121.1_Adipose_Subcutaneous	3	2.007	2	-0.063	0.100	0.000
Astle_et_al_2016_Lymphocyte_counts_ENSG00000260279.2_Brain_Cerebellum	3	1.482	2	-0.140	0.240	0.000
Astle_et_al_2016_Lymphocyte_counts_ENSG00000085788.13_Liver	2	1.009	1	0.642	0.179	0.000
Astle_et_al_2016_Lymphocyte_counts_ENSG00000230069.3_Esophagus_Muscularis	3	1.030	1	-0.398	0.396	0.000
Astle_et_al_2016_Lymphocyte_counts_ENSG00000085788.13_Kidney_Cortex	2	0.520	1	1.637	0.715	0.000
Astle_et_al_2016_Lymphocyte_counts_ENSG00000085788.13_Uterus	2	0.857	1	1.244	0.438	0.000
Astle_et_al_2016_Lymphocyte_counts_ENSG00000085788.13_Minor_Salivary_Gland	3	0.668	1	1.442	0.562	0.000
Astle_et_al_2016_Lymphocyte_counts_ENSG00000148120.16_Testis	5	1.630	1	-0.240	0.335	0.000
Astle_et_al_2016_Lymphocyte_counts_ENSG00000085788.13_Thyroid	3	1.025	1	0.348	0.080	0.000
Astle_et_al_2016_Lymphocyte_counts_ENSG00000260279.2_Adipose_Subcutaneous	2	0.954	1	-0.189	0.304	0.000
Astle_et_al_2016_Lymphocyte_counts_ENSG00000230069.3_Small_Intestine_Terminal_Ileum	3	1.021	1	0.603	0.165	0.000
Astle_et_al_2016_Lymphocyte_counts_ENSG00000148120.16_Nerve_Tibial	3	1.179	1	0.293	0.148	0.000
Astle_et_al_2016_Lymphocyte_counts_ENSG00000230069.3_Skin_Sun_Exposed	4	1.247	1	-0.395	0.217	0.000
Astle_et_al_2016_Lymphocyte_counts_ENSG00000085788.13_Brain_Putamen_basal_ganglia	2	0.859	1	1.185	0.405	0.000
Astle_et_al_2016_Lymphocyte_counts_ENSG00000085788.13_Heart_Left_Ventricle	2	0.978	1	0.526	0.128	0.000
Astle_et_al_2016_Lymphocyte_counts_ENSG00000173638.18_Skin_Not_Sun_Exposed	3	1.275	1	0.202	0.331	0.000
Astle_et_al_2016_Lymphocyte_counts_ENSG00000085788.13_Brain_Cerebellum	3	1.072	1	0.553	0.141	0.000
Astle_et_al_2016_Lymphocyte_counts_ENSG00000085788.13_Colon_Sigmoid	2	0.989	1	0.470	0.112	0.000
Astle_et_al_2016_Lymphocyte_counts_ENSG00000085788.13_Colon_Transverse	3	1.014	1	0.438	0.101	0.000
Astle_et_al_2016_Lymphocyte_counts_ENSG00000148120.16_Cells_EBV-transformed_lymphocytes	3	1.008	1	0.712	0.406	0.000
Astle_et_al_2016_Lymphocyte_counts_ENSG00000260121.1_Brain_Cerebellum	5	1.951	2	-0.130	0.206	0.000
Astle_et_al_2016_Lymphocyte_counts_ENSG00000230069.3_Brain_Substantia_nigra	2	0.633	1	-0.415	1.400	0.000
Astle_et_al_2016_Lymphocyte_counts_ENSG00000230069.3_Ovary	2	0.966	1	0.166	0.958	0.000
Astle_et_al_2016_Lymphocyte_counts_ENSG00000148120.16_Lung	2	1.013	1	0.189	0.231	0.000
Astle_et_al_2016_Lymphocyte_counts_ENSG00000085788.13_Spleen	3	1.047	1	0.438	0.104	0.000
Astle_et_al_2016_Lymphocyte_counts_ENSG00000230069.3_Artery_Coronary	2	0.937	1	-0.301	1.054	0.000
Astle_et_al_2016_Lymphocyte_counts_ENSG00000085788.13_Stomach	2	0.980	1	0.566	0.145	0.000
Astle_et_al_2016_Lymphocyte_counts_ENSG00000230069.3_Prostate	3	1.026	1	0.018	0.603	0.000
Astle_et_al_2016_Lymphocyte_counts_ENSG00000260121.1_Colon_Sigmoid	5	2.480	2	0.056	0.138	0.345
Astle_et_al_2016_Lymphocyte_counts_ENSG00000085788.13_Brain_Frontal_Cortex_BA9	2	0.960	1	0.799	0.225	0.000
Astle_et_al_2016_Lymphocyte_counts_ENSG00000230069.3_Muscle_Skeletal	2	1.002	1	-1.349	0.311	0.000
Astle_et_al_2016_Lymphocyte_counts_ENSG00000085788.13_Skin_Not_Sun_Exposed	2	0.964	1	0.881	0.260	0.000
Astle_et_al_2016_Lymphocyte_counts_ENSG00000260279.2_Spleen	3	1.100	1	0.107	0.405	0.000
Astle_et_al_2016_Lymphocyte_counts_ENSG00000260121.1_Thyroid	5	2.354	2	-0.058	0.139	0.000
Astle_et_al_2016_Lymphocyte_counts_ENSG00000148120.16_Cells_Cultured_fibroblasts	3	1.500	2	0.184	0.166	0.000
Astle_et_al_2016_Lymphocyte_counts_ENSG00000223501.8_Thyroid	3	1.300	1	-0.513	0.261	0.000
Astle_et_al_2016_Lymphocyte_counts_ENSG00000085788.13_Brain_Nucleus_accumbens_basal_ganglia	2	0.830	1	0.842	0.245	0.000
Astle_et_al_2016_Lymphocyte_counts_ENSG00000173638.18_Brain_Nucleus_accumbens_basal_ganglia	3	0.822	1	0.429	0.325	0.000
Astle_et_al_2016_Lymphocyte_counts_ENSG00000260279.2_Brain_Nucleus_accumbens_basal_ganglia	2	0.775	1	-0.128	0.458	0.000
Astle_et_al_2016_Lymphocyte_counts_ENSG00000085788.13_Nerve_Tibial	3	1.026	1	0.347	0.080	0.000
Astle_et_al_2016_Lymphocyte_counts_ENSG00000230069.3_Brain_Spinal_cord_cervical_c-1	2	0.928	1	-0.665	0.800	0.000
Astle_et_al_2016_Lymphocyte_counts_ENSG00000230069.3_Cells_EBV-transformed_lymphocytes	3	1.362	1	0.681	0.314	0.000
Astle_et_al_2016_Lymphocyte_counts_ENSG00000260279.2_Adrenal_Gland	3	0.961	1	-0.079	0.240	0.000
Astle_et_al_2016_Lymphocyte_counts_ENSG00000230069.3_Lung	2	1.010	1	-0.351	0.072	0.000
Astle_et_al_2016_Lymphocyte_counts_ENSG00000173638.18_Spleen	3	2.010	2	0.124	0.256	0.000
Astle_et_al_2016_Lymphocyte_counts_ENSG00000085788.13_Brain_Hypothalamus	2	0.869	1	1.258	0.448	0.000
Astle_et_al_2016_Lymphocyte_counts_ENSG00000085788.13_Artery_Tibial	2	0.979	1	0.698	0.186	0.000
Astle_et_al_2016_Lymphocyte_counts_ENSG00000148120.16_Brain_Cortex	3	1.084	1	-0.043	0.199	0.000
Astle_et_al_2016_Lymphocyte_counts_ENSG00000260279.2_Skin_Not_Sun_Exposed	2	0.947	1	-0.489	0.278	0.000
Astle_et_al_2016_Lymphocyte_counts_ENSG00000148120.16_Pancreas	3	1.063	1	-0.005	0.298	0.000
Astle_et_al_2016_Lymphocyte_counts_ENSG00000085788.13_Brain_Caudate_basal_ganglia	3	1.024	1	0.964	0.291	0.000
Astle_et_al_2016_Lymphocyte_counts_ENSG00000230069.3_Brain_Hippocampus	2	0.704	1	-0.812	1.489	0.000
Astle_et_al_2016_Lymphocyte_counts_ENSG00000260121.1_Brain_Putamen_basal_ganglia	3	1.850	2	-0.101	0.218	0.000
Astle_et_al_2016_Lymphocyte_counts_ENSG00000085788.13_Adipose_Visceral_Omentum	3	1.016	1	0.652	0.170	0.000
Astle_et_al_2016_Lymphocyte_counts_ENSG00000173638.18_Adipose_Visceral_Omentum	3	1.168	1	0.027	0.566	0.000
Astle_et_al_2016_Lymphocyte_counts_ENSG00000230069.3_Adrenal_Gland	3	1.057	1	0.462	0.204	0.000
Astle_et_al_2016_Lymphocyte_counts_ENSG00000230069.3_Esophagus_Mucosa	3	1.025	1	-0.401	0.301	0.000
Astle_et_al_2016_Lymphocyte_counts_ENSG00000260121.1_Heart_Left_Ventricle	4	2.127	2	-0.279	0.132	0.674
Astle_et_al_2016_Lymphocyte_counts_ENSG00000148120.16_Brain_Cerebellum	3	0.924	1	1.007	0.687	0.000
Astle_et_al_2016_Lymphocyte_counts_ENSG00000148120.16_Adipose_Subcutaneous	2	0.982	1	0.291	0.250	0.000
Astle_et_al_2016_Lymphocyte_counts_ENSG00000228078.1_Cells_EBV-transformed_lymphocytes	5	2.037	2	-0.124	0.186	0.824
Astle_et_al_2016_Lymphocyte_counts_ENSG00000260121.1_Minor_Salivary_Gland	2	0.927	1	-0.211	0.296	0.000
Astle_et_al_2016_Lymphocyte_counts_ENSG00000260279.2_Brain_Frontal_Cortex_BA9	2	0.862	1	-0.176	0.354	0.000
Astle_et_al_2016_Lymphocyte_counts_ENSG00000112039.3_Esophagus_Muscularis	3	1.082	1	0.055	0.528	0.000
Astle_et_al_2016_Lymphocyte_counts_ENSG00000260121.1_Artery_Tibial	5	2.434	2	-0.013	0.123	0.000
Astle_et_al_2016_Lymphocyte_counts_ENSG00000173638.18_Artery_Tibial	4	2.043	2	0.216	0.143	0.000
Astle_et_al_2016_Lymphocyte_counts_ENSG00000260279.2_Lung	3	0.829	1	0.598	0.922	0.000
Astle_et_al_2016_Lymphocyte_counts_ENSG00000112039.3_Small_Intestine_Terminal_Ileum	2	0.790	1	1.057	1.259	0.000
Astle_et_al_2016_Lymphocyte_counts_ENSG00000148120.16_Whole_Blood	3	1.285	1	0.641	0.311	0.000
Astle_et_al_2016_Lymphocyte_counts_ENSG00000112039.3_Skin_Sun_Exposed	3	1.049	1	-0.171	0.199	0.000
Astle_et_al_2016_Lymphocyte_counts_ENSG00000223501.8_Brain_Cerebellar_Hemisphere	2	0.861	1	-0.704	0.361	0.000
Astle_et_al_2016_Lymphocyte_counts_ENSG00000228078.1_Liver	5	3.387	4	0.588	0.165	0.881
Astle_et_al_2016_Lymphocyte_counts_ENSG00000112039.3_Ovary	2	1.014	1	0.072	0.157	0.000
Astle_et_al_2016_Lymphocyte_counts_ENSG00000112039.3_Artery_Tibial	3	0.783	1	1.075	1.327	0.000
Astle_et_al_2016_Lymphocyte_counts_ENSG00000260121.1_Adipose_Visceral_Omentum	4	1.919	2	-0.139	0.171	0.000
Astle_et_al_2016_Lymphocyte_counts_ENSG00000223501.8_Pituitary	3	0.996	1	-0.417	0.739	0.000
Astle_et_al_2016_Lymphocyte_counts_ENSG00000112039.3_Brain_Caudate_basal_ganglia	2	1.001	1	0.498	0.581	0.000
Astle_et_al_2016_Lymphocyte_counts_ENSG00000148120.16_Heart_Left_Ventricle	3	1.046	1	-0.053	0.151	0.000
Astle_et_al_2016_Lymphocyte_counts_ENSG00000112039.3_Testis	3	0.965	1	-0.050	0.435	0.000
Astle_et_al_2016_Lymphocyte_counts_ENSG00000260279.2_Skin_Sun_Exposed	4	1.873	2	-0.324	0.253	0.000
Astle_et_al_2016_Lymphocyte_counts_ENSG00000173638.18_Brain_Caudate_basal_ganglia	3	1.089	1	0.220	0.156	0.000
Astle_et_al_2016_Lymphocyte_counts_ENSG00000112039.3_Nerve_Tibial	3	1.078	1	0.939	0.873	0.000
Astle_et_al_2016_Lymphocyte_counts_ENSG00000148120.16_Thyroid	2	0.546	1	0.313	0.326	0.000
Astle_et_al_2016_Lymphocyte_counts_ENSG00000112039.3_Skin_Not_Sun_Exposed	2	0.928	1	-0.378	0.253	0.000
Astle_et_al_2016_Lymphocyte_counts_ENSG00000260121.1_Brain_Hypothalamus	3	0.762	1	-0.252	0.421	0.000
Astle_et_al_2016_Lymphocyte_counts_ENSG00000173638.18_Testis	3	0.629	1	0.167	0.281	0.000
Astle_et_al_2016_Lymphocyte_counts_ENSG00000108604.15_Liver	3	0.776	1	-0.594	1.114	0.000
Astle_et_al_2016_Lymphocyte_counts_ENSG00000260121.1_Nerve_Tibial	4	2.158	2	-0.037	0.074	0.000
Astle_et_al_2016_Lymphocyte_counts_ENSG00000108604.15_Esophagus_Gastroesophageal_Junction	3	0.983	1	-0.464	0.809	0.000
Astle_et_al_2016_Lymphocyte_counts_ENSG00000223501.8_Adipose_Subcutaneous	3	0.713	1	-0.779	0.397	0.000
Astle_et_al_2016_Lymphocyte_counts_ENSG00000112039.3_Adrenal_Gland	3	1.026	1	0.089	0.170	0.000
Astle_et_al_2016_Lymphocyte_counts_ENSG00000108604.15_Pancreas	2	0.948	1	-0.383	0.625	0.000
Astle_et_al_2016_Lymphocyte_counts_ENSG00000112039.3_Heart_Atrial_Appendage	3	0.787	1	0.303	0.410	0.000
Astle_et_al_2016_Lymphocyte_counts_ENSG00000108604.15_Brain_Cortex	3	0.838	1	-0.858	0.571	0.000
Astle_et_al_2016_Lymphocyte_counts_ENSG00000228078.1_Uterus	4	0.950	1	-2.043	1.700	0.000
Astle_et_al_2016_Lymphocyte_counts_ENSG00000108604.15_Adipose_Subcutaneous	3	1.013	1	-0.316	0.391	0.000
Astle_et_al_2016_Lymphocyte_counts_ENSG00000112039.3_Brain_Cerebellum	2	0.730	1	-0.091	0.280	0.000
Astle_et_al_2016_Lymphocyte_counts_ENSG00000112039.3_Breast_Mammary_Tissue	3	0.836	1	0.244	0.350	0.000
Astle_et_al_2016_Lymphocyte_counts_ENSG00000108604.15_Colon_Sigmoid	2	0.970	1	-0.357	0.524	0.000
Astle_et_al_2016_Lymphocyte_counts_ENSG00000173638.18_Brain_Hypothalamus	2	0.978	1	0.266	0.202	0.000
Astle_et_al_2016_Lymphocyte_counts_ENSG00000108604.15_Thyroid	2	0.603	1	0.748	2.377	0.000
Astle_et_al_2016_Lymphocyte_counts_ENSG00000112039.3_Pituitary	3	1.006	1	0.999	1.156	0.000
Astle_et_al_2016_Lymphocyte_counts_ENSG00000112039.3_Cells_Cultured_fibroblasts	3	1.015	1	0.089	0.270	0.000
Astle_et_al_2016_Lymphocyte_counts_ENSG00000266677.1_Artery_Tibial	3	0.769	1	-0.315	0.451	0.000
Astle_et_al_2016_Lymphocyte_counts_ENSG00000108604.15_Whole_Blood	3	1.176	1	-0.292	0.190	0.000
Astle_et_al_2016_Lymphocyte_counts_ENSG00000260121.1_Testis	4	1.232	1	-0.012	0.317	0.000
Astle_et_al_2016_Lymphocyte_counts_ENSG00000173638.18_Nerve_Tibial	5	3.802	4	0.231	0.071	0.077
Astle_et_al_2016_Lymphocyte_counts_ENSG00000260279.2_Ovary	3	1.114	1	0.082	1.020	0.000
Astle_et_al_2016_Lymphocyte_counts_ENSG00000112039.3_Pancreas	3	0.761	1	0.567	1.276	0.000
Astle_et_al_2016_Lymphocyte_counts_ENSG00000108604.15_Brain_Nucleus_accumbens_basal_ganglia	3	0.910	1	0.022	0.296	0.000
Astle_et_al_2016_Lymphocyte_counts_ENSG00000108604.15_Spleen	3	0.791	1	-0.843	0.696	0.000
Astle_et_al_2016_Lymphocyte_counts_ENSG00000260279.2_Adipose_Visceral_Omentum	3	1.099	1	-0.462	0.287	0.000
Astle_et_al_2016_Lymphocyte_counts_ENSG00000108604.15_Colon_Transverse	3	1.027	1	-0.720	0.574	0.000
Astle_et_al_2016_Lymphocyte_counts_ENSG00000228078.1_Brain_Anterior_cingulate_cortex_BA24	5	0.973	1	-1.219	0.916	0.000
Astle_et_al_2016_Lymphocyte_counts_ENSG00000266677.1_Brain_Cerebellum	3	0.594	1	-0.816	0.502	0.000
Astle_et_al_2016_Lymphocyte_counts_ENSG00000266677.1_Brain_Amygdala	3	0.952	1	-0.189	0.407	0.000
Astle_et_al_2016_Lymphocyte_counts_ENSG00000108604.15_Stomach	2	0.675	1	-0.637	1.157	0.000
Astle_et_al_2016_Lymphocyte_counts_ENSG00000260121.1_Brain_Frontal_Cortex_BA9	3	1.782	2	-0.076	0.214	0.000
Astle_et_al_2016_Lymphocyte_counts_ENSG00000266677.1_Thyroid	2	0.617	1	0.064	0.381	0.000
Astle_et_al_2016_Lymphocyte_counts_ENSG00000108604.15_Muscle_Skeletal	3	1.548	2	-0.032	0.167	0.000
Astle_et_al_2016_Lymphocyte_counts_ENSG00000166035.10_Brain_Putamen_basal_ganglia	3	1.079	1	0.334	0.276	0.000
Astle_et_al_2016_Lymphocyte_counts_ENSG00000260121.1_Skin_Not_Sun_Exposed	4	1.492	1	-0.061	0.178	0.000
Astle_et_al_2016_Lymphocyte_counts_ENSG00000108604.15_Brain_Caudate_basal_ganglia	3	0.851	1	0.025	0.294	0.000
Astle_et_al_2016_Lymphocyte_counts_ENSG00000166035.10_Thyroid	5	3.112	3	0.124	0.062	0.000
Astle_et_al_2016_Lymphocyte_counts_ENSG00000108604.15_Artery_Tibial	2	0.985	1	-0.294	0.461	0.000
Astle_et_al_2016_Lymphocyte_counts_ENSG00000266677.1_Pituitary	2	0.830	1	1.023	0.695	0.000
Astle_et_al_2016_Lymphocyte_counts_ENSG00000266677.1_Testis	3	1.065	1	-0.515	0.224	0.000
Astle_et_al_2016_Lymphocyte_counts_ENSG00000108604.15_Small_Intestine_Terminal_Ileum	2	0.691	1	-0.640	1.145	0.000
Astle_et_al_2016_Lymphocyte_counts_ENSG00000108604.15_Esophagus_Muscularis	3	1.015	1	-0.389	0.516	0.000
Astle_et_al_2016_Lymphocyte_counts_ENSG00000128482.15_Whole_Blood	4	2.040	2	-0.271	0.093	0.000
Astle_et_al_2016_Lymphocyte_counts_ENSG00000173638.18_Pancreas	3	1.680	2	-0.061	0.185	0.863
Astle_et_al_2016_Lymphocyte_counts_ENSG00000260279.2_Brain_Caudate_basal_ganglia	3	1.035	1	-0.570	0.477	0.000
Astle_et_al_2016_Lymphocyte_counts_ENSG00000108604.15_Lung	3	1.018	1	-0.013	0.250	0.000
Astle_et_al_2016_Lymphocyte_counts_ENSG00000228078.1_Adipose_Subcutaneous	6	3.305	3	-0.976	0.106	0.000
Astle_et_al_2016_Lymphocyte_counts_ENSG00000128482.15_Brain_Cerebellar_Hemisphere	4	1.980	2	0.363	0.161	0.854
Astle_et_al_2016_Lymphocyte_counts_ENSG00000108604.15_Cells_EBV-transformed_lymphocytes	3	0.825	1	-0.697	0.664	0.000
Astle_et_al_2016_Lymphocyte_counts_ENSG00000128482.15_Brain_Cerebellum	4	1.727	2	0.317	0.159	0.867
Astle_et_al_2016_Lymphocyte_counts_ENSG00000108604.15_Nerve_Tibial	3	1.058	1	-0.321	0.501	0.000
Astle_et_al_2016_Lymphocyte_counts_ENSG00000260121.1_Brain_Nucleus_accumbens_basal_ganglia	4	1.261	1	-0.015	0.332	0.000
Astle_et_al_2016_Lymphocyte_counts_ENSG00000128482.15_Artery_Aorta	5	2.624	3	-0.476	0.198	0.349
Astle_et_al_2016_Lymphocyte_counts_ENSG00000108604.15_Testis	3	0.670	1	-0.019	0.339	0.000
Astle_et_al_2016_Lymphocyte_counts_ENSG00000223501.8_Brain_Cerebellum	2	1.001	1	-0.486	0.311	0.000
Astle_et_al_2016_Lymphocyte_counts_ENSG00000128482.15_Esophagus_Gastroesophageal_Junction	3	1.014	1	-0.680	0.438	0.000
Astle_et_al_2016_Lymphocyte_counts_ENSG00000173638.18_Brain_Cortex	2	1.013	1	0.283	0.205	0.000
Astle_et_al_2016_Lymphocyte_counts_ENSG00000166035.10_Heart_Left_Ventricle	3	0.885	1	0.379	0.323	0.000
Astle_et_al_2016_Lymphocyte_counts_ENSG00000260121.1_Colon_Transverse	4	1.791	2	0.136	0.355	0.000
Astle_et_al_2016_Lymphocyte_counts_ENSG00000128482.15_Nerve_Tibial	3	2.004	2	0.150	0.235	0.578
Astle_et_al_2016_Lymphocyte_counts_ENSG00000128482.15_Cells_EBV-transformed_lymphocytes	3	1.046	1	-0.480	0.748	0.000
Astle_et_al_2016_Lymphocyte_counts_ENSG00000128482.15_Brain_Spinal_cord_cervical_c-1	3	0.635	1	1.015	0.614	0.000
Astle_et_al_2016_Lymphocyte_counts_ENSG00000128482.15_Testis	4	2.128	2	-0.254	0.209	0.000
Astle_et_al_2016_Lymphocyte_counts_ENSG00000173638.18_Artery_Aorta	3	1.194	1	0.281	0.534	0.000
Astle_et_al_2016_Lymphocyte_counts_ENSG00000166035.10_Adipose_Subcutaneous	5	2.409	2	0.020	0.162	0.812
Astle_et_al_2016_Lymphocyte_counts_ENSG00000128482.15_Lung	3	1.933	2	-0.511	0.272	0.454
Astle_et_al_2016_Lymphocyte_counts_ENSG00000260121.1_Spleen	4	1.308	1	-0.020	0.255	0.000
Astle_et_al_2016_Lymphocyte_counts_ENSG00000223501.8_Artery_Aorta	4	1.650	2	-0.493	0.187	0.000
Astle_et_al_2016_Lymphocyte_counts_ENSG00000128482.15_Skin_Sun_Exposed	4	2.023	2	-0.666	0.177	0.000
Astle_et_al_2016_Lymphocyte_counts_ENSG00000260121.1_Stomach	4	2.376	2	-0.095	0.138	0.000
Astle_et_al_2016_Lymphocyte_counts_ENSG00000128482.15_Esophagus_Muscularis	3	1.050	1	-0.529	0.604	0.000
Astle_et_al_2016_Lymphocyte_counts_ENSG00000173638.18_Breast_Mammary_Tissue	3	0.653	1	0.710	0.681	0.000
Astle_et_al_2016_Lymphocyte_counts_ENSG00000166035.10_Colon_Sigmoid	3	1.030	1	0.252	0.185	0.000
Astle_et_al_2016_Lymphocyte_counts_ENSG00000128482.15_Muscle_Skeletal	2	1.000	1	-0.948	0.454	0.000
Astle_et_al_2016_Lymphocyte_counts_ENSG00000128482.15_Artery_Tibial	3	1.050	1	-0.600	0.379	0.000
Astle_et_al_2016_Lymphocyte_counts_ENSG00000166035.10_Liver	5	3.285	3	0.115	0.106	0.000
Astle_et_al_2016_Lymphocyte_counts_ENSG00000230815.1_Testis	3	0.827	1	-0.693	0.542	0.000
Astle_et_al_2016_Lymphocyte_counts_ENSG00000128482.15_Ovary	3	1.054	1	-0.527	0.516	0.000
Astle_et_al_2016_Lymphocyte_counts_ENSG00000166035.10_Minor_Salivary_Gland	4	1.296	1	0.331	0.265	0.000
Astle_et_al_2016_Lymphocyte_counts_ENSG00000173638.18_Brain_Cerebellar_Hemisphere	4	1.785	2	0.103	0.152	0.000
Astle_et_al_2016_Lymphocyte_counts_ENSG00000128482.15_Adipose_Visceral_Omentum	3	0.701	1	-0.937	0.936	0.000
Astle_et_al_2016_Lymphocyte_counts_ENSG00000223501.8_Cells_Cultured_fibroblasts	3	1.004	1	-0.465	0.660	0.000
Astle_et_al_2016_Lymphocyte_counts_ENSG00000166035.10_Uterus	3	1.055	1	0.283	0.244	0.000
Astle_et_al_2016_Lymphocyte_counts_ENSG00000173638.18_Whole_Blood	3	1.119	1	0.198	0.159	0.000
Astle_et_al_2016_Lymphocyte_counts_ENSG00000166035.10_Nerve_Tibial	4	2.319	2	-0.073	0.148	0.000
Astle_et_al_2016_Lymphocyte_counts_ENSG00000128482.15_Esophagus_Mucosa	3	1.341	1	-0.565	0.542	0.000
Astle_et_al_2016_Lymphocyte_counts_ENSG00000128482.15_Colon_Transverse	3	0.808	1	-0.546	0.940	0.000
Astle_et_al_2016_Lymphocyte_counts_ENSG00000128482.15_Heart_Atrial_Appendage	3	1.104	1	-0.785	0.534	0.000
Astle_et_al_2016_Lymphocyte_counts_ENSG00000128482.15_Adrenal_Gland	3	0.861	1	-1.067	0.862	0.000
Astle_et_al_2016_Lymphocyte_counts_ENSG00000128482.15_Skin_Not_Sun_Exposed	3	1.364	1	-0.554	0.368	0.000
Astle_et_al_2016_Lymphocyte_counts_ENSG00000166035.10_Brain_Hypothalamus	3	0.775	1	0.128	0.538	0.000
Astle_et_al_2016_Lymphocyte_counts_ENSG00000166035.10_Adipose_Visceral_Omentum	3	1.789	2	0.168	0.124	0.000
Astle_et_al_2016_Lymphocyte_counts_ENSG00000228078.1_Brain_Cerebellum	7	4.558	5	-0.561	0.244	0.000
Astle_et_al_2016_Lymphocyte_counts_ENSG00000166035.10_Artery_Tibial	4	2.011	2	0.172	0.169	0.466
Astle_et_al_2016_Lymphocyte_counts_ENSG00000173638.18_Brain_Hippocampus	3	1.214	1	0.304	0.221	0.000
Astle_et_al_2016_Lymphocyte_counts_ENSG00000223501.8_Brain_Cortex	3	1.352	2	0.835	0.747	0.000
Astle_et_al_2016_Lymphocyte_counts_ENSG00000173638.18_Heart_Atrial_Appendage	3	1.041	1	0.606	0.497	0.000
Astle_et_al_2016_Lymphocyte_counts_ENSG00000166035.10_Spleen	3	1.076	1	0.185	0.134	0.000
Astle_et_al_2016_Lymphocyte_counts_ENSG00000223501.8_Pancreas	2	0.521	1	-0.598	0.908	0.000
Astle_et_al_2016_Lymphocyte_counts_ENSG00000258534.1_Skin_Sun_Exposed	4	2.001	2	-0.268	0.138	0.611
Astle_et_al_2016_Lymphocyte_counts_ENSG00000250539.1_Skin_Not_Sun_Exposed	3	0.996	1	-0.294	0.341	0.000
Astle_et_al_2016_Lymphocyte_counts_ENSG00000166035.10_Colon_Transverse	4	1.524	2	0.180	0.175	0.000
Astle_et_al_2016_Lymphocyte_counts_ENSG00000173638.18_Esophagus_Mucosa	3	1.103	1	0.382	0.133	0.000
Astle_et_al_2016_Lymphocyte_counts_ENSG00000228078.1_Colon_Sigmoid	6	2.346	2	-0.821	0.291	0.000
Astle_et_al_2016_Lymphocyte_counts_ENSG00000250539.1_Colon_Sigmoid	3	0.740	1	-0.532	0.977	0.000
Astle_et_al_2016_Lymphocyte_counts_ENSG00000258534.1_Breast_Mammary_Tissue	3	1.041	1	-0.163	0.188	0.000
Astle_et_al_2016_Lymphocyte_counts_ENSG00000166035.10_Stomach	3	0.893	1	0.395	0.372	0.000
Astle_et_al_2016_Lymphocyte_counts_ENSG00000250539.1_Artery_Aorta	3	1.030	1	-0.252	0.498	0.000
Astle_et_al_2016_Lymphocyte_counts_ENSG00000258534.1_Cells_EBV-transformed_lymphocytes	3	0.985	1	-0.802	0.409	0.000
Astle_et_al_2016_Lymphocyte_counts_ENSG00000166035.10_Skin_Not_Sun_Exposed	3	1.025	1	0.251	0.185	0.000
Astle_et_al_2016_Lymphocyte_counts_ENSG00000258534.1_Thyroid	4	2.237	2	-0.095	0.143	0.000
Astle_et_al_2016_Lymphocyte_counts_ENSG00000223501.8_Kidney_Cortex	3	1.005	1	-0.020	0.254	0.000
Astle_et_al_2016_Lymphocyte_counts_ENSG00000250539.1_Cells_Cultured_fibroblasts	4	1.232	1	-0.201	0.194	0.000
Astle_et_al_2016_Lymphocyte_counts_ENSG00000223501.8_Cells_EBV-transformed_lymphocytes	3	0.778	1	-0.480	0.704	0.000
Astle_et_al_2016_Lymphocyte_counts_ENSG00000258534.1_Lung	3	1.001	1	-0.620	0.479	0.000
Astle_et_al_2016_Lymphocyte_counts_ENSG00000173638.18_Artery_Coronary	2	0.801	1	0.545	0.566	0.000
Astle_et_al_2016_Lymphocyte_counts_ENSG00000166035.10_Pituitary	5	2.757	3	0.267	0.113	0.000
Astle_et_al_2016_Lymphocyte_counts_ENSG00000250539.1_Brain_Cortex	2	0.713	1	-0.347	1.021	0.000
Astle_et_al_2016_Lymphocyte_counts_ENSG00000173638.18_Ovary	2	0.991	1	0.565	0.373	0.000
Astle_et_al_2016_Lymphocyte_counts_ENSG00000223501.8_Testis	4	1.831	2	-0.641	0.190	0.000
Astle_et_al_2016_Lymphocyte_counts_ENSG00000258534.1_Liver	3	0.891	1	-0.836	0.536	0.000
Astle_et_al_2016_Lymphocyte_counts_ENSG00000250539.1_Skin_Sun_Exposed	4	1.661	2	-0.233	0.200	0.000
Astle_et_al_2016_Lymphocyte_counts_ENSG00000166035.10_Whole_Blood	4	2.312	2	0.287	0.064	0.201
Astle_et_al_2016_Lymphocyte_counts_ENSG00000258534.1_Skin_Not_Sun_Exposed	4	2.143	2	-0.304	0.157	0.285
Astle_et_al_2016_Lymphocyte_counts_ENSG00000173638.18_Muscle_Skeletal	3	1.324	1	0.181	0.188	0.000
Astle_et_al_2016_Lymphocyte_counts_ENSG00000228078.1_Thyroid	7	4.702	5	-0.691	0.081	0.943
Astle_et_al_2016_Lymphocyte_counts_ENSG00000258534.1_Stomach	3	0.628	1	-0.055	0.330	0.000
Astle_et_al_2016_Lymphocyte_counts_ENSG00000258534.1_Esophagus_Mucosa	3	1.082	1	-0.531	0.204	0.000
Astle_et_al_2016_Lymphocyte_counts_ENSG00000130427.2_Colon_Transverse	4	1.569	2	0.198	0.417	0.652
Astle_et_al_2016_Lymphocyte_counts_ENSG00000223501.8_Lung	3	1.002	1	-0.649	0.377	0.000
Astle_et_al_2016_Lymphocyte_counts_ENSG00000166035.10_Breast_Mammary_Tissue	3	1.064	1	0.247	0.182	0.000
Astle_et_al_2016_Lymphocyte_counts_ENSG00000130427.2_Skin_Not_Sun_Exposed	3	1.007	1	-0.284	1.069	0.000
Astle_et_al_2016_Lymphocyte_counts_ENSG00000250539.1_Small_Intestine_Terminal_Ileum	3	0.924	1	-0.280	0.304	0.000
Astle_et_al_2016_Lymphocyte_counts_ENSG00000258534.1_Colon_Transverse	3	0.762	1	-0.820	0.669	0.000
Astle_et_al_2016_Lymphocyte_counts_ENSG00000250539.1_Muscle_Skeletal	3	0.841	1	-0.581	0.837	0.000
Astle_et_al_2016_Lymphocyte_counts_ENSG00000130427.2_Brain_Frontal_Cortex_BA9	3	0.713	1	-0.282	0.345	0.000
Astle_et_al_2016_Lymphocyte_counts_ENSG00000130427.2_Lung	2	0.988	1	-0.436	0.775	0.000
Astle_et_al_2016_Lymphocyte_counts_ENSG00000166035.10_Pancreas	3	0.942	1	-0.008	0.172	0.000
Astle_et_al_2016_Lymphocyte_counts_ENSG00000130427.2_Nerve_Tibial	3	0.592	1	-0.769	1.125	0.000
Astle_et_al_2016_Lymphocyte_counts_ENSG00000173638.18_Brain_Amygdala	3	0.943	1	0.374	0.277	0.000
Astle_et_al_2016_Lymphocyte_counts_ENSG00000166035.10_Esophagus_Gastroesophageal_Junction	3	1.102	1	0.206	0.150	0.000
Astle_et_al_2016_Lymphocyte_counts_ENSG00000130427.2_Prostate	4	1.502	1	0.626	0.344	0.000
Astle_et_al_2016_Lymphocyte_counts_ENSG00000173638.18_Skin_Sun_Exposed	2	0.994	1	0.353	0.439	0.000
Astle_et_al_2016_Lymphocyte_counts_ENSG00000130427.2_Adipose_Visceral_Omentum	2	0.666	1	-0.661	1.194	0.000
Astle_et_al_2016_Lymphocyte_counts_ENSG00000166035.10_Cells_Cultured_fibroblasts	7	4.727	5	0.096	0.081	0.000
Astle_et_al_2016_Lymphocyte_counts_ENSG00000130427.2_Artery_Tibial	2	0.731	1	-0.751	1.035	0.000
Astle_et_al_2016_Lymphocyte_counts_ENSG00000250539.1_Adipose_Subcutaneous	4	1.623	2	-0.150	0.202	0.000
Astle_et_al_2016_Lymphocyte_counts_ENSG00000130427.2_Esophagus_Muscularis	3	0.968	1	-0.257	0.279	0.000
Astle_et_al_2016_Lymphocyte_counts_ENSG00000130427.2_Skin_Sun_Exposed	3	0.981	1	-0.452	1.007	0.000
Astle_et_al_2016_Lymphocyte_counts_ENSG00000166035.10_Artery_Aorta	4	1.443	1	0.227	0.166	0.000
Astle_et_al_2016_Lymphocyte_counts_ENSG00000223501.8_Skin_Sun_Exposed	3	1.168	1	-0.331	0.456	0.000
Astle_et_al_2016_Lymphocyte_counts_ENSG00000130427.2_Artery_Aorta	3	0.896	1	-0.281	0.334	0.000
Astle_et_al_2016_Lymphocyte_counts_ENSG00000250539.1_Brain_Cerebellum	3	1.133	1	-0.329	0.509	0.000
Astle_et_al_2016_Lymphocyte_counts_ENSG00000130427.2_Liver	2	0.806	1	0.822	0.677	0.000
Astle_et_al_2016_Lymphocyte_counts_ENSG00000130427.2_Uterus	2	0.702	1	0.279	0.444	0.000
Astle_et_al_2016_Lymphocyte_counts_ENSG00000166035.10_Vagina	3	0.912	1	0.257	0.387	0.000
Astle_et_al_2016_Lymphocyte_counts_ENSG00000130427.2_Brain_Cerebellar_Hemisphere	3	1.246	1	-0.211	0.306	0.000
Astle_et_al_2016_Lymphocyte_counts_ENSG00000250539.1_Adipose_Visceral_Omentum	3	0.956	1	-0.421	0.832	0.000
Astle_et_al_2016_Lymphocyte_counts_ENSG00000130427.2_Thyroid	2	0.997	1	-0.470	0.787	0.000
Astle_et_al_2016_Lymphocyte_counts_ENSG00000262881.1_Liver	4	2.114	2	0.186	0.142	0.805
Astle_et_al_2016_Lymphocyte_counts_ENSG00000173638.18_Brain_Substantia_nigra	2	0.955	1	0.354	0.264	0.000
Astle_et_al_2016_Lymphocyte_counts_ENSG00000166035.10_Lung	4	2.090	2	0.271	0.096	0.835
Astle_et_al_2016_Lymphocyte_counts_ENSG00000173638.18_Lung	3	1.418	1	0.166	0.117	0.000
Astle_et_al_2016_Lymphocyte_counts_ENSG00000130427.2_Whole_Blood	3	0.974	1	0.414	0.847	0.000
Astle_et_al_2016_Lymphocyte_counts_ENSG00000250539.1_Nerve_Tibial	3	1.040	1	-0.265	0.272	0.000
Astle_et_al_2016_Lymphocyte_counts_ENSG00000228078.1_Brain_Putamen_basal_ganglia	5	0.903	1	1.365	2.904	0.000
Astle_et_al_2016_Lymphocyte_counts_ENSG00000130427.2_Brain_Cerebellum	3	1.098	1	-0.448	0.697	0.000
Astle_et_al_2016_Lymphocyte_counts_ENSG00000130427.2_Adipose_Subcutaneous	3	1.000	1	-0.606	0.787	0.000
Astle_et_al_2016_Lymphocyte_counts_ENSG00000166035.10_Brain_Spinal_cord_cervical_c-1	3	1.065	1	0.316	0.278	0.000
Astle_et_al_2016_Lymphocyte_counts_ENSG00000166035.10_Ovary	5	2.718	3	0.205	0.155	0.134
Astle_et_al_2016_Lymphocyte_counts_ENSG00000166035.10_Artery_Coronary	3	0.891	1	0.358	0.271	0.000
Astle_et_al_2016_Lymphocyte_counts_ENSG00000250539.1_Cells_EBV-transformed_lymphocytes	3	0.708	1	-0.495	0.980	0.000
Astle_et_al_2016_Lymphocyte_counts_ENSG00000166035.10_Prostate	3	1.346	1	0.287	0.278	0.000
Astle_et_al_2016_Lymphocyte_counts_ENSG00000250539.1_Whole_Blood	3	1.063	1	-0.172	0.591	0.000
Astle_et_al_2016_Lymphocyte_counts_ENSG00000173638.18_Brain_Spinal_cord_cervical_c-1	3	1.325	1	-0.137	0.232	0.000
Astle_et_al_2016_Lymphocyte_counts_ENSG00000166035.10_Small_Intestine_Terminal_Ileum	3	1.067	1	0.257	0.189	0.000
Astle_et_al_2016_Lymphocyte_counts_ENSG00000228078.1_Heart_Left_Ventricle	6	4.082	4	-0.630	0.107	0.882
Astle_et_al_2016_Lymphocyte_counts_ENSG00000166035.10_Esophagus_Muscularis	3	1.245	1	0.220	0.161	0.000
Astle_et_al_2016_Lymphocyte_counts_ENSG00000223501.8_Esophagus_Muscularis	3	1.211	1	-0.364	0.442	0.000
Astle_et_al_2016_Lymphocyte_counts_ENSG00000141101.12_Esophagus_Muscularis	3	1.005	1	-0.526	0.305	0.000
Astle_et_al_2016_Lymphocyte_counts_ENSG00000250539.1_Brain_Cerebellar_Hemisphere	3	0.992	1	-0.344	0.571	0.000
Astle_et_al_2016_Lymphocyte_counts_ENSG00000141101.12_Skin_Sun_Exposed	2	0.635	1	-0.291	0.778	0.000
Astle_et_al_2016_Lymphocyte_counts_ENSG00000166035.10_Brain_Substantia_nigra	3	1.821	2	0.029	0.230	0.000
Astle_et_al_2016_Lymphocyte_counts_ENSG00000166035.10_Skin_Sun_Exposed	4	2.134	2	0.166	0.126	0.000
Astle_et_al_2016_Lymphocyte_counts_ENSG00000141101.12_Prostate	3	1.124	1	-0.361	0.264	0.000
Astle_et_al_2016_Lymphocyte_counts_ENSG00000141101.12_Artery_Tibial	3	1.113	1	-0.189	0.360	0.000
Astle_et_al_2016_Lymphocyte_counts_ENSG00000223501.8_Artery_Tibial	3	1.219	1	-0.120	0.206	0.000
Astle_et_al_2016_Lymphocyte_counts_ENSG00000141101.12_Muscle_Skeletal	3	1.050	1	-0.299	0.136	0.000
Astle_et_al_2016_Lymphocyte_counts_ENSG00000166035.10_Heart_Atrial_Appendage	3	1.677	2	0.175	0.130	0.000
Astle_et_al_2016_Lymphocyte_counts_ENSG00000166035.10_Esophagus_Mucosa	3	1.082	1	0.112	0.080	0.000
Astle_et_al_2016_Lymphocyte_counts_ENSG00000141101.12_Brain_Caudate_basal_ganglia	3	1.742	2	-0.239	0.190	0.377
Astle_et_al_2016_Lymphocyte_counts_ENSG00000141101.12_Testis	4	2.035	2	-0.459	0.273	0.000
Astle_et_al_2016_Lymphocyte_counts_ENSG00000228078.1_Brain_Frontal_Cortex_BA9	5	2.092	2	-0.659	0.509	0.000
Astle_et_al_2016_Lymphocyte_counts_ENSG00000141101.12_Brain_Hypothalamus	2	0.683	1	-0.754	0.978	0.000
Astle_et_al_2016_Lymphocyte_counts_ENSG00000141101.12_Nerve_Tibial	2	0.999	1	-0.372	0.157	0.000
Astle_et_al_2016_Lymphocyte_counts_ENSG00000270130.1_Heart_Left_Ventricle	2	0.906	1	-0.508	1.625	0.000
Astle_et_al_2016_Lymphocyte_counts_ENSG00000270130.1_Artery_Tibial	2	0.630	1	-1.013	1.858	0.000
Astle_et_al_2016_Lymphocyte_counts_ENSG00000141101.12_Lung	2	0.773	1	-0.458	0.547	0.000
Astle_et_al_2016_Lymphocyte_counts_ENSG00000262881.1_Brain_Cerebellum	2	0.540	1	-1.286	1.331	0.000
Astle_et_al_2016_Lymphocyte_counts_ENSG00000262881.1_Kidney_Cortex	2	0.589	1	0.453	0.910	0.000
Astle_et_al_2016_Lymphocyte_counts_ENSG00000270130.1_Adipose_Subcutaneous	2	0.829	1	-0.734	1.713	0.000
Astle_et_al_2016_Lymphocyte_counts_ENSG00000262881.1_Breast_Mammary_Tissue	2	0.789	1	0.710	0.605	0.000
Astle_et_al_2016_Lymphocyte_counts_ENSG00000141101.12_Skin_Not_Sun_Exposed	3	1.045	1	-0.222	0.445	0.000
Astle_et_al_2016_Lymphocyte_counts_ENSG00000228078.1_Skin_Not_Sun_Exposed	6	3.392	3	0.216	0.145	0.967
Astle_et_al_2016_Lymphocyte_counts_ENSG00000270130.1_Colon_Sigmoid	3	0.863	1	0.466	0.293	0.000
Astle_et_al_2016_Lymphocyte_counts_ENSG00000223501.8_Brain_Caudate_basal_ganglia	2	0.578	1	-0.272	0.383	0.000
Astle_et_al_2016_Lymphocyte_counts_ENSG00000141101.12_Brain_Frontal_Cortex_BA9	3	0.980	1	-0.569	0.319	0.000
Astle_et_al_2016_Lymphocyte_counts_ENSG00000141101.12_Heart_Atrial_Appendage	3	1.062	1	-0.368	0.176	0.000
Astle_et_al_2016_Lymphocyte_counts_ENSG00000141101.12_Esophagus_Mucosa	3	1.045	1	-0.482	0.245	0.000
Astle_et_al_2016_Lymphocyte_counts_ENSG00000223501.8_Prostate	3	0.926	1	-0.570	0.607	0.000
Astle_et_al_2016_Lymphocyte_counts_ENSG00000141101.12_Colon_Transverse	2	0.779	1	-0.494	0.585	0.000
Astle_et_al_2016_Lymphocyte_counts_ENSG00000141101.12_Brain_Cerebellum	3	1.026	1	-0.263	0.140	0.000
Astle_et_al_2016_Lymphocyte_counts_ENSG00000141101.12_Breast_Mammary_Tissue	3	0.931	1	-0.659	0.547	0.000
Astle_et_al_2016_Lymphocyte_counts_ENSG00000259293.1_Whole_Blood	3	1.190	1	0.556	0.139	0.000
Astle_et_al_2016_Lymphocyte_counts_ENSG00000141101.12_Adipose_Subcutaneous	3	0.990	1	-0.334	0.518	0.000
Astle_et_al_2016_Lymphocyte_counts_ENSG00000223501.8_Adipose_Visceral_Omentum	2	0.677	1	0.257	0.842	0.000
Astle_et_al_2016_Lymphocyte_counts_ENSG00000141101.12_Heart_Left_Ventricle	3	0.998	1	-0.235	0.560	0.000
Astle_et_al_2016_Lymphocyte_counts_ENSG00000141101.12_Brain_Putamen_basal_ganglia	2	0.568	1	-0.271	0.457	0.000
Astle_et_al_2016_Lymphocyte_counts_ENSG00000141101.12_Pituitary	2	0.976	1	-0.386	0.495	0.000
Astle_et_al_2016_Lymphocyte_counts_ENSG00000141101.12_Brain_Cerebellar_Hemisphere	3	1.028	1	-0.330	0.145	0.000
Astle_et_al_2016_Lymphocyte_counts_ENSG00000141101.12_Thyroid	3	1.181	1	-0.020	0.282	0.000
Astle_et_al_2016_Lymphocyte_counts_ENSG00000259293.1_Cells_Cultured_fibroblasts	3	0.959	1	0.451	0.601	0.000
Astle_et_al_2016_Lymphocyte_counts_ENSG00000141101.12_Liver	3	0.987	1	-0.510	0.264	0.000
Astle_et_al_2016_Lymphocyte_counts_ENSG00000141101.12_Cells_Cultured_fibroblasts	3	1.005	1	-0.366	0.529	0.000
Astle_et_al_2016_Lymphocyte_counts_ENSG00000259293.1_Spleen	2	0.776	1	1.135	0.417	0.000
Astle_et_al_2016_Lymphocyte_counts_ENSG00000228078.1_Brain_Nucleus_accumbens_basal_ganglia	5	1.326	1	1.659	2.068	0.000
Astle_et_al_2016_Lymphocyte_counts_ENSG00000223501.8_Stomach	3	0.730	1	-0.581	0.724	0.000
Astle_et_al_2016_Lymphocyte_counts_ENSG00000259293.1_Thyroid	3	1.073	1	0.166	0.120	0.000
Astle_et_al_2016_Lymphocyte_counts_ENSG00000141101.12_Artery_Aorta	3	0.607	1	-0.051	0.487	0.000
Astle_et_al_2016_Lymphocyte_counts_ENSG00000141101.12_Brain_Cortex	3	1.076	1	-0.303	0.125	0.000
Astle_et_al_2016_Lymphocyte_counts_ENSG00000259293.1_Pituitary	2	0.688	1	0.506	0.320	0.000
Astle_et_al_2016_Lymphocyte_counts_ENSG00000141101.12_Brain_Anterior_cingulate_cortex_BA24	2	0.988	1	-0.378	0.238	0.000
Astle_et_al_2016_Lymphocyte_counts_ENSG00000141101.12_Esophagus_Gastroesophageal_Junction	3	0.907	1	-0.255	0.422	0.000
Astle_et_al_2016_Lymphocyte_counts_ENSG00000223501.8_Esophagus_Mucosa	2	0.995	1	-0.227	0.325	0.000
Astle_et_al_2016_Lymphocyte_counts_ENSG00000260402.1_Testis	2	0.995	1	-0.336	0.575	0.000
Astle_et_al_2016_Lymphocyte_counts_ENSG00000260402.1_Esophagus_Mucosa	3	1.036	1	-0.296	0.242	0.000
Astle_et_al_2016_Lymphocyte_counts_ENSG00000228078.1_Colon_Transverse	6	3.468	3	-1.552	0.235	0.000
Astle_et_al_2016_Lymphocyte_counts_ENSG00000140474.12_Stomach	4	1.779	2	0.276	0.108	0.704
Astle_et_al_2016_Lymphocyte_counts_ENSG00000140474.12_Spleen	2	1.006	1	0.551	0.184	0.000
Astle_et_al_2016_Lymphocyte_counts_ENSG00000140474.12_Colon_Transverse	3	1.226	2	0.064	0.270	0.358
Astle_et_al_2016_Lymphocyte_counts_ENSG00000156860.15_Nerve_Tibial	2	0.973	1	1.062	0.300	0.000
Astle_et_al_2016_Lymphocyte_counts_ENSG00000063177.12_Thyroid	2	0.612	1	0.150	0.241	0.000
Astle_et_al_2016_Lymphocyte_counts_ENSG00000140474.12_Brain_Nucleus_accumbens_basal_ganglia	2	0.529	1	-1.099	0.866	0.000
Astle_et_al_2016_Lymphocyte_counts_ENSG00000140474.12_Skin_Not_Sun_Exposed	5	3.152	3	0.070	0.122	0.000
Astle_et_al_2016_Lymphocyte_counts_ENSG00000223501.8_Colon_Transverse	2	0.947	1	-0.421	0.647	0.000
Astle_et_al_2016_Lymphocyte_counts_ENSG00000140474.12_Testis	3	1.054	1	0.386	0.171	0.000
Astle_et_al_2016_Lymphocyte_counts_ENSG00000063177.12_Adipose_Visceral_Omentum	3	0.619	1	-0.985	0.883	0.000
Astle_et_al_2016_Lymphocyte_counts_ENSG00000140474.12_Nerve_Tibial	3	1.764	2	0.594	0.201	0.000
Astle_et_al_2016_Lymphocyte_counts_ENSG00000228078.1_Spleen	6	2.762	3	-0.548	0.156	0.908
Astle_et_al_2016_Lymphocyte_counts_ENSG00000140474.12_Brain_Hypothalamus	2	0.687	1	0.014	0.316	0.000
Astle_et_al_2016_Lymphocyte_counts_ENSG00000140474.12_Adipose_Visceral_Omentum	3	1.072	1	0.263	0.170	0.000
Astle_et_al_2016_Lymphocyte_counts_ENSG00000063177.12_Brain_Cerebellum	3	1.030	1	-0.767	0.507	0.000
Astle_et_al_2016_Lymphocyte_counts_ENSG00000140474.12_Artery_Tibial	3	1.044	1	0.406	0.129	0.000
Astle_et_al_2016_Lymphocyte_counts_ENSG00000063177.12_Prostate	3	0.706	1	0.258	0.355	0.000
Astle_et_al_2016_Lymphocyte_counts_ENSG00000063177.12_Adipose_Subcutaneous	3	1.195	1	0.205	0.179	0.000
Astle_et_al_2016_Lymphocyte_counts_ENSG00000140474.12_Minor_Salivary_Gland	2	0.984	1	0.526	0.259	0.000
Astle_et_al_2016_Lymphocyte_counts_ENSG00000140474.12_Liver	3	1.405	1	0.459	0.147	0.000
Astle_et_al_2016_Lymphocyte_counts_ENSG00000140474.12_Heart_Left_Ventricle	3	1.083	1	0.630	0.219	0.000
Astle_et_al_2016_Lymphocyte_counts_ENSG00000223501.8_Skin_Not_Sun_Exposed	3	1.094	1	-0.373	0.475	0.000
Astle_et_al_2016_Lymphocyte_counts_ENSG00000140474.12_Thyroid	3	2.004	2	-0.079	0.118	0.000
Astle_et_al_2016_Lymphocyte_counts_ENSG00000228078.1_Stomach	6	4.438	5	-0.979	0.333	0.000
Astle_et_al_2016_Lymphocyte_counts_ENSG00000063177.12_Esophagus_Muscularis	4	0.926	1	0.189	0.206	0.000
Astle_et_al_2016_Lymphocyte_counts_ENSG00000140474.12_Colon_Sigmoid	3	0.975	1	0.831	0.315	0.000
Astle_et_al_2016_Lymphocyte_counts_ENSG00000140474.12_Adipose_Subcutaneous	3	1.879	2	0.338	0.104	0.000
Astle_et_al_2016_Lymphocyte_counts_ENSG00000063177.12_Spleen	2	0.561	1	0.305	0.279	0.000
Astle_et_al_2016_Lymphocyte_counts_ENSG00000063177.12_Stomach	3	0.883	1	-1.034	0.389	0.000
Astle_et_al_2016_Lymphocyte_counts_ENSG00000140474.12_Heart_Atrial_Appendage	2	0.969	1	0.636	0.524	0.000
Astle_et_al_2016_Lymphocyte_counts_ENSG00000140474.12_Esophagus_Mucosa	5	3.982	4	-0.148	0.157	0.484
Astle_et_al_2016_Lymphocyte_counts_ENSG00000063177.12_Skin_Not_Sun_Exposed	3	0.782	1	-0.122	0.257	0.000
Astle_et_al_2016_Lymphocyte_counts_ENSG00000140474.12_Adrenal_Gland	3	1.061	1	0.598	0.204	0.000
Astle_et_al_2016_Lymphocyte_counts_ENSG00000259160.1_Testis	2	0.992	1	-1.116	1.137	0.000
Astle_et_al_2016_Lymphocyte_counts_ENSG00000109320.11_Spleen	3	0.817	1	0.692	2.192	0.000
Astle_et_al_2016_Lymphocyte_counts_ENSG00000140474.12_Cells_EBV-transformed_lymphocytes	3	1.025	1	0.564	0.213	0.000
Astle_et_al_2016_Lymphocyte_counts_ENSG00000140474.12_Lung	4	1.504	1	0.483	0.156	0.000
Astle_et_al_2016_Lymphocyte_counts_ENSG00000223501.8_Adrenal_Gland	3	1.028	1	-0.585	0.326	0.000
Astle_et_al_2016_Lymphocyte_counts_ENSG00000169018.5_Liver	3	1.025	1	-0.375	0.292	0.000
Astle_et_al_2016_Lymphocyte_counts_ENSG00000169018.5_Uterus	2	0.656	1	0.596	0.433	0.000
Astle_et_al_2016_Lymphocyte_counts_ENSG00000140474.12_Skin_Sun_Exposed	4	1.685	2	0.033	0.156	0.000
Astle_et_al_2016_Lymphocyte_counts_ENSG00000228078.1_Brain_Caudate_basal_ganglia	5	2.423	3	-1.510	0.727	0.000
Astle_et_al_2016_Lymphocyte_counts_ENSG00000169018.5_Spleen	2	0.745	1	0.502	0.310	0.000
Astle_et_al_2016_Lymphocyte_counts_ENSG00000169018.5_Colon_Transverse	3	1.507	2	0.229	0.188	0.000
Astle_et_al_2016_Lymphocyte_counts_ENSG00000169018.5_Pancreas	2	0.780	1	0.565	0.388	0.000
Astle_et_al_2016_Lymphocyte_counts_ENSG00000140474.12_Ovary	3	1.020	1	0.820	0.312	0.000
Astle_et_al_2016_Lymphocyte_counts_ENSG00000140474.12_Artery_Coronary	2	0.971	1	0.766	0.516	0.000
Astle_et_al_2016_Lymphocyte_counts_ENSG00000169018.5_Artery_Aorta	3	0.978	1	0.366	0.372	0.000
Astle_et_al_2016_Lymphocyte_counts_ENSG00000140474.12_Prostate	2	0.995	1	0.620	0.215	0.000
Astle_et_al_2016_Lymphocyte_counts_ENSG00000140474.12_Muscle_Skeletal	3	1.115	1	0.504	0.165	0.000
Astle_et_al_2016_Lymphocyte_counts_ENSG00000169018.5_Stomach	3	0.876	1	-0.272	0.419	0.000
Astle_et_al_2016_Lymphocyte_counts_ENSG00000109320.11_Cells_Cultured_fibroblasts	3	1.047	1	0.922	0.974	0.000
Astle_et_al_2016_Lymphocyte_counts_ENSG00000169018.5_Adipose_Subcutaneous	3	1.840	2	0.205	0.169	0.000
Astle_et_al_2016_Lymphocyte_counts_ENSG00000140474.12_Cells_Cultured_fibroblasts	3	1.266	1	0.251	0.076	0.000
Astle_et_al_2016_Lymphocyte_counts_ENSG00000228078.1_Artery_Tibial	7	4.636	5	-0.838	0.083	0.926
Astle_et_al_2016_Lymphocyte_counts_ENSG00000109320.11_Heart_Atrial_Appendage	3	1.008	1	-0.498	1.685	0.000
Astle_et_al_2016_Lymphocyte_counts_ENSG00000169018.5_Muscle_Skeletal	3	1.125	1	-0.621	0.185	0.000
Astle_et_al_2016_Lymphocyte_counts_ENSG00000140474.12_Artery_Aorta	3	1.026	1	0.391	0.407	0.000
Astle_et_al_2016_Lymphocyte_counts_ENSG00000140474.12_Pancreas	3	1.164	1	0.306	0.094	0.000
Astle_et_al_2016_Lymphocyte_counts_ENSG00000109320.11_Colon_Transverse	2	0.913	1	1.456	1.807	0.000
Astle_et_al_2016_Lymphocyte_counts_ENSG00000140474.12_Esophagus_Gastroesophageal_Junction	3	1.069	1	0.146	0.594	0.000
Astle_et_al_2016_Lymphocyte_counts_ENSG00000140474.12_Whole_Blood	3	1.374	1	0.225	0.067	0.000
Astle_et_al_2016_Lymphocyte_counts_ENSG00000109320.11_Brain_Nucleus_accumbens_basal_ganglia	3	0.618	1	-0.492	2.659	0.000
Astle_et_al_2016_Lymphocyte_counts_ENSG00000204435.13_Kidney_Cortex	2	0.583	1	-2.541	2.161	0.000
Astle_et_al_2016_Lymphocyte_counts_ENSG00000169018.5_Colon_Sigmoid	2	0.678	1	0.573	0.418	0.000
Astle_et_al_2016_Lymphocyte_counts_ENSG00000109320.11_Skin_Not_Sun_Exposed	3	0.970	1	-1.104	1.505	0.000
Astle_et_al_2016_Lymphocyte_counts_ENSG00000169018.5_Thyroid	3	0.882	1	0.507	0.357	0.000
Astle_et_al_2016_Lymphocyte_counts_ENSG00000140474.12_Pituitary	3	0.995	1	-0.185	0.243	0.000
Astle_et_al_2016_Lymphocyte_counts_ENSG00000140474.12_Breast_Mammary_Tissue	3	1.092	1	0.345	0.107	0.000
Astle_et_al_2016_Lymphocyte_counts_ENSG00000169018.5_Testis	2	0.983	1	-0.428	0.312	0.000
Astle_et_al_2016_Lymphocyte_counts_ENSG00000109320.11_Adrenal_Gland	3	0.853	1	-0.928	2.062	0.000
Astle_et_al_2016_Lymphocyte_counts_ENSG00000169018.5_Whole_Blood	2	0.981	1	0.367	0.260	0.000
Astle_et_al_2016_Lymphocyte_counts_ENSG00000109320.11_Brain_Frontal_Cortex_BA9	2	0.545	1	-0.965	2.746	0.000
Astle_et_al_2016_Lymphocyte_counts_ENSG00000204435.13_Esophagus_Gastroesophageal_Junction	3	1.067	1	0.113	1.865	0.000
Astle_et_al_2016_Lymphocyte_counts_ENSG00000109320.11_Testis	3	1.054	1	-0.623	1.116	0.000
Astle_et_al_2016_Lymphocyte_counts_ENSG00000109320.11_Whole_Blood	2	0.969	1	1.057	0.825	0.000
Astle_et_al_2016_Lymphocyte_counts_ENSG00000109320.11_Nerve_Tibial	3	0.801	1	0.892	1.488	0.000
Astle_et_al_2016_Lymphocyte_counts_ENSG00000109320.11_Breast_Mammary_Tissue	3	0.808	1	1.897	0.532	0.000
Astle_et_al_2016_Lymphocyte_counts_ENSG00000109320.11_Muscle_Skeletal	4	1.488	1	0.033	0.973	0.000
Astle_et_al_2016_Lymphocyte_counts_ENSG00000228078.1_Adipose_Visceral_Omentum	7	4.261	4	-1.119	0.137	0.458
Astle_et_al_2016_Lymphocyte_counts_ENSG00000219863.5_Testis	3	1.001	1	-0.726	1.017	0.000
Astle_et_al_2016_Lymphocyte_counts_ENSG00000109320.11_Artery_Tibial	2	0.994	1	0.026	1.083	0.000
Astle_et_al_2016_Lymphocyte_counts_ENSG00000204138.12_Uterus	3	2.004	2	-0.452	0.361	0.507
Astle_et_al_2016_Lymphocyte_counts_ENSG00000204138.12_Brain_Anterior_cingulate_cortex_BA24	4	1.646	2	-0.240	0.575	0.535
Astle_et_al_2016_Lymphocyte_counts_ENSG00000204138.12_Adipose_Subcutaneous	6	4.030	4	0.189	0.056	0.709
Astle_et_al_2016_Lymphocyte_counts_ENSG00000204138.12_Brain_Cerebellum	3	1.970	2	0.139	0.368	0.352
Astle_et_al_2016_Lymphocyte_counts_ENSG00000204138.12_Colon_Sigmoid	5	3.053	3	0.447	0.130	0.477
Astle_et_al_2016_Lymphocyte_counts_ENSG00000204138.12_Thyroid	5	3.040	3	-0.044	0.136	0.729
Astle_et_al_2016_Lymphocyte_counts_ENSG00000204138.12_Brain_Putamen_basal_ganglia	5	2.525	2	0.229	0.166	0.000
Astle_et_al_2016_Lymphocyte_counts_ENSG00000204138.12_Heart_Left_Ventricle	4	2.080	2	0.018	0.213	0.703
Astle_et_al_2016_Lymphocyte_counts_ENSG00000204138.12_Brain_Frontal_Cortex_BA9	3	1.988	2	-0.280	0.424	0.693
Astle_et_al_2016_Lymphocyte_counts_ENSG00000204138.12_Brain_Nucleus_accumbens_basal_ganglia	4	1.976	2	-0.245	0.479	0.620
Astle_et_al_2016_Lymphocyte_counts_ENSG00000204138.12_Spleen	4	2.437	2	0.292	0.101	0.000
Astle_et_al_2016_Lymphocyte_counts_ENSG00000204138.12_Colon_Transverse	3	1.391	2	0.500	0.209	0.000
Astle_et_al_2016_Lymphocyte_counts_ENSG00000204435.13_Pancreas	2	0.701	1	-0.344	0.532	0.000
Astle_et_al_2016_Lymphocyte_counts_ENSG00000204138.12_Brain_Caudate_basal_ganglia	4	2.132	2	-0.368	0.307	0.612
Astle_et_al_2016_Lymphocyte_counts_ENSG00000204138.12_Artery_Tibial	4	3.013	3	0.076	0.100	0.000
Astle_et_al_2016_Lymphocyte_counts_ENSG00000242853.3_Thyroid	4	1.461	2	-0.005	0.251	0.000
Astle_et_al_2016_Lymphocyte_counts_ENSG00000204138.12_Adipose_Visceral_Omentum	6	4.027	4	0.126	0.084	0.738
Astle_et_al_2016_Lymphocyte_counts_ENSG00000204138.12_Nerve_Tibial	4	3.005	3	0.052	0.110	0.000
Astle_et_al_2016_Lymphocyte_counts_ENSG00000204138.12_Brain_Hypothalamus	3	1.576	2	0.390	0.188	0.000
Astle_et_al_2016_Lymphocyte_counts_ENSG00000204138.12_Testis	3	2.006	2	-0.510	0.246	0.000
Astle_et_al_2016_Lymphocyte_counts_ENSG00000204138.12_Esophagus_Gastroesophageal_Junction	5	3.100	3	0.161	0.152	0.000
Astle_et_al_2016_Lymphocyte_counts_ENSG00000204138.12_Brain_Cortex	4	1.857	2	0.322	0.142	0.000
Astle_et_al_2016_Lymphocyte_counts_ENSG00000242853.3_Lung	3	1.218	1	-0.040	0.211	0.000
Astle_et_al_2016_Lymphocyte_counts_ENSG00000204138.12_Pancreas	3	1.153	1	-0.341	0.423	0.000
Astle_et_al_2016_Lymphocyte_counts_ENSG00000266654.1_Thyroid	3	1.073	1	-0.415	0.242	0.000
Astle_et_al_2016_Lymphocyte_counts_ENSG00000204138.12_Artery_Aorta	4	2.079	2	0.056	0.305	0.000
Astle_et_al_2016_Lymphocyte_counts_ENSG00000204138.12_Cells_Cultured_fibroblasts	6	3.957	4	-0.045	0.074	0.778
Astle_et_al_2016_Lymphocyte_counts_ENSG00000204138.12_Breast_Mammary_Tissue	5	3.235	3	-0.011	0.152	0.776
Astle_et_al_2016_Lymphocyte_counts_ENSG00000228078.1_Nerve_Tibial	6	3.746	4	-1.086	0.325	0.396
Astle_et_al_2016_Lymphocyte_counts_ENSG00000266654.1_Pituitary	2	0.942	1	-0.447	0.511	0.000
Astle_et_al_2016_Lymphocyte_counts_ENSG00000204138.12_Brain_Cerebellar_Hemisphere	3	1.580	2	0.061	0.479	0.000
Astle_et_al_2016_Lymphocyte_counts_ENSG00000204138.12_Pituitary	4	1.579	1	0.349	0.605	0.000
Astle_et_al_2016_Lymphocyte_counts_ENSG00000266654.1_Testis	3	0.931	1	0.656	1.130	0.000
Astle_et_al_2016_Lymphocyte_counts_ENSG00000204138.12_Whole_Blood	3	1.152	1	0.117	0.353	0.000
Astle_et_al_2016_Lymphocyte_counts_ENSG00000242853.3_Heart_Atrial_Appendage	4	1.279	1	0.178	0.234	0.000
Astle_et_al_2016_Lymphocyte_counts_ENSG00000204138.12_Adrenal_Gland	3	0.891	1	-0.989	1.212	0.000
Astle_et_al_2016_Lymphocyte_counts_ENSG00000204138.12_Brain_Hippocampus	4	3.003	3	-0.048	0.217	0.644
Astle_et_al_2016_Lymphocyte_counts_ENSG00000204138.12_Esophagus_Mucosa	3	0.916	1	-0.886	1.337	0.000
Astle_et_al_2016_Lymphocyte_counts_ENSG00000242853.3_Nerve_Tibial	2	0.753	1	-0.025	0.246	0.000
Astle_et_al_2016_Lymphocyte_counts_ENSG00000204138.12_Heart_Atrial_Appendage	4	2.739	3	0.129	0.156	0.000
Astle_et_al_2016_Lymphocyte_counts_ENSG00000204138.12_Muscle_Skeletal	4	2.082	2	-0.335	0.176	0.000
Astle_et_al_2016_Lymphocyte_counts_ENSG00000227908.3_Brain_Frontal_Cortex_BA9	3	1.068	1	-0.307	0.476	0.000
Astle_et_al_2016_Lymphocyte_counts_ENSG00000227908.3_Adrenal_Gland	3	1.331	2	-0.069	0.394	0.000
Astle_et_al_2016_Lymphocyte_counts_ENSG00000204138.12_Prostate	3	1.436	1	0.611	0.983	0.000
Astle_et_al_2016_Lymphocyte_counts_ENSG00000227908.3_Brain_Nucleus_accumbens_basal_ganglia	3	1.105	1	-0.303	0.675	0.000
Astle_et_al_2016_Lymphocyte_counts_ENSG00000204138.12_Artery_Coronary	4	1.540	2	0.243	0.212	0.000
Astle_et_al_2016_Lymphocyte_counts_ENSG00000227908.3_Heart_Atrial_Appendage	3	0.683	1	-0.298	0.901	0.000
Astle_et_al_2016_Lymphocyte_counts_ENSG00000204138.12_Ovary	4	2.046	2	-0.446	0.329	0.368
Astle_et_al_2016_Lymphocyte_counts_ENSG00000204138.12_Skin_Sun_Exposed	3	0.966	1	-1.102	0.759	0.000
Astle_et_al_2016_Lymphocyte_counts_ENSG00000227908.3_Artery_Tibial	3	1.271	1	-0.221	0.584	0.000
Astle_et_al_2016_Lymphocyte_counts_ENSG00000204138.12_Brain_Substantia_nigra	3	0.867	1	0.600	0.437	0.000
Astle_et_al_2016_Lymphocyte_counts_ENSG00000204138.12_Small_Intestine_Terminal_Ileum	2	0.968	1	0.453	0.878	0.000
Astle_et_al_2016_Lymphocyte_counts_ENSG00000204138.12_Esophagus_Muscularis	5	3.036	3	0.099	0.120	0.030
Astle_et_al_2016_Lymphocyte_counts_ENSG00000227908.3_Brain_Caudate_basal_ganglia	3	1.177	1	-0.155	0.757	0.000
Astle_et_al_2016_Lymphocyte_counts_ENSG00000227908.3_Adipose_Visceral_Omentum	3	1.005	1	-0.549	0.470	0.000
Astle_et_al_2016_Lymphocyte_counts_ENSG00000204138.12_Brain_Amygdala	4	2.628	3	-0.063	0.263	0.669
Astle_et_al_2016_Lymphocyte_counts_ENSG00000204138.12_Lung	4	2.640	3	-0.379	0.264	0.381
Astle_et_al_2016_Lymphocyte_counts_ENSG00000204138.12_Cells_EBV-transformed_lymphocytes	3	1.060	1	0.504	0.981	0.000
Astle_et_al_2016_Lymphocyte_counts_ENSG00000227908.3_Esophagus_Muscularis	3	1.009	1	-0.424	0.594	0.000
Astle_et_al_2016_Lymphocyte_counts_ENSG00000204138.12_Brain_Spinal_cord_cervical_c-1	4	2.174	2	-0.124	0.191	0.826
Astle_et_al_2016_Lymphocyte_counts_ENSG00000204435.13_Artery_Aorta	3	0.731	1	0.171	2.689	0.000
Astle_et_al_2016_Lymphocyte_counts_ENSG00000227908.3_Lung	4	2.025	2	-0.416	0.189	0.000
Astle_et_al_2016_Lymphocyte_counts_ENSG00000227908.3_Nerve_Tibial	3	1.119	1	-0.314	0.477	0.000
Astle_et_al_2016_Lymphocyte_counts_ENSG00000228078.1_Brain_Hypothalamus	5	2.350	2	-0.898	1.338	0.000
Astle_et_al_2016_Lymphocyte_counts_ENSG00000227908.3_Brain_Hypothalamus	2	0.748	1	-0.317	0.786	0.000
Astle_et_al_2016_Lymphocyte_counts_ENSG00000227908.3_Testis	4	2.083	2	-0.378	0.331	0.483
Astle_et_al_2016_Lymphocyte_counts_ENSG00000227908.3_Brain_Cortex	3	1.220	1	-0.051	0.661	0.000
Astle_et_al_2016_Lymphocyte_counts_ENSG00000227908.3_Brain_Anterior_cingulate_cortex_BA24	2	0.984	1	-0.454	0.569	0.000
Astle_et_al_2016_Lymphocyte_counts_ENSG00000227908.3_Artery_Aorta	3	0.870	1	0.297	0.612	0.000
Astle_et_al_2016_Lymphocyte_counts_ENSG00000227908.3_Adipose_Subcutaneous	3	1.411	1	-0.451	0.541	0.000
Astle_et_al_2016_Lymphocyte_counts_ENSG00000228078.1_Testis	6	2.936	3	0.083	0.173	0.686
Astle_et_al_2016_Lymphocyte_counts_ENSG00000227908.3_Colon_Sigmoid	3	0.624	1	-0.320	0.867	0.000
Astle_et_al_2016_Lymphocyte_counts_ENSG00000227908.3_Thyroid	3	0.682	1	-0.345	0.853	0.000
Astle_et_al_2016_Lymphocyte_counts_ENSG00000227908.3_Brain_Putamen_basal_ganglia	2	1.019	1	0.057	0.588	0.000
Astle_et_al_2016_Lymphocyte_counts_ENSG00000227908.3_Brain_Cerebellar_Hemisphere	3	1.025	1	-0.278	0.669	0.000
Astle_et_al_2016_Lymphocyte_counts_ENSG00000233597.3_Brain_Nucleus_accumbens_basal_ganglia	3	0.739	1	0.466	0.753	0.000
Astle_et_al_2016_Lymphocyte_counts_ENSG00000233597.3_Small_Intestine_Terminal_Ileum	3	0.611	1	0.793	0.828	0.000
Astle_et_al_2016_Lymphocyte_counts_ENSG00000233597.3_Skin_Not_Sun_Exposed	3	1.068	1	0.092	0.326	0.000
Astle_et_al_2016_Lymphocyte_counts_ENSG00000233597.3_Nerve_Tibial	3	0.665	1	0.125	0.462	0.000
Astle_et_al_2016_Lymphocyte_counts_ENSG00000233597.3_Thyroid	3	0.925	1	0.118	0.989	0.000
Astle_et_al_2016_Lymphocyte_counts_ENSG00000197296.5_Minor_Salivary_Gland	2	0.641	1	-0.438	0.789	0.000
Astle_et_al_2016_Lymphocyte_counts_ENSG00000197296.5_Ovary	3	1.293	1	-0.006	0.114	0.000
Astle_et_al_2016_Lymphocyte_counts_ENSG00000233597.3_Heart_Atrial_Appendage	2	0.590	1	0.241	1.135	0.000
Astle_et_al_2016_Lymphocyte_counts_ENSG00000197296.5_Liver	3	0.997	1	-0.440	0.615	0.000
Astle_et_al_2016_Lymphocyte_counts_ENSG00000197296.5_Cells_Cultured_fibroblasts	3	0.853	1	-1.065	0.445	0.000
Astle_et_al_2016_Lymphocyte_counts_ENSG00000197296.5_Testis	4	1.423	1	0.870	0.275	0.000
Astle_et_al_2016_Lymphocyte_counts_ENSG00000204435.13_Breast_Mammary_Tissue	3	0.709	1	-0.149	2.808	0.000
Astle_et_al_2016_Lymphocyte_counts_ENSG00000197296.5_Esophagus_Mucosa	3	0.685	1	-1.133	0.499	0.000
Astle_et_al_2016_Lymphocyte_counts_ENSG00000251321.1_Prostate	3	1.373	1	0.537	0.468	0.000
Astle_et_al_2016_Lymphocyte_counts_ENSG00000204435.13_Colon_Sigmoid	3	1.106	1	0.153	1.609	0.000
Astle_et_al_2016_Lymphocyte_counts_ENSG00000262246.5_Esophagus_Gastroesophageal_Junction	2	0.745	1	-0.370	0.914	0.000
Astle_et_al_2016_Lymphocyte_counts_ENSG00000262246.5_Brain_Cortex	3	1.052	1	-0.250	0.147	0.000
Astle_et_al_2016_Lymphocyte_counts_ENSG00000262246.5_Brain_Anterior_cingulate_cortex_BA24	3	1.031	1	-0.024	0.400	0.000
Astle_et_al_2016_Lymphocyte_counts_ENSG00000262246.5_Vagina	3	0.738	1	-0.161	1.089	0.000
Astle_et_al_2016_Lymphocyte_counts_ENSG00000262246.5_Brain_Putamen_basal_ganglia	3	1.023	1	-0.381	0.258	0.000
Astle_et_al_2016_Lymphocyte_counts_ENSG00000262246.5_Brain_Cerebellar_Hemisphere	3	1.037	1	0.013	0.669	0.000
Astle_et_al_2016_Lymphocyte_counts_ENSG00000262246.5_Whole_Blood	3	1.155	1	-0.022	0.259	0.000
Astle_et_al_2016_Lymphocyte_counts_ENSG00000262246.5_Adipose_Subcutaneous	3	1.041	1	-0.395	0.234	0.000
Astle_et_al_2016_Lymphocyte_counts_ENSG00000262246.5_Breast_Mammary_Tissue	3	0.920	1	0.036	0.907	0.000
Astle_et_al_2016_Lymphocyte_counts_ENSG00000262246.5_Brain_Cerebellum	3	1.043	1	-0.364	0.487	0.000
Astle_et_al_2016_Lymphocyte_counts_ENSG00000262246.5_Colon_Sigmoid	3	1.023	1	-0.240	0.646	0.000
Astle_et_al_2016_Lymphocyte_counts_ENSG00000262246.5_Prostate	3	1.023	1	-0.484	0.429	0.000
Astle_et_al_2016_Lymphocyte_counts_ENSG00000084710.13_Pancreas	4	1.557	2	-0.019	0.194	0.071
Astle_et_al_2016_Lymphocyte_counts_ENSG00000262246.5_Heart_Atrial_Appendage	3	1.021	1	-0.060	0.671	0.000
Astle_et_al_2016_Lymphocyte_counts_ENSG00000084710.13_Thyroid	4	1.741	2	-0.358	0.289	0.000
Astle_et_al_2016_Lymphocyte_counts_ENSG00000262246.5_Brain_Frontal_Cortex_BA9	3	1.064	1	-0.214	0.287	0.000
Astle_et_al_2016_Lymphocyte_counts_ENSG00000262246.5_Skin_Not_Sun_Exposed	3	1.051	1	-0.350	0.610	0.000
Astle_et_al_2016_Lymphocyte_counts_ENSG00000262246.5_Brain_Hippocampus	3	1.263	1	-0.220	0.316	0.000
Astle_et_al_2016_Lymphocyte_counts_ENSG00000262246.5_Brain_Nucleus_accumbens_basal_ganglia	3	1.032	1	-0.064	0.384	0.000
Astle_et_al_2016_Lymphocyte_counts_ENSG00000084710.13_Brain_Cerebellar_Hemisphere	3	0.694	1	-0.809	1.259	0.000
Astle_et_al_2016_Lymphocyte_counts_ENSG00000262246.5_Lung	3	1.093	1	-0.067	1.005	0.000
Astle_et_al_2016_Lymphocyte_counts_ENSG00000084710.13_Brain_Putamen_basal_ganglia	3	0.915	1	-0.106	0.988	0.000
Astle_et_al_2016_Lymphocyte_counts_ENSG00000084710.13_Whole_Blood	2	1.019	1	0.115	0.118	0.000
Astle_et_al_2016_Lymphocyte_counts_ENSG00000262246.5_Nerve_Tibial	3	1.077	1	-0.205	0.073	0.000
Astle_et_al_2016_Lymphocyte_counts_ENSG00000084710.13_Heart_Left_Ventricle	2	1.013	1	0.522	0.711	0.000
Astle_et_al_2016_Lymphocyte_counts_ENSG00000262246.5_Brain_Spinal_cord_cervical_c-1	3	1.387	1	-0.255	0.624	0.000
Astle_et_al_2016_Lymphocyte_counts_ENSG00000262246.5_Brain_Hypothalamus	3	1.034	1	-0.264	0.209	0.000
Astle_et_al_2016_Lymphocyte_counts_ENSG00000262246.5_Testis	3	1.062	1	-0.306	0.401	0.000
Astle_et_al_2016_Lymphocyte_counts_ENSG00000262246.5_Brain_Caudate_basal_ganglia	3	1.031	1	-0.282	0.127	0.000
Astle_et_al_2016_Lymphocyte_counts_ENSG00000084710.13_Breast_Mammary_Tissue	3	0.718	1	-0.313	0.536	0.000
Astle_et_al_2016_Lymphocyte_counts_ENSG00000262246.5_Ovary	3	0.941	1	-0.252	0.890	0.000
Astle_et_al_2016_Lymphocyte_counts_ENSG00000084710.13_Brain_Cerebellum	3	0.836	1	-0.749	1.092	0.000
Astle_et_al_2016_Lymphocyte_counts_ENSG00000262246.5_Skin_Sun_Exposed	3	1.052	1	-0.007	0.542	0.000
Astle_et_al_2016_Lymphocyte_counts_ENSG00000084710.13_Colon_Sigmoid	3	1.057	1	0.474	0.312	0.000
Astle_et_al_2016_Lymphocyte_counts_ENSG00000204435.13_Thyroid	3	1.117	1	0.149	2.298	0.000
Astle_et_al_2016_Lymphocyte_counts_ENSG00000084710.13_Colon_Transverse	3	1.100	2	0.386	0.278	0.094
Astle_et_al_2016_Lymphocyte_counts_ENSG00000262246.5_Brain_Substantia_nigra	3	1.040	1	-0.298	0.272	0.000
Astle_et_al_2016_Lymphocyte_counts_ENSG00000262246.5_Small_Intestine_Terminal_Ileum	3	0.901	1	0.020	0.986	0.000
Astle_et_al_2016_Lymphocyte_counts_ENSG00000262246.5_Esophagus_Muscularis	4	1.913	2	-0.171	0.189	0.000
Astle_et_al_2016_Lymphocyte_counts_ENSG00000084710.13_Heart_Atrial_Appendage	3	1.342	1	0.476	0.645	0.000
Astle_et_al_2016_Lymphocyte_counts_ENSG00000084710.13_Stomach	3	1.771	2	-0.187	0.144	0.649
Astle_et_al_2016_Lymphocyte_counts_ENSG00000262246.5_Brain_Amygdala	3	1.017	1	-0.043	0.379	0.000
Astle_et_al_2016_Lymphocyte_counts_ENSG00000084710.13_Skin_Not_Sun_Exposed	2	0.560	1	0.945	0.324	0.000
Astle_et_al_2016_Lymphocyte_counts_ENSG00000084710.13_Adrenal_Gland	2	1.019	1	0.162	0.278	0.000
Astle_et_al_2016_Lymphocyte_counts_ENSG00000084710.13_Brain_Spinal_cord_cervical_c-1	2	0.523	1	0.784	1.284	0.000
Astle_et_al_2016_Lymphocyte_counts_ENSG00000084710.13_Nerve_Tibial	2	0.526	1	0.022	0.625	0.000
Astle_et_al_2016_Lymphocyte_counts_ENSG00000084710.13_Adipose_Visceral_Omentum	3	0.971	1	-0.301	0.423	0.000
Astle_et_al_2016_Lymphocyte_counts_ENSG00000084710.13_Skin_Sun_Exposed	3	0.733	1	0.215	0.812	0.000
Astle_et_al_2016_Lymphocyte_counts_ENSG00000219392.1_Testis	3	1.023	1	0.150	0.398	0.000
Astle_et_al_2016_Lymphocyte_counts_ENSG00000084710.13_Small_Intestine_Terminal_Ileum	2	0.968	1	0.173	0.179	0.000
Astle_et_al_2016_Lymphocyte_counts_ENSG00000219392.1_Nerve_Tibial	2	0.994	1	0.539	0.636	0.000
Astle_et_al_2016_Lymphocyte_counts_ENSG00000101347.8_Ovary	3	1.010	1	0.074	0.234	0.000
Astle_et_al_2016_Lymphocyte_counts_ENSG00000101347.8_Breast_Mammary_Tissue	2	0.639	1	0.102	0.314	0.000
Astle_et_al_2016_Lymphocyte_counts_ENSG00000101347.8_Muscle_Skeletal	3	0.709	1	0.048	0.284	0.000
Astle_et_al_2016_Lymphocyte_counts_ENSG00000219392.1_Brain_Hypothalamus	3	1.020	1	0.221	0.838	0.000
Astle_et_al_2016_Lymphocyte_counts_ENSG00000219392.1_Adipose_Visceral_Omentum	2	0.980	1	0.400	0.959	0.000
Astle_et_al_2016_Lymphocyte_counts_ENSG00000101347.8_Whole_Blood	3	1.940	2	0.052	0.115	0.000
Astle_et_al_2016_Lymphocyte_counts_ENSG00000101347.8_Cells_Cultured_fibroblasts	2	0.755	1	-0.108	0.301	0.000
Astle_et_al_2016_Lymphocyte_counts_ENSG00000219392.1_Brain_Caudate_basal_ganglia	3	1.015	1	0.317	0.996	0.000
Astle_et_al_2016_Lymphocyte_counts_ENSG00000219392.1_Artery_Tibial	2	0.980	1	0.269	0.763	0.000
Astle_et_al_2016_Lymphocyte_counts_ENSG00000101347.8_Thyroid	2	0.634	1	0.022	0.320	0.000
Astle_et_al_2016_Lymphocyte_counts_ENSG00000219392.1_Spleen	2	0.979	1	0.541	1.203	0.000
Astle_et_al_2016_Lymphocyte_counts_ENSG00000101347.8_Esophagus_Mucosa	2	0.950	1	0.812	0.345	0.000
Astle_et_al_2016_Lymphocyte_counts_ENSG00000219392.1_Colon_Transverse	4	1.742	2	-0.114	0.224	0.000
Astle_et_al_2016_Lymphocyte_counts_ENSG00000219392.1_Stomach	3	0.992	1	0.652	1.568	0.000
Astle_et_al_2016_Lymphocyte_counts_ENSG00000219392.1_Brain_Frontal_Cortex_BA9	3	1.084	1	0.302	0.850	0.000
Astle_et_al_2016_Lymphocyte_counts_ENSG00000219392.1_Brain_Nucleus_accumbens_basal_ganglia	2	0.967	1	0.247	0.672	0.000
Astle_et_al_2016_Lymphocyte_counts_ENSG00000219392.1_Brain_Putamen_basal_ganglia	2	0.969	1	0.461	1.009	0.000
Astle_et_al_2016_Lymphocyte_counts_ENSG00000219392.1_Thyroid	3	1.257	1	0.315	0.653	0.000
Astle_et_al_2016_Lymphocyte_counts_ENSG00000219392.1_Heart_Left_Ventricle	2	0.977	1	0.245	0.689	0.000
Astle_et_al_2016_Lymphocyte_counts_ENSG00000219392.1_Brain_Cerebellum	3	1.107	1	0.193	0.647	0.000
Astle_et_al_2016_Lymphocyte_counts_ENSG00000219392.1_Adipose_Subcutaneous	3	1.064	1	0.189	0.724	0.000
Astle_et_al_2016_Lymphocyte_counts_ENSG00000219392.1_Colon_Sigmoid	2	1.004	1	0.388	0.920	0.000
Astle_et_al_2016_Lymphocyte_counts_ENSG00000219392.1_Brain_Anterior_cingulate_cortex_BA24	3	1.028	1	0.514	0.805	0.000
Astle_et_al_2016_Lymphocyte_counts_ENSG00000219392.1_Liver	3	0.976	1	0.730	1.856	0.000
Astle_et_al_2016_Lymphocyte_counts_ENSG00000219392.1_Minor_Salivary_Gland	3	0.859	1	0.884	2.526	0.000
Astle_et_al_2016_Lymphocyte_counts_ENSG00000219392.1_Uterus	2	0.985	1	0.763	1.737	0.000
Astle_et_al_2016_Lymphocyte_counts_ENSG00000219392.1_Lung	3	0.993	1	0.350	1.034	0.000
Astle_et_al_2016_Lymphocyte_counts_ENSG00000219392.1_Cells_EBV-transformed_lymphocytes	2	0.980	1	0.701	1.532	0.000
Astle_et_al_2016_Lymphocyte_counts_ENSG00000219392.1_Brain_Spinal_cord_cervical_c-1	2	0.879	1	1.235	2.278	0.000
Astle_et_al_2016_Lymphocyte_counts_ENSG00000204435.13_Brain_Putamen_basal_ganglia	3	0.957	1	0.033	2.260	0.000
Astle_et_al_2016_Lymphocyte_counts_ENSG00000219392.1_Ovary	3	0.978	1	0.393	1.383	0.000
Astle_et_al_2016_Lymphocyte_counts_ENSG00000270265.1_Pituitary	2	0.600	1	-0.122	0.462	0.000
Astle_et_al_2016_Lymphocyte_counts_ENSG00000219392.1_Prostate	3	1.051	1	0.472	1.170	0.000
Astle_et_al_2016_Lymphocyte_counts_ENSG00000270265.1_Thyroid	3	1.179	1	-0.359	0.298	0.000
Astle_et_al_2016_Lymphocyte_counts_ENSG00000219392.1_Artery_Coronary	2	0.945	1	0.666	1.519	0.000
Astle_et_al_2016_Lymphocyte_counts_ENSG00000219392.1_Muscle_Skeletal	3	1.087	1	0.184	0.398	0.000
Astle_et_al_2016_Lymphocyte_counts_ENSG00000270265.1_Esophagus_Mucosa	3	1.014	1	-0.444	0.394	0.000
Astle_et_al_2016_Lymphocyte_counts_ENSG00000228137.1_Skin_Sun_Exposed	3	1.010	1	0.671	1.123	0.000
Astle_et_al_2016_Lymphocyte_counts_ENSG00000270265.1_Colon_Transverse	3	1.188	1	-0.538	0.569	0.000
Astle_et_al_2016_Lymphocyte_counts_ENSG00000270265.1_Testis	3	0.986	1	-0.135	0.397	0.000
Astle_et_al_2016_Lymphocyte_counts_ENSG00000270265.1_Skin_Not_Sun_Exposed	3	1.367	1	-0.507	0.432	0.000
Astle_et_al_2016_Lymphocyte_counts_ENSG00000219392.1_Small_Intestine_Terminal_Ileum	2	0.987	1	0.605	1.424	0.000
Astle_et_al_2016_Lymphocyte_counts_ENSG00000219392.1_Esophagus_Muscularis	3	0.993	1	0.287	0.708	0.000
Astle_et_al_2016_Lymphocyte_counts_ENSG00000270265.1_Skin_Sun_Exposed	3	1.083	1	-0.378	0.341	0.000
Astle_et_al_2016_Lymphocyte_counts_ENSG00000228137.1_Small_Intestine_Terminal_Ileum	3	1.007	1	1.028	0.727	0.000
Astle_et_al_2016_Lymphocyte_counts_ENSG00000219392.1_Brain_Amygdala	2	0.977	1	0.404	1.413	0.000
Astle_et_al_2016_Lymphocyte_counts_ENSG00000228137.1_Esophagus_Muscularis	3	1.396	1	0.881	0.223	0.000
Astle_et_al_2016_Lymphocyte_counts_ENSG00000219392.1_Brain_Substantia_nigra	3	1.035	1	0.762	1.365	0.000
Astle_et_al_2016_Lymphocyte_counts_ENSG00000219392.1_Skin_Sun_Exposed	3	1.334	1	0.550	1.539	0.000
Astle_et_al_2016_Lymphocyte_counts_ENSG00000228137.1_Brain_Caudate_basal_ganglia	3	0.641	1	-0.203	0.480	0.000
Astle_et_al_2016_Lymphocyte_counts_ENSG00000204435.13_Whole_Blood	3	1.031	1	-1.429	1.871	0.000
Astle_et_al_2016_Lymphocyte_counts_ENSG00000219392.1_Heart_Atrial_Appendage	3	1.058	1	0.158	0.441	0.000
Astle_et_al_2016_Lymphocyte_counts_ENSG00000228137.1_Muscle_Skeletal	3	0.911	1	1.137	0.823	0.000
Astle_et_al_2016_Lymphocyte_counts_ENSG00000219392.1_Esophagus_Mucosa	3	1.869	2	0.128	0.263	0.000
Astle_et_al_2016_Lymphocyte_counts_ENSG00000219392.1_Adrenal_Gland	2	1.000	1	0.357	0.985	0.000
Astle_et_al_2016_Lymphocyte_counts_ENSG00000219392.1_Brain_Hippocampus	2	0.970	1	0.482	1.018	0.000
Astle_et_al_2016_Lymphocyte_counts_ENSG00000219392.1_Brain_Cerebellar_Hemisphere	2	1.006	1	0.261	0.615	0.000
Astle_et_al_2016_Lymphocyte_counts_ENSG00000219392.1_Pituitary	2	0.980	1	0.171	0.613	0.000
Astle_et_al_2016_Lymphocyte_counts_ENSG00000228137.1_Stomach	2	0.622	1	1.477	1.064	0.000
Astle_et_al_2016_Lymphocyte_counts_ENSG00000219392.1_Whole_Blood	2	1.012	1	0.671	1.020	0.000
Astle_et_al_2016_Lymphocyte_counts_ENSG00000228137.1_Colon_Transverse	2	0.598	1	1.448	1.390	0.000
Astle_et_al_2016_Lymphocyte_counts_ENSG00000228137.1_Heart_Atrial_Appendage	3	0.956	1	1.230	1.062	0.000
Astle_et_al_2016_Lymphocyte_counts_ENSG00000219392.1_Breast_Mammary_Tissue	3	1.846	2	0.318	0.933	0.000
Astle_et_al_2016_Lymphocyte_counts_ENSG00000228137.1_Brain_Hippocampus	3	1.416	2	-0.352	0.273	0.000
Astle_et_al_2016_Lymphocyte_counts_ENSG00000219392.1_Brain_Cortex	2	1.001	1	0.168	0.592	0.000
Astle_et_al_2016_Lymphocyte_counts_ENSG00000228137.1_Adrenal_Gland	2	0.592	1	1.155	1.650	0.000
Astle_et_al_2016_Lymphocyte_counts_ENSG00000219392.1_Pancreas	2	0.870	1	0.938	2.515	0.000
Astle_et_al_2016_Lymphocyte_counts_ENSG00000219392.1_Esophagus_Gastroesophageal_Junction	3	1.041	1	0.385	0.820	0.000
Astle_et_al_2016_Lymphocyte_counts_ENSG00000228137.1_Skin_Not_Sun_Exposed	3	0.848	1	1.206	1.276	0.000
Astle_et_al_2016_Lymphocyte_counts_ENSG00000186994.11_Esophagus_Mucosa	2	1.017	1	-0.319	0.123	0.000
Astle_et_al_2016_Lymphocyte_counts_ENSG00000219392.1_Cells_Cultured_fibroblasts	3	1.073	1	0.214	0.596	0.000
Astle_et_al_2016_Lymphocyte_counts_ENSG00000228137.1_Thyroid	3	0.939	1	0.648	1.344	0.000
Astle_et_al_2016_Lymphocyte_counts_ENSG00000219392.1_Artery_Aorta	2	0.990	1	0.517	1.091	0.000
Astle_et_al_2016_Lymphocyte_counts_ENSG00000219392.1_Vagina	3	0.962	1	0.458	1.511	0.000
Astle_et_al_2016_Lymphocyte_counts_ENSG00000171840.11_Colon_Transverse	3	1.518	2	-0.560	0.175	0.000
Astle_et_al_2016_Lymphocyte_counts_ENSG00000259536.5_Brain_Frontal_Cortex_BA9	3	0.640	1	-1.543	1.051	0.000
Astle_et_al_2016_Lymphocyte_counts_ENSG00000259536.5_Adrenal_Gland	3	0.621	1	-1.509	1.026	0.000
Astle_et_al_2016_Lymphocyte_counts_ENSG00000171840.11_Spleen	4	1.566	2	0.049	0.199	0.669
Astle_et_al_2016_Lymphocyte_counts_ENSG00000186994.11_Spleen	3	0.914	1	-0.792	0.301	0.000
Astle_et_al_2016_Lymphocyte_counts_ENSG00000259536.5_Skin_Not_Sun_Exposed	2	0.961	1	-0.545	0.491	0.000
Astle_et_al_2016_Lymphocyte_counts_ENSG00000171840.11_Brain_Nucleus_accumbens_basal_ganglia	3	0.935	1	0.785	0.434	0.000
Astle_et_al_2016_Lymphocyte_counts_ENSG00000228137.1_Brain_Cerebellar_Hemisphere	3	0.819	1	1.188	1.483	0.000
Astle_et_al_2016_Lymphocyte_counts_ENSG00000171840.11_Skin_Not_Sun_Exposed	3	0.927	1	0.412	0.532	0.000
Astle_et_al_2016_Lymphocyte_counts_ENSG00000228137.1_Pituitary	3	1.057	1	0.880	0.709	0.000
Astle_et_al_2016_Lymphocyte_counts_ENSG00000186994.11_Heart_Atrial_Appendage	3	1.118	1	-0.651	0.288	0.000
Astle_et_al_2016_Lymphocyte_counts_ENSG00000228137.1_Cells_Cultured_fibroblasts	3	1.337	2	0.055	0.278	0.000
Astle_et_al_2016_Lymphocyte_counts_ENSG00000171840.11_Lung	3	1.078	1	-0.265	0.619	0.000
Astle_et_al_2016_Lymphocyte_counts_ENSG00000259536.5_Colon_Transverse	2	0.885	1	-1.244	0.799	0.000
Astle_et_al_2016_Lymphocyte_counts_ENSG00000186994.11_Stomach	3	0.755	1	-0.872	0.969	0.000
Astle_et_al_2016_Lymphocyte_counts_ENSG00000228137.1_Pancreas	3	0.648	1	1.411	1.333	0.000
Astle_et_al_2016_Lymphocyte_counts_ENSG00000259536.5_Heart_Atrial_Appendage	3	1.043	1	-0.204	0.315	0.000
Astle_et_al_2016_Lymphocyte_counts_ENSG00000171840.11_Esophagus_Muscularis	3	1.518	2	-0.460	0.308	0.000
Astle_et_al_2016_Lymphocyte_counts_ENSG00000228137.1_Brain_Cortex	3	0.831	1	1.009	1.458	0.000
Astle_et_al_2016_Lymphocyte_counts_ENSG00000259536.5_Brain_Cortex	3	0.904	1	-1.250	0.783	0.000
Astle_et_al_2016_Lymphocyte_counts_ENSG00000259536.5_Muscle_Skeletal	2	0.786	1	-0.630	0.625	0.000
Astle_et_al_2016_Lymphocyte_counts_ENSG00000186994.11_Brain_Frontal_Cortex_BA9	3	0.753	1	0.671	0.553	0.000
Astle_et_al_2016_Lymphocyte_counts_ENSG00000171840.11_Adipose_Visceral_Omentum	2	0.686	1	0.388	0.367	0.000
Astle_et_al_2016_Lymphocyte_counts_ENSG00000186994.11_Skin_Not_Sun_Exposed	3	0.965	1	-0.760	0.664	0.000
Astle_et_al_2016_Lymphocyte_counts_ENSG00000171840.11_Brain_Caudate_basal_ganglia	2	0.718	1	0.916	0.469	0.000
Astle_et_al_2016_Lymphocyte_counts_ENSG00000171840.11_Muscle_Skeletal	4	1.973	2	0.077	0.122	0.347
Astle_et_al_2016_Lymphocyte_counts_ENSG00000259536.5_Artery_Tibial	3	1.130	1	-0.774	0.659	0.000
Astle_et_al_2016_Lymphocyte_counts_ENSG00000259536.5_Adipose_Subcutaneous	3	0.627	1	-1.441	1.061	0.000
Astle_et_al_2016_Lymphocyte_counts_ENSG00000171840.11_Cells_Cultured_fibroblasts	2	1.011	1	-0.551	0.182	0.000
Astle_et_al_2016_Lymphocyte_counts_ENSG00000186994.11_Brain_Hypothalamus	3	0.654	1	0.633	0.589	0.000
Astle_et_al_2016_Lymphocyte_counts_ENSG00000171840.11_Artery_Aorta	3	1.033	1	0.239	0.163	0.000
Astle_et_al_2016_Lymphocyte_counts_ENSG00000186994.11_Nerve_Tibial	4	2.596	3	0.030	0.171	0.826
Astle_et_al_2016_Lymphocyte_counts_ENSG00000171840.11_Esophagus_Gastroesophageal_Junction	3	1.029	1	-0.692	0.665	0.000
Astle_et_al_2016_Lymphocyte_counts_ENSG00000259536.5_Adipose_Visceral_Omentum	3	0.942	1	-0.948	0.613	0.000
Astle_et_al_2016_Lymphocyte_counts_ENSG00000171840.11_Liver	3	1.219	1	-0.523	0.184	0.000
Astle_et_al_2016_Lymphocyte_counts_ENSG00000171840.11_Whole_Blood	4	2.553	3	-0.073	0.151	0.000
Astle_et_al_2016_Lymphocyte_counts_ENSG00000259536.5_Esophagus_Muscularis	3	0.936	1	-1.138	0.712	0.000
Astle_et_al_2016_Lymphocyte_counts_ENSG00000186994.11_Testis	5	2.880	3	0.126	0.115	0.235
Astle_et_al_2016_Lymphocyte_counts_ENSG00000171840.11_Heart_Left_Ventricle	3	1.029	1	0.277	0.201	0.000
Astle_et_al_2016_Lymphocyte_counts_ENSG00000259536.5_Nerve_Tibial	3	0.863	1	-1.212	0.825	0.000
Astle_et_al_2016_Lymphocyte_counts_ENSG00000171840.11_Brain_Putamen_basal_ganglia	2	0.655	1	0.948	0.439	0.000
Astle_et_al_2016_Lymphocyte_counts_ENSG00000171840.11_Thyroid	3	0.984	1	-0.598	0.385	0.000
Astle_et_al_2016_Lymphocyte_counts_ENSG00000186994.11_Muscle_Skeletal	3	0.689	1	-0.589	0.485	0.000
Astle_et_al_2016_Lymphocyte_counts_ENSG00000259536.5_Testis	3	1.145	1	0.471	0.362	0.000
Astle_et_al_2016_Lymphocyte_counts_ENSG00000171840.11_Colon_Sigmoid	3	1.259	1	-0.349	0.450	0.000
Astle_et_al_2016_Lymphocyte_counts_ENSG00000207110.1_Cells_Cultured_fibroblasts	3	1.149	1	0.852	0.663	0.000
Astle_et_al_2016_Lymphocyte_counts_ENSG00000171840.11_Brain_Cerebellum	2	0.528	1	0.977	0.521	0.000
Astle_et_al_2016_Lymphocyte_counts_ENSG00000171840.11_Breast_Mammary_Tissue	2	0.954	1	-0.684	0.360	0.000
Astle_et_al_2016_Lymphocyte_counts_ENSG00000171840.11_Adipose_Subcutaneous	3	1.314	2	-0.249	0.328	0.480
Astle_et_al_2016_Lymphocyte_counts_ENSG00000204435.13_Heart_Left_Ventricle	4	2.030	2	0.230	0.155	0.000
Astle_et_al_2016_Lymphocyte_counts_ENSG00000207110.1_Esophagus_Mucosa	3	1.406	1	0.453	0.583	0.000
Astle_et_al_2016_Lymphocyte_counts_ENSG00000186994.11_Artery_Tibial	4	1.666	2	-0.166	0.325	0.837
Astle_et_al_2016_Lymphocyte_counts_ENSG00000147548.16_Thyroid	3	0.939	1	-1.335	0.492	0.000
Astle_et_al_2016_Lymphocyte_counts_ENSG00000207110.1_Spleen	4	1.318	1	1.053	0.576	0.000
Astle_et_al_2016_Lymphocyte_counts_ENSG00000147548.16_Cells_EBV-transformed_lymphocytes	2	0.608	1	0.514	0.265	0.000
Astle_et_al_2016_Lymphocyte_counts_ENSG00000207110.1_Uterus	3	1.142	1	1.043	0.477	0.000
Astle_et_al_2016_Lymphocyte_counts_ENSG00000147548.16_Nerve_Tibial	2	0.951	1	-0.729	0.215	0.000
Astle_et_al_2016_Lymphocyte_counts_ENSG00000186994.11_Prostate	3	0.886	1	-0.612	0.533	0.000
Astle_et_al_2016_Lymphocyte_counts_ENSG00000207110.1_Adrenal_Gland	2	0.647	1	0.807	0.910	0.000
Astle_et_al_2016_Lymphocyte_counts_ENSG00000147548.16_Heart_Left_Ventricle	3	0.629	1	-1.605	0.746	0.000
Astle_et_al_2016_Lymphocyte_counts_ENSG00000224843.6_Minor_Salivary_Gland	3	1.189	2	-0.031	0.312	0.804
Astle_et_al_2016_Lymphocyte_counts_ENSG00000224843.6_Liver	4	2.114	2	0.237	0.323	0.833
Astle_et_al_2016_Lymphocyte_counts_ENSG00000204642.13_Artery_Tibial	4	2.015	2	0.437	0.474	0.000
Astle_et_al_2016_Lymphocyte_counts_ENSG00000140577.15_Lung	3	1.677	2	-0.117	0.211	0.823
Astle_et_al_2016_Lymphocyte_counts_ENSG00000173486.12_Prostate	3	1.091	1	0.465	0.272	0.000
Astle_et_al_2016_Lymphocyte_counts_ENSG00000128274.15_Colon_Sigmoid	4	2.137	2	0.332	0.103	0.000
Astle_et_al_2016_Lymphocyte_counts_ENSG00000173486.12_Adipose_Visceral_Omentum	2	0.948	1	0.657	0.428	0.000
Astle_et_al_2016_Lymphocyte_counts_ENSG00000224843.6_Colon_Sigmoid	5	2.651	3	-0.101	0.137	0.158
Astle_et_al_2016_Lymphocyte_counts_ENSG00000128274.15_Brain_Cerebellum	4	2.033	2	0.137	0.285	0.702
Astle_et_al_2016_Lymphocyte_counts_ENSG00000224843.6_Thyroid	4	2.045	2	-0.113	0.188	0.673
Astle_et_al_2016_Lymphocyte_counts_ENSG00000128274.15_Adipose_Subcutaneous	6	3.445	3	0.097	0.113	0.273
Astle_et_al_2016_Lymphocyte_counts_ENSG00000173486.12_Muscle_Skeletal	3	1.023	1	0.703	0.277	0.000
Astle_et_al_2016_Lymphocyte_counts_ENSG00000224843.6_Adipose_Subcutaneous	5	3.090	3	-0.373	0.104	0.362
Astle_et_al_2016_Lymphocyte_counts_ENSG00000128274.15_Heart_Left_Ventricle	4	2.025	2	0.106	0.090	0.457
Astle_et_al_2016_Lymphocyte_counts_ENSG00000140577.15_Testis	3	1.344	2	0.781	0.682	0.000
Astle_et_al_2016_Lymphocyte_counts_ENSG00000173486.12_Artery_Tibial	2	0.750	1	0.721	0.381	0.000
Astle_et_al_2016_Lymphocyte_counts_ENSG00000128274.15_Brain_Putamen_basal_ganglia	3	0.800	1	1.058	0.568	0.000
Astle_et_al_2016_Lymphocyte_counts_ENSG00000128274.15_Thyroid	5	2.880	3	0.211	0.154	0.000
Astle_et_al_2016_Lymphocyte_counts_ENSG00000075426.11_Skin_Not_Sun_Exposed	2	0.714	1	0.664	0.622	0.000
Astle_et_al_2016_Lymphocyte_counts_ENSG00000224843.6_Brain_Cerebellum	3	1.574	2	0.070	0.230	0.000
Astle_et_al_2016_Lymphocyte_counts_ENSG00000173486.12_Cells_EBV-transformed_lymphocytes	2	0.978	1	0.488	0.376	0.000
Astle_et_al_2016_Lymphocyte_counts_ENSG00000140577.15_Nerve_Tibial	5	2.344	2	-0.114	0.164	0.847
Astle_et_al_2016_Lymphocyte_counts_ENSG00000173486.12_Liver	2	0.652	1	0.678	0.611	0.000
Astle_et_al_2016_Lymphocyte_counts_ENSG00000173486.12_Artery_Aorta	2	0.984	1	0.582	0.391	0.000
Astle_et_al_2016_Lymphocyte_counts_ENSG00000128274.15_Uterus	3	1.020	1	0.117	0.223	0.000
Astle_et_al_2016_Lymphocyte_counts_ENSG00000224843.6_Heart_Left_Ventricle	2	1.015	1	-1.403	0.238	0.000
Astle_et_al_2016_Lymphocyte_counts_ENSG00000128274.15_Kidney_Cortex	2	0.984	1	0.632	0.530	0.000
Astle_et_al_2016_Lymphocyte_counts_ENSG00000128274.15_Liver	3	0.776	1	0.665	0.738	0.000
Astle_et_al_2016_Lymphocyte_counts_ENSG00000173486.12_Pancreas	3	1.047	1	0.628	0.406	0.000
Astle_et_al_2016_Lymphocyte_counts_ENSG00000128274.15_Brain_Anterior_cingulate_cortex_BA24	2	0.585	1	0.560	0.405	0.000
Astle_et_al_2016_Lymphocyte_counts_ENSG00000128274.15_Adipose_Visceral_Omentum	5	2.442	2	0.017	0.174	0.000
Astle_et_al_2016_Lymphocyte_counts_ENSG00000173486.12_Colon_Sigmoid	2	1.000	1	0.393	0.212	0.000
Astle_et_al_2016_Lymphocyte_counts_ENSG00000173486.12_Brain_Cerebellum	3	0.894	1	0.448	0.542	0.000
Astle_et_al_2016_Lymphocyte_counts_ENSG00000128274.15_Artery_Tibial	7	4.633	5	0.141	0.072	0.621
Astle_et_al_2016_Lymphocyte_counts_ENSG00000173486.12_Breast_Mammary_Tissue	3	1.024	1	0.581	0.352	0.000
Astle_et_al_2016_Lymphocyte_counts_ENSG00000140577.15_Brain_Hypothalamus	3	0.982	1	-0.197	0.220	0.000
Astle_et_al_2016_Lymphocyte_counts_ENSG00000173486.12_Heart_Left_Ventricle	3	1.099	1	0.249	0.143	0.000
Astle_et_al_2016_Lymphocyte_counts_ENSG00000140577.15_Brain_Spinal_cord_cervical_c-1	2	0.849	1	-0.241	0.256	0.000
Astle_et_al_2016_Lymphocyte_counts_ENSG00000075426.11_Ovary	2	0.794	1	0.012	0.260	0.000
Astle_et_al_2016_Lymphocyte_counts_ENSG00000128274.15_Testis	5	2.653	3	0.186	0.081	0.396
Astle_et_al_2016_Lymphocyte_counts_ENSG00000173486.12_Brain_Cerebellar_Hemisphere	3	0.906	1	0.664	0.493	0.000
Astle_et_al_2016_Lymphocyte_counts_ENSG00000140577.15_Ovary	3	1.008	1	-1.480	1.145	0.000
Astle_et_al_2016_Lymphocyte_counts_ENSG00000224843.6_Brain_Putamen_basal_ganglia	3	0.714	1	0.113	0.353	0.000
Astle_et_al_2016_Lymphocyte_counts_ENSG00000075426.11_Whole_Blood	3	1.000	1	-0.523	0.431	0.000
Astle_et_al_2016_Lymphocyte_counts_ENSG00000128274.15_Nerve_Tibial	5	3.146	3	-0.068	0.150	0.000
Astle_et_al_2016_Lymphocyte_counts_ENSG00000204642.13_Colon_Transverse	4	2.041	2	0.125	0.390	0.000
Astle_et_al_2016_Lymphocyte_counts_ENSG00000140577.15_Artery_Tibial	5	2.903	3	-0.268	0.118	0.000
Astle_et_al_2016_Lymphocyte_counts_ENSG00000224843.6_Brain_Frontal_Cortex_BA9	3	1.105	1	0.057	0.240	0.000
Astle_et_al_2016_Lymphocyte_counts_ENSG00000224843.6_Skin_Not_Sun_Exposed	5	2.601	2	-0.458	0.203	0.739
Astle_et_al_2016_Lymphocyte_counts_ENSG00000128274.15_Brain_Hypothalamus	4	2.024	2	-0.067	0.274	0.328
Astle_et_al_2016_Lymphocyte_counts_ENSG00000267185.1_Brain_Frontal_Cortex_BA9	3	0.703	1	-0.141	0.428	0.000
Astle_et_al_2016_Lymphocyte_counts_ENSG00000128274.15_Brain_Nucleus_accumbens_basal_ganglia	3	1.095	1	0.727	0.316	0.000
Astle_et_al_2016_Lymphocyte_counts_ENSG00000267185.1_Artery_Aorta	3	1.071	1	0.093	0.140	0.000
Astle_et_al_2016_Lymphocyte_counts_ENSG00000128274.15_Skin_Not_Sun_Exposed	4	1.668	2	-0.458	0.293	0.000
Astle_et_al_2016_Lymphocyte_counts_ENSG00000267185.1_Heart_Atrial_Appendage	2	0.653	1	0.272	0.724	0.000
Astle_et_al_2016_Lymphocyte_counts_ENSG00000267185.1_Colon_Sigmoid	2	0.981	1	0.401	0.411	0.000
Astle_et_al_2016_Lymphocyte_counts_ENSG00000128274.15_Brain_Frontal_Cortex_BA9	5	2.663	3	0.160	0.188	0.214
Astle_et_al_2016_Lymphocyte_counts_ENSG00000267185.1_Esophagus_Muscularis	2	0.678	1	0.194	0.276	0.000
Astle_et_al_2016_Lymphocyte_counts_ENSG00000224843.6_Stomach	4	1.731	2	-0.517	0.380	0.897
Astle_et_al_2016_Lymphocyte_counts_ENSG00000128274.15_Stomach	4	2.142	2	0.533	0.180	0.000
Astle_et_al_2016_Lymphocyte_counts_ENSG00000140577.15_Small_Intestine_Terminal_Ileum	2	0.879	1	-1.921	0.904	0.000
Astle_et_al_2016_Lymphocyte_counts_ENSG00000128274.15_Colon_Transverse	3	1.135	1	0.492	0.287	0.000
Astle_et_al_2016_Lymphocyte_counts_ENSG00000075426.11_Cells_Cultured_fibroblasts	3	1.549	2	0.348	0.257	0.000
Astle_et_al_2016_Lymphocyte_counts_ENSG00000267185.1_Adipose_Visceral_Omentum	2	0.724	1	0.623	0.796	0.000
Astle_et_al_2016_Lymphocyte_counts_ENSG00000140577.15_Skin_Sun_Exposed	3	1.063	1	-0.626	0.517	0.000
Astle_et_al_2016_Lymphocyte_counts_ENSG00000224843.6_Spleen	3	0.709	1	-0.840	1.416	0.000
Astle_et_al_2016_Lymphocyte_counts_ENSG00000128274.15_Spleen	3	1.040	1	0.280	1.035	0.000
Astle_et_al_2016_Lymphocyte_counts_ENSG00000204642.13_Spleen	3	1.641	2	0.139	0.555	0.000
Astle_et_al_2016_Lymphocyte_counts_ENSG00000267185.1_Brain_Caudate_basal_ganglia	2	0.681	1	0.745	0.661	0.000
Astle_et_al_2016_Lymphocyte_counts_ENSG00000128274.15_Breast_Mammary_Tissue	5	2.375	2	-0.044	0.319	0.523
Astle_et_al_2016_Lymphocyte_counts_ENSG00000224843.6_Colon_Transverse	4	2.717	3	-0.402	0.131	0.000
Astle_et_al_2016_Lymphocyte_counts_ENSG00000267185.1_Artery_Tibial	5	2.086	2	0.430	0.177	0.000
Astle_et_al_2016_Lymphocyte_counts_ENSG00000128274.15_Whole_Blood	4	2.420	2	0.120	0.046	0.755
Astle_et_al_2016_Lymphocyte_counts_ENSG00000224843.6_Artery_Tibial	5	2.972	3	-0.730	0.260	0.000
Astle_et_al_2016_Lymphocyte_counts_ENSG00000128274.15_Pituitary	3	1.065	1	0.538	0.241	0.000
Astle_et_al_2016_Lymphocyte_counts_ENSG00000140577.15_Esophagus_Mucosa	3	1.032	1	-1.050	0.644	0.000
Astle_et_al_2016_Lymphocyte_counts_ENSG00000204642.13_Stomach	3	1.949	2	0.163	0.447	0.000
Astle_et_al_2016_Lymphocyte_counts_ENSG00000128274.15_Cells_Cultured_fibroblasts	6	3.363	3	0.055	0.176	0.000
Astle_et_al_2016_Lymphocyte_counts_ENSG00000224843.6_Brain_Caudate_basal_ganglia	3	0.774	1	-0.777	0.795	0.000
Astle_et_al_2016_Lymphocyte_counts_ENSG00000128274.15_Artery_Aorta	5	3.571	4	0.283	0.085	0.145
Astle_et_al_2016_Lymphocyte_counts_ENSG00000224843.6_Adipose_Visceral_Omentum	4	2.091	2	-0.347	0.163	0.000
Astle_et_al_2016_Lymphocyte_counts_ENSG00000128274.15_Pancreas	4	1.783	2	0.403	0.134	0.000
Astle_et_al_2016_Lymphocyte_counts_ENSG00000128274.15_Brain_Cortex	4	1.480	1	0.524	0.202	0.000
Astle_et_al_2016_Lymphocyte_counts_ENSG00000140577.15_Spleen	3	0.879	1	-1.511	1.363	0.000
Astle_et_al_2016_Lymphocyte_counts_ENSG00000128274.15_Esophagus_Gastroesophageal_Junction	4	1.112	1	0.256	0.189	0.000
Astle_et_al_2016_Lymphocyte_counts_ENSG00000224843.6_Nerve_Tibial	4	2.029	2	0.052	0.335	0.000
Astle_et_al_2016_Lymphocyte_counts_ENSG00000128274.15_Esophagus_Muscularis	5	3.077	3	0.213	0.080	0.065
Astle_et_al_2016_Lymphocyte_counts_ENSG00000140577.15_Colon_Transverse	3	0.970	1	-1.795	1.106	0.000
Astle_et_al_2016_Lymphocyte_counts_ENSG00000128274.15_Small_Intestine_Terminal_Ileum	3	0.933	1	0.666	0.400	0.000
Astle_et_al_2016_Lymphocyte_counts_ENSG00000204642.13_Skin_Not_Sun_Exposed	4	2.922	3	0.236	0.333	0.000
Astle_et_al_2016_Lymphocyte_counts_ENSG00000128274.15_Skin_Sun_Exposed	5	2.273	2	-0.023	0.275	0.560
Astle_et_al_2016_Lymphocyte_counts_ENSG00000224843.6_Brain_Hypothalamus	3	0.957	1	0.070	0.218	0.000
Astle_et_al_2016_Lymphocyte_counts_ENSG00000224843.6_Testis	4	1.552	2	0.263	0.247	0.748
Astle_et_al_2016_Lymphocyte_counts_ENSG00000140577.15_Stomach	3	0.832	1	-1.635	1.321	0.000
Astle_et_al_2016_Lymphocyte_counts_ENSG00000128274.15_Ovary	3	0.752	1	0.729	0.619	0.000
Astle_et_al_2016_Lymphocyte_counts_ENSG00000108239.8_Testis	2	0.969	1	0.309	0.488	0.000
Astle_et_al_2016_Lymphocyte_counts_ENSG00000128274.15_Artery_Coronary	3	1.453	1	0.564	0.226	0.000
Astle_et_al_2016_Lymphocyte_counts_ENSG00000224843.6_Vagina	2	0.563	1	-1.725	1.327	0.000
Astle_et_al_2016_Lymphocyte_counts_ENSG00000140577.15_Skin_Not_Sun_Exposed	4	1.799	2	-0.186	0.202	0.000
Astle_et_al_2016_Lymphocyte_counts_ENSG00000128274.15_Muscle_Skeletal	5	3.184	3	0.104	0.046	0.190
Astle_et_al_2016_Lymphocyte_counts_ENSG00000224843.6_Artery_Aorta	4	1.959	2	0.033	0.158	0.000
Astle_et_al_2016_Lymphocyte_counts_ENSG00000108239.8_Whole_Blood	3	1.329	1	-0.293	0.337	0.000
Astle_et_al_2016_Lymphocyte_counts_ENSG00000224843.6_Cells_Cultured_fibroblasts	5	3.205	3	-0.776	0.224	0.000
Astle_et_al_2016_Lymphocyte_counts_ENSG00000128274.15_Brain_Spinal_cord_cervical_c-1	3	0.819	1	0.227	0.423	0.000
Astle_et_al_2016_Lymphocyte_counts_ENSG00000128274.15_Cells_EBV-transformed_lymphocytes	3	0.994	1	0.871	0.551	0.000
Astle_et_al_2016_Lymphocyte_counts_ENSG00000128274.15_Lung	5	3.567	4	0.022	0.142	0.000
Astle_et_al_2016_Lymphocyte_counts_ENSG00000140577.15_Brain_Frontal_Cortex_BA9	3	1.210	1	-0.205	0.211	0.000
Astle_et_al_2016_Lymphocyte_counts_ENSG00000224843.6_Esophagus_Gastroesophageal_Junction	3	1.877	2	0.073	0.190	0.348
Astle_et_al_2016_Lymphocyte_counts_ENSG00000128274.15_Adrenal_Gland	3	1.101	1	0.289	0.106	0.000
Astle_et_al_2016_Lymphocyte_counts_ENSG00000140577.15_Brain_Nucleus_accumbens_basal_ganglia	3	1.141	1	-0.382	0.855	0.000
Astle_et_al_2016_Lymphocyte_counts_ENSG00000108239.8_Brain_Spinal_cord_cervical_c-1	3	0.937	1	0.332	0.652	0.000
Astle_et_al_2016_Lymphocyte_counts_ENSG00000128274.15_Heart_Atrial_Appendage	5	2.380	2	0.149	0.133	0.418
Astle_et_al_2016_Lymphocyte_counts_ENSG00000108239.8_Nerve_Tibial	3	1.844	2	0.292	0.261	0.000
Astle_et_al_2016_Lymphocyte_counts_ENSG00000224843.6_Pancreas	3	0.900	1	-1.040	0.548	0.000
Astle_et_al_2016_Lymphocyte_counts_ENSG00000128274.15_Esophagus_Mucosa	6	4.014	4	0.107	0.087	0.169
Astle_et_al_2016_Lymphocyte_counts_ENSG00000204642.13_Brain_Nucleus_accumbens_basal_ganglia	3	1.897	2	-0.253	0.284	0.000
Astle_et_al_2016_Lymphocyte_counts_ENSG00000224843.6_Brain_Cortex	4	1.556	2	0.077	0.285	0.000
Astle_et_al_2016_Lymphocyte_counts_ENSG00000224843.6_Breast_Mammary_Tissue	3	1.196	1	-0.508	0.251	0.000
Astle_et_al_2016_Lymphocyte_counts_ENSG00000108239.8_Brain_Hypothalamus	2	0.594	1	1.249	0.538	0.000
Astle_et_al_2016_Lymphocyte_counts_ENSG00000108239.8_Brain_Cerebellar_Hemisphere	2	0.543	1	1.062	0.928	0.000
Astle_et_al_2016_Lymphocyte_counts_ENSG00000108239.8_Thyroid	3	0.957	1	-0.187	0.142	0.000
Astle_et_al_2016_Lymphocyte_counts_ENSG00000224843.6_Brain_Cerebellar_Hemisphere	3	1.796	2	-0.110	0.217	0.696
Astle_et_al_2016_Lymphocyte_counts_ENSG00000224843.6_Pituitary	4	1.378	1	-0.838	0.920	0.000
Astle_et_al_2016_Lymphocyte_counts_ENSG00000224843.6_Adrenal_Gland	3	0.981	1	-0.626	0.233	0.000
Astle_et_al_2016_Lymphocyte_counts_ENSG00000125872.7_Brain_Caudate_basal_ganglia	3	0.903	1	0.667	0.602	0.000
Astle_et_al_2016_Lymphocyte_counts_ENSG00000067715.13_Colon_Sigmoid	2	1.002	1	0.132	0.354	0.000
Astle_et_al_2016_Lymphocyte_counts_ENSG00000224843.6_Esophagus_Mucosa	3	1.036	1	-0.198	0.515	0.000
Astle_et_al_2016_Lymphocyte_counts_ENSG00000108239.8_Adipose_Subcutaneous	2	0.888	1	0.172	0.276	0.000
Astle_et_al_2016_Lymphocyte_counts_ENSG00000067715.13_Adipose_Visceral_Omentum	3	0.813	1	-0.075	0.214	0.000
Astle_et_al_2016_Lymphocyte_counts_ENSG00000224843.6_Heart_Atrial_Appendage	3	0.993	1	-1.103	0.753	0.000
Astle_et_al_2016_Lymphocyte_counts_ENSG00000125872.7_Skin_Not_Sun_Exposed	3	0.880	1	0.631	0.588	0.000
Astle_et_al_2016_Lymphocyte_counts_ENSG00000067715.13_Adipose_Subcutaneous	3	1.461	1	-0.027	0.081	0.000
Astle_et_al_2016_Lymphocyte_counts_ENSG00000108239.8_Muscle_Skeletal	2	0.578	1	0.434	0.705	0.000
Astle_et_al_2016_Lymphocyte_counts_ENSG00000224843.6_Brain_Substantia_nigra	2	0.815	1	0.089	0.298	0.000
Astle_et_al_2016_Lymphocyte_counts_ENSG00000224843.6_Skin_Sun_Exposed	3	1.990	2	-0.194	0.440	0.000
Astle_et_al_2016_Lymphocyte_counts_ENSG00000067715.13_Artery_Tibial	4	2.817	3	0.391	0.183	0.000
Astle_et_al_2016_Lymphocyte_counts_ENSG00000224843.6_Esophagus_Muscularis	5	3.033	3	-0.571	0.257	0.000
Astle_et_al_2016_Lymphocyte_counts_ENSG00000108239.8_Stomach	3	0.769	1	0.496	0.648	0.000
Astle_et_al_2016_Lymphocyte_counts_ENSG00000067715.13_Whole_Blood	2	1.011	1	-0.070	0.136	0.000
Astle_et_al_2016_Lymphocyte_counts_ENSG00000108239.8_Cells_Cultured_fibroblasts	3	1.603	2	0.273	0.272	0.000
Astle_et_al_2016_Lymphocyte_counts_ENSG00000224843.6_Small_Intestine_Terminal_Ileum	3	0.951	1	-0.953	1.218	0.000
Astle_et_al_2016_Lymphocyte_counts_ENSG00000224843.6_Muscle_Skeletal	5	3.193	3	-0.516	0.138	0.445
Astle_et_al_2016_Lymphocyte_counts_ENSG00000067715.13_Testis	3	0.699	1	0.096	0.265	0.000
Astle_et_al_2016_Lymphocyte_counts_ENSG00000067715.13_Heart_Left_Ventricle	2	0.844	1	-0.143	0.348	0.000
Astle_et_al_2016_Lymphocyte_counts_ENSG00000108239.8_Spleen	3	1.068	1	0.158	0.219	0.000
Astle_et_al_2016_Lymphocyte_counts_ENSG00000273542.1_Brain_Nucleus_accumbens_basal_ganglia	2	0.949	1	0.694	0.296	0.000
Astle_et_al_2016_Lymphocyte_counts_ENSG00000186205.12_Skin_Sun_Exposed	4	1.709	2	0.327	0.121	0.000
Astle_et_al_2016_Lymphocyte_counts_ENSG00000108239.8_Esophagus_Mucosa	4	2.226	2	0.439	0.307	0.000
Astle_et_al_2016_Lymphocyte_counts_ENSG00000165895.17_Artery_Aorta	3	1.992	2	-0.069	0.081	0.000
Astle_et_al_2016_Lymphocyte_counts_ENSG00000273542.1_Small_Intestine_Terminal_Ileum	3	1.690	2	0.722	0.339	0.386
Astle_et_al_2016_Lymphocyte_counts_ENSG00000067715.13_Nerve_Tibial	3	0.988	1	0.400	0.728	0.000
Astle_et_al_2016_Lymphocyte_counts_ENSG00000125872.7_Skin_Sun_Exposed	3	0.826	1	0.730	0.597	0.000
Astle_et_al_2016_Lymphocyte_counts_ENSG00000273542.1_Brain_Anterior_cingulate_cortex_BA24	3	0.961	1	0.678	0.288	0.000
Astle_et_al_2016_Lymphocyte_counts_ENSG00000224843.6_Ovary	3	1.032	1	-0.744	1.664	0.000
Astle_et_al_2016_Lymphocyte_counts_ENSG00000164038.14_Thyroid	2	0.969	1	-0.277	0.258	0.000
Astle_et_al_2016_Lymphocyte_counts_ENSG00000273542.1_Spleen	3	1.320	1	0.525	0.208	0.000
Astle_et_al_2016_Lymphocyte_counts_ENSG00000224843.6_Brain_Spinal_cord_cervical_c-1	3	0.728	1	0.101	0.292	0.000
Astle_et_al_2016_Lymphocyte_counts_ENSG00000108239.8_Skin_Not_Sun_Exposed	3	1.128	1	0.085	0.357	0.000
Astle_et_al_2016_Lymphocyte_counts_ENSG00000224843.6_Lung	3	0.923	1	0.305	0.336	0.000
Astle_et_al_2016_Lymphocyte_counts_ENSG00000067715.13_Lung	2	1.013	1	0.153	0.178	0.000
Astle_et_al_2016_Lymphocyte_counts_ENSG00000186205.12_Esophagus_Muscularis	4	1.151	1	-0.316	0.780	0.000
Astle_et_al_2016_Lymphocyte_counts_ENSG00000273542.1_Whole_Blood	3	1.172	1	0.673	0.285	0.000
Astle_et_al_2016_Lymphocyte_counts_ENSG00000165895.17_Cells_Cultured_fibroblasts	3	1.280	1	-0.165	0.186	0.000
Astle_et_al_2016_Lymphocyte_counts_ENSG00000134070.4_Pituitary	3	0.998	1	0.175	0.246	0.000
Astle_et_al_2016_Lymphocyte_counts_ENSG00000067715.13_Colon_Transverse	2	0.936	1	0.381	0.669	0.000
Astle_et_al_2016_Lymphocyte_counts_ENSG00000186205.12_Muscle_Skeletal	5	2.283	2	-0.046	0.149	0.000
Astle_et_al_2016_Lymphocyte_counts_ENSG00000134070.4_Brain_Cerebellar_Hemisphere	3	1.026	1	0.354	0.278	0.000
Astle_et_al_2016_Lymphocyte_counts_ENSG00000134070.4_Thyroid	4	1.946	2	0.326	0.294	0.000
Astle_et_al_2016_Lymphocyte_counts_ENSG00000164038.14_Esophagus_Mucosa	2	0.670	1	0.343	0.702	0.000
Astle_et_al_2016_Lymphocyte_counts_ENSG00000186205.12_Brain_Caudate_basal_ganglia	3	1.477	2	-0.053	0.192	0.000
Astle_et_al_2016_Lymphocyte_counts_ENSG00000165895.17_Pancreas	3	1.217	1	-0.261	0.221	0.000
Astle_et_al_2016_Lymphocyte_counts_ENSG00000186205.12_Artery_Tibial	4	1.994	2	-0.177	0.296	0.000
Astle_et_al_2016_Lymphocyte_counts_ENSG00000134070.4_Heart_Left_Ventricle	4	2.064	2	0.226	0.193	0.000
Astle_et_al_2016_Lymphocyte_counts_ENSG00000165895.17_Kidney_Cortex	3	0.615	1	-0.201	0.318	0.000
Astle_et_al_2016_Lymphocyte_counts_ENSG00000186205.12_Testis	3	0.805	1	-0.553	0.340	0.000
Astle_et_al_2016_Lymphocyte_counts_ENSG00000125872.7_Brain_Nucleus_accumbens_basal_ganglia	3	1.181	1	0.571	0.235	0.000
Astle_et_al_2016_Lymphocyte_counts_ENSG00000164038.14_Heart_Atrial_Appendage	3	0.891	1	-0.417	0.263	0.000
Astle_et_al_2016_Lymphocyte_counts_ENSG00000165895.17_Heart_Left_Ventricle	3	0.991	1	-0.202	0.273	0.000
Astle_et_al_2016_Lymphocyte_counts_ENSG00000186205.12_Spleen	4	1.132	1	0.321	0.738	0.000
Astle_et_al_2016_Lymphocyte_counts_ENSG00000134070.4_Whole_Blood	3	1.408	1	-0.180	0.213	0.000
Astle_et_al_2016_Lymphocyte_counts_ENSG00000186205.12_Lung	4	1.594	2	-0.305	0.240	0.415
Astle_et_al_2016_Lymphocyte_counts_ENSG00000125872.7_Lung	3	1.457	1	0.286	0.098	0.000
Astle_et_al_2016_Lymphocyte_counts_ENSG00000164038.14_Artery_Aorta	3	1.036	1	-0.004	0.164	0.000
Astle_et_al_2016_Lymphocyte_counts_ENSG00000186205.12_Skin_Not_Sun_Exposed	3	1.005	1	0.175	0.450	0.000
Astle_et_al_2016_Lymphocyte_counts_ENSG00000165895.17_Thyroid	3	1.526	2	-0.025	0.200	0.000
Astle_et_al_2016_Lymphocyte_counts_ENSG00000186205.12_Stomach	3	1.063	1	0.470	0.186	0.000
Astle_et_al_2016_Lymphocyte_counts_ENSG00000134569.9_Spleen	3	1.929	2	-0.396	0.359	0.000
Astle_et_al_2016_Lymphocyte_counts_ENSG00000134070.4_Breast_Mammary_Tissue	3	0.978	1	0.386	0.192	0.000
Astle_et_al_2016_Lymphocyte_counts_ENSG00000186205.12_Esophagus_Mucosa	5	2.901	3	0.237	0.084	0.000
Astle_et_al_2016_Lymphocyte_counts_ENSG00000164038.14_Whole_Blood	2	0.891	1	0.384	0.761	0.000
Astle_et_al_2016_Lymphocyte_counts_ENSG00000170858.10_Lung	3	0.917	1	0.532	0.199	0.000
Astle_et_al_2016_Lymphocyte_counts_ENSG00000134070.4_Brain_Cerebellum	4	1.505	1	0.027	0.287	0.000
Astle_et_al_2016_Lymphocyte_counts_ENSG00000165895.17_Colon_Sigmoid	3	0.929	1	-0.615	0.691	0.000
Astle_et_al_2016_Lymphocyte_counts_ENSG00000134070.4_Adipose_Subcutaneous	2	0.706	1	0.440	0.293	0.000
Astle_et_al_2016_Lymphocyte_counts_ENSG00000186205.12_Colon_Transverse	4	1.887	2	0.114	0.213	0.000
Astle_et_al_2016_Lymphocyte_counts_ENSG00000186205.12_Heart_Atrial_Appendage	3	1.286	1	0.014	0.075	0.000
Astle_et_al_2016_Lymphocyte_counts_ENSG00000125872.7_Brain_Putamen_basal_ganglia	3	1.030	1	0.460	0.184	0.000
Astle_et_al_2016_Lymphocyte_counts_ENSG00000165895.17_Adipose_Subcutaneous	3	0.903	1	-0.114	0.272	0.000
Astle_et_al_2016_Lymphocyte_counts_ENSG00000186205.12_Heart_Left_Ventricle	4	1.349	1	0.010	0.050	0.000
Astle_et_al_2016_Lymphocyte_counts_ENSG00000125872.7_Pancreas	4	1.717	2	0.171	0.133	0.263
Astle_et_al_2016_Lymphocyte_counts_ENSG00000134070.4_Brain_Anterior_cingulate_cortex_BA24	3	1.534	2	0.224	0.202	0.000
Astle_et_al_2016_Lymphocyte_counts_ENSG00000186205.12_Whole_Blood	5	2.802	3	0.264	0.098	0.000
Astle_et_al_2016_Lymphocyte_counts_ENSG00000170858.10_Spleen	3	1.947	2	0.295	0.128	0.577
Astle_et_al_2016_Lymphocyte_counts_ENSG00000164038.14_Artery_Tibial	5	3.466	4	-0.005	0.135	0.000
Astle_et_al_2016_Lymphocyte_counts_ENSG00000134070.4_Pancreas	3	1.027	1	0.548	0.174	0.000
Astle_et_al_2016_Lymphocyte_counts_ENSG00000170858.10_Whole_Blood	4	1.416	1	0.130	0.042	0.000
Astle_et_al_2016_Lymphocyte_counts_ENSG00000134070.4_Brain_Cortex	3	1.441	1	0.109	0.153	0.000
Astle_et_al_2016_Lymphocyte_counts_ENSG00000134070.4_Cells_Cultured_fibroblasts	4	1.144	1	-0.592	0.225	0.000
Astle_et_al_2016_Lymphocyte_counts_ENSG00000186205.12_Thyroid	3	1.041	1	-0.124	0.073	0.000
Astle_et_al_2016_Lymphocyte_counts_ENSG00000165895.17_Breast_Mammary_Tissue	3	0.932	1	-0.138	0.497	0.000
Astle_et_al_2016_Lymphocyte_counts_ENSG00000180638.17_Skin_Sun_Exposed	5	2.710	3	0.131	0.296	0.000
Astle_et_al_2016_Lymphocyte_counts_ENSG00000164038.14_Artery_Coronary	2	0.977	1	0.310	0.312	0.000
Astle_et_al_2016_Lymphocyte_counts_ENSG00000186205.12_Brain_Putamen_basal_ganglia	3	1.271	1	-0.065	0.246	0.000
Astle_et_al_2016_Lymphocyte_counts_ENSG00000180638.17_Muscle_Skeletal	2	0.648	1	0.125	1.021	0.000
Astle_et_al_2016_Lymphocyte_counts_ENSG00000186205.12_Liver	3	0.786	1	-0.109	0.307	0.000
Astle_et_al_2016_Lymphocyte_counts_ENSG00000134070.4_Artery_Aorta	3	0.639	1	-0.588	0.289	0.000
Astle_et_al_2016_Lymphocyte_counts_ENSG00000186205.12_Artery_Aorta	4	2.399	2	-0.081	0.077	0.582
Astle_et_al_2016_Lymphocyte_counts_ENSG00000165895.17_Stomach	3	1.028	1	-0.476	0.230	0.000
Astle_et_al_2016_Lymphocyte_counts_ENSG00000180638.17_Adipose_Visceral_Omentum	2	1.004	1	-0.035	0.499	0.000
Astle_et_al_2016_Lymphocyte_counts_ENSG00000134569.9_Liver	3	1.027	1	0.044	0.188	0.000
Astle_et_al_2016_Lymphocyte_counts_ENSG00000134569.9_Adrenal_Gland	3	0.694	1	-0.043	0.272	0.000
Astle_et_al_2016_Lymphocyte_counts_ENSG00000180638.17_Testis	3	0.983	1	0.197	0.468	0.000
Astle_et_al_2016_Lymphocyte_counts_ENSG00000134569.9_Skin_Not_Sun_Exposed	3	0.615	1	0.189	0.304	0.000
Astle_et_al_2016_Lymphocyte_counts_ENSG00000180638.17_Thyroid	4	1.934	2	-0.011	0.327	0.000
Astle_et_al_2016_Lymphocyte_counts_ENSG00000186205.12_Cells_Cultured_fibroblasts	4	1.816	2	0.273	0.324	0.000
Astle_et_al_2016_Lymphocyte_counts_ENSG00000134070.4_Liver	3	0.905	1	0.204	0.289	0.000
Astle_et_al_2016_Lymphocyte_counts_ENSG00000165895.17_Heart_Atrial_Appendage	3	0.992	1	-0.070	0.313	0.000
Astle_et_al_2016_Lymphocyte_counts_ENSG00000180638.17_Pituitary	3	0.741	1	-0.149	0.333	0.000
Astle_et_al_2016_Lymphocyte_counts_ENSG00000134569.9_Brain_Nucleus_accumbens_basal_ganglia	3	0.977	1	-0.081	0.191	0.000
Astle_et_al_2016_Lymphocyte_counts_ENSG00000180638.17_Kidney_Cortex	2	0.603	1	0.277	0.224	0.000
Astle_et_al_2016_Lymphocyte_counts_ENSG00000180638.17_Skin_Not_Sun_Exposed	3	1.355	1	0.433	0.623	0.000
Astle_et_al_2016_Lymphocyte_counts_ENSG00000134070.4_Minor_Salivary_Gland	2	0.758	1	0.208	0.294	0.000
Astle_et_al_2016_Lymphocyte_counts_ENSG00000134569.9_Pancreas	3	2.018	2	-0.004	0.053	0.000
Astle_et_al_2016_Lymphocyte_counts_ENSG00000180638.17_Esophagus_Mucosa	2	1.016	1	0.104	0.571	0.000
Astle_et_al_2016_Lymphocyte_counts_ENSG00000186205.12_Pancreas	3	1.095	1	0.408	0.243	0.000
Astle_et_al_2016_Lymphocyte_counts_ENSG00000134070.4_Brain_Hypothalamus	2	1.013	1	0.163	0.229	0.000
Astle_et_al_2016_Lymphocyte_counts_ENSG00000134569.9_Heart_Atrial_Appendage	2	0.641	1	-0.283	0.365	0.000
Astle_et_al_2016_Lymphocyte_counts_ENSG00000186205.12_Brain_Cortex	3	0.626	1	-0.323	0.571	0.000
Astle_et_al_2016_Lymphocyte_counts_ENSG00000180638.17_Pancreas	3	0.828	1	0.148	0.322	0.000
Astle_et_al_2016_Lymphocyte_counts_ENSG00000134070.4_Muscle_Skeletal	4	1.687	2	0.285	0.158	0.000
Astle_et_al_2016_Lymphocyte_counts_ENSG00000134569.9_Cells_Cultured_fibroblasts	3	1.021	1	0.029	0.184	0.000
Astle_et_al_2016_Lymphocyte_counts_ENSG00000165895.17_Brain_Hippocampus	3	0.651	1	0.104	0.406	0.000
Astle_et_al_2016_Lymphocyte_counts_ENSG00000165895.17_Adrenal_Gland	3	0.898	1	-0.698	0.993	0.000
Astle_et_al_2016_Lymphocyte_counts_ENSG00000134569.9_Brain_Caudate_basal_ganglia	3	0.870	1	-0.588	0.883	0.000
Astle_et_al_2016_Lymphocyte_counts_ENSG00000134569.9_Skin_Sun_Exposed	2	0.919	1	0.163	0.267	0.000
Astle_et_al_2016_Lymphocyte_counts_ENSG00000165895.17_Skin_Not_Sun_Exposed	3	1.460	2	-0.380	0.521	0.450
Astle_et_al_2016_Lymphocyte_counts_ENSG00000134070.4_Skin_Sun_Exposed	3	1.142	1	0.063	0.398	0.000
Astle_et_al_2016_Lymphocyte_counts_ENSG00000134569.9_Lung	3	0.759	1	-0.914	4.600	0.000
Astle_et_al_2016_Lymphocyte_counts_ENSG00000134569.9_Thyroid	3	1.037	1	0.059	0.147	0.000
Astle_et_al_2016_Lymphocyte_counts_ENSG00000279529.1_Thyroid	2	0.927	1	2.329	0.601	0.000
Astle_et_al_2016_Lymphocyte_counts_ENSG00000102738.7_Brain_Anterior_cingulate_cortex_BA24	2	0.645	1	0.117	0.292	0.000
Astle_et_al_2016_Lymphocyte_counts_ENSG00000102738.7_Esophagus_Mucosa	2	0.837	1	0.149	0.196	0.000
Astle_et_al_2016_Lymphocyte_counts_ENSG00000165895.17_Nerve_Tibial	3	1.021	1	-0.257	0.301	0.000
Astle_et_al_2016_Lymphocyte_counts_ENSG00000134569.9_Brain_Putamen_basal_ganglia	3	0.876	1	-0.089	0.243	0.000
Astle_et_al_2016_Lymphocyte_counts_ENSG00000134569.9_Nerve_Tibial	4	2.452	2	-0.006	0.042	0.000
Astle_et_al_2016_Lymphocyte_counts_ENSG00000134070.4_Heart_Atrial_Appendage	3	0.602	1	0.611	0.406	0.000
Astle_et_al_2016_Lymphocyte_counts_ENSG00000102738.7_Cells_Cultured_fibroblasts	2	0.931	1	-0.034	0.234	0.000
Astle_et_al_2016_Lymphocyte_counts_ENSG00000134569.9_Testis	3	0.998	1	0.171	0.261	0.000
Astle_et_al_2016_Lymphocyte_counts_ENSG00000279529.1_Nerve_Tibial	2	0.974	1	2.238	2.428	0.000
Astle_et_al_2016_Lymphocyte_counts_ENSG00000134070.4_Esophagus_Mucosa	5	1.437	1	0.003	0.298	0.000
Astle_et_al_2016_Lymphocyte_counts_ENSG00000102738.7_Brain_Frontal_Cortex_BA9	3	1.656	2	0.053	0.189	0.000
Astle_et_al_2016_Lymphocyte_counts_ENSG00000102738.7_Brain_Nucleus_accumbens_basal_ganglia	2	0.614	1	0.086	0.326	0.000
Astle_et_al_2016_Lymphocyte_counts_ENSG00000165895.17_Lung	3	0.976	1	-0.597	0.586	0.000
Astle_et_al_2016_Lymphocyte_counts_ENSG00000102738.7_Testis	4	1.614	2	-0.045	0.134	0.366
Astle_et_al_2016_Lymphocyte_counts_ENSG00000279529.1_Skin_Sun_Exposed	2	1.003	1	1.686	2.241	0.000
Astle_et_al_2016_Lymphocyte_counts_ENSG00000102738.7_Whole_Blood	2	0.609	1	1.725	0.930	0.000
Astle_et_al_2016_Lymphocyte_counts_ENSG00000134070.4_Brain_Frontal_Cortex_BA9	3	1.065	1	0.124	0.173	0.000
Astle_et_al_2016_Lymphocyte_counts_ENSG00000248027.1_Esophagus_Gastroesophageal_Junction	3	0.899	1	0.663	0.694	0.000
Astle_et_al_2016_Lymphocyte_counts_ENSG00000102738.7_Skin_Sun_Exposed	2	0.796	1	-1.276	1.111	0.000
Astle_et_al_2016_Lymphocyte_counts_ENSG00000038532.14_Whole_Blood	3	0.915	1	0.128	0.305	0.000
Astle_et_al_2016_Lymphocyte_counts_ENSG00000248027.1_Adipose_Subcutaneous	3	1.866	2	0.302	0.217	0.000
Astle_et_al_2016_Lymphocyte_counts_ENSG00000165895.17_Skin_Sun_Exposed	4	2.064	2	-0.019	0.280	0.000
Astle_et_al_2016_Lymphocyte_counts_ENSG00000248027.1_Thyroid	4	1.948	2	0.515	0.185	0.000
Astle_et_al_2016_Lymphocyte_counts_ENSG00000038532.14_Thyroid	2	1.005	1	0.702	0.252	0.000
Astle_et_al_2016_Lymphocyte_counts_ENSG00000165895.17_Esophagus_Muscularis	3	0.631	1	-0.002	1.096	0.000
Astle_et_al_2016_Lymphocyte_counts_ENSG00000105072.8_Pituitary	3	1.138	1	-0.159	2.222	0.000
Astle_et_al_2016_Lymphocyte_counts_ENSG00000165895.17_Artery_Tibial	4	2.066	2	-0.045	0.054	0.000
Astle_et_al_2016_Lymphocyte_counts_ENSG00000038532.14_Adipose_Subcutaneous	3	1.033	1	-0.729	0.287	0.000
Astle_et_al_2016_Lymphocyte_counts_ENSG00000248027.1_Pituitary	3	0.940	1	0.314	0.641	0.000
Astle_et_al_2016_Lymphocyte_counts_ENSG00000105072.8_Brain_Cerebellar_Hemisphere	3	1.035	1	0.919	1.649	0.000
Astle_et_al_2016_Lymphocyte_counts_ENSG00000248027.1_Brain_Frontal_Cortex_BA9	3	1.022	1	-0.148	0.148	0.000
Astle_et_al_2016_Lymphocyte_counts_ENSG00000248027.1_Adrenal_Gland	3	0.979	1	0.392	0.592	0.000
Astle_et_al_2016_Lymphocyte_counts_ENSG00000105072.8_Whole_Blood	2	0.999	1	0.976	1.917	0.000
Astle_et_al_2016_Lymphocyte_counts_ENSG00000165895.17_Muscle_Skeletal	4	2.208	2	-0.307	0.107	0.744
Astle_et_al_2016_Lymphocyte_counts_ENSG00000038532.14_Breast_Mammary_Tissue	3	1.008	1	-0.846	0.335	0.000
Astle_et_al_2016_Lymphocyte_counts_ENSG00000248027.1_Skin_Not_Sun_Exposed	4	1.620	2	0.539	0.230	0.019
Astle_et_al_2016_Lymphocyte_counts_ENSG00000038532.14_Artery_Aorta	3	0.595	1	-0.075	0.392	0.000
Astle_et_al_2016_Lymphocyte_counts_ENSG00000038532.14_Cells_Cultured_fibroblasts	3	1.448	2	0.039	0.200	0.000
Astle_et_al_2016_Lymphocyte_counts_ENSG00000165895.17_Artery_Coronary	3	1.857	2	-0.084	0.115	0.000
Astle_et_al_2016_Lymphocyte_counts_ENSG00000248027.1_Spleen	2	0.580	1	0.405	0.802	0.000
Astle_et_al_2016_Lymphocyte_counts_ENSG00000248027.1_Stomach	2	0.630	1	0.448	0.780	0.000
Astle_et_al_2016_Lymphocyte_counts_ENSG00000165895.17_Adipose_Visceral_Omentum	3	0.736	1	-0.127	0.236	0.000
Astle_et_al_2016_Lymphocyte_counts_ENSG00000255185.5_Brain_Caudate_basal_ganglia	4	2.093	2	0.259	0.175	0.000
Astle_et_al_2016_Lymphocyte_counts_ENSG00000255185.5_Artery_Tibial	4	2.115	2	0.186	0.137	0.000
Astle_et_al_2016_Lymphocyte_counts_ENSG00000258602.1_Heart_Left_Ventricle	5	3.111	3	0.011	0.048	0.000
Astle_et_al_2016_Lymphocyte_counts_ENSG00000255185.5_Adipose_Visceral_Omentum	5	3.048	3	0.072	0.134	0.000
Astle_et_al_2016_Lymphocyte_counts_ENSG00000038532.14_Liver	3	1.014	1	-0.885	0.561	0.000
Astle_et_al_2016_Lymphocyte_counts_ENSG00000248027.1_Muscle_Skeletal	2	0.935	1	0.330	0.272	0.000
Astle_et_al_2016_Lymphocyte_counts_ENSG00000255185.5_Nerve_Tibial	5	2.676	3	0.175	0.038	0.000
Astle_et_al_2016_Lymphocyte_counts_ENSG00000258602.1_Whole_Blood	3	1.024	1	0.447	0.228	0.000
Astle_et_al_2016_Lymphocyte_counts_ENSG00000105072.8_Breast_Mammary_Tissue	2	1.005	1	-0.663	0.963	0.000
Astle_et_al_2016_Lymphocyte_counts_ENSG00000255185.5_Brain_Hypothalamus	4	2.043	2	0.150	0.124	0.000
Astle_et_al_2016_Lymphocyte_counts_ENSG00000255185.5_Testis	4	2.259	2	0.121	0.033	0.000
Astle_et_al_2016_Lymphocyte_counts_ENSG00000038532.14_Kidney_Cortex	3	0.766	1	1.448	0.874	0.000
Astle_et_al_2016_Lymphocyte_counts_ENSG00000255185.5_Brain_Frontal_Cortex_BA9	3	1.313	1	0.340	0.274	0.000
Astle_et_al_2016_Lymphocyte_counts_ENSG00000224709.1_Testis	3	1.086	1	-0.221	0.593	0.000
Astle_et_al_2016_Lymphocyte_counts_ENSG00000255185.5_Skin_Not_Sun_Exposed	4	2.951	3	0.167	0.063	0.000
Astle_et_al_2016_Lymphocyte_counts_ENSG00000038532.14_Nerve_Tibial	3	1.074	1	0.084	0.444	0.000
Astle_et_al_2016_Lymphocyte_counts_ENSG00000255185.5_Brain_Nucleus_accumbens_basal_ganglia	4	2.569	3	0.245	0.127	0.000
Astle_et_al_2016_Lymphocyte_counts_ENSG00000255185.5_Colon_Transverse	5	3.045	3	0.217	0.095	0.000
Astle_et_al_2016_Lymphocyte_counts_ENSG00000258602.1_Colon_Sigmoid	4	2.068	2	0.018	0.044	0.000
Astle_et_al_2016_Lymphocyte_counts_ENSG00000255185.5_Spleen	4	2.359	2	0.227	0.168	0.000
Astle_et_al_2016_Lymphocyte_counts_ENSG00000255185.5_Stomach	5	3.118	3	0.176	0.123	0.000
Astle_et_al_2016_Lymphocyte_counts_ENSG00000258602.1_Esophagus_Gastroesophageal_Junction	4	2.158	2	0.017	0.052	0.000
Astle_et_al_2016_Lymphocyte_counts_ENSG00000255185.5_Adipose_Subcutaneous	5	3.014	3	0.094	0.086	0.000
Astle_et_al_2016_Lymphocyte_counts_ENSG00000258602.1_Artery_Aorta	4	2.738	3	0.014	0.052	0.000
Astle_et_al_2016_Lymphocyte_counts_ENSG00000005020.12_Artery_Tibial	3	1.128	1	-0.464	0.563	0.000
Astle_et_al_2016_Lymphocyte_counts_ENSG00000255185.5_Brain_Cerebellum	3	1.997	2	0.222	0.169	0.000
Astle_et_al_2016_Lymphocyte_counts_ENSG00000255185.5_Colon_Sigmoid	3	1.881	2	0.262	0.132	0.000
Astle_et_al_2016_Lymphocyte_counts_ENSG00000255185.5_Thyroid	6	4.154	4	0.140	0.031	0.000
Astle_et_al_2016_Lymphocyte_counts_ENSG00000258602.1_Kidney_Cortex	3	1.048	1	0.087	0.210	0.000
Astle_et_al_2016_Lymphocyte_counts_ENSG00000258602.1_Vagina	3	1.034	1	0.053	0.170	0.000
Astle_et_al_2016_Lymphocyte_counts_ENSG00000038532.14_Testis	3	1.028	1	-0.621	0.312	0.000
Astle_et_al_2016_Lymphocyte_counts_ENSG00000258602.1_Uterus	3	1.102	1	0.056	0.135	0.000
Astle_et_al_2016_Lymphocyte_counts_ENSG00000105072.8_Pancreas	2	1.006	1	0.744	1.008	0.000
Astle_et_al_2016_Lymphocyte_counts_ENSG00000258602.1_Testis	2	0.761	1	0.128	0.261	0.000
Astle_et_al_2016_Lymphocyte_counts_ENSG00000255185.5_Brain_Putamen_basal_ganglia	4	2.046	2	0.173	0.127	0.489
Astle_et_al_2016_Lymphocyte_counts_ENSG00000255185.5_Heart_Left_Ventricle	4	2.093	2	0.256	0.070	0.000
Astle_et_al_2016_Lymphocyte_counts_ENSG00000248027.1_Adipose_Visceral_Omentum	3	1.016	1	0.755	0.532	0.000
Astle_et_al_2016_Lymphocyte_counts_ENSG00000255185.5_Liver	4	2.088	2	0.284	0.155	0.000
Astle_et_al_2016_Lymphocyte_counts_ENSG00000258602.1_Cells_EBV-transformed_lymphocytes	4	1.331	1	0.036	0.072	0.000
Astle_et_al_2016_Lymphocyte_counts_ENSG00000255185.5_Kidney_Cortex	3	1.052	1	0.284	0.243	0.000
Astle_et_al_2016_Lymphocyte_counts_ENSG00000255185.5_Uterus	4	2.023	2	0.316	0.217	0.000
Astle_et_al_2016_Lymphocyte_counts_ENSG00000255185.5_Minor_Salivary_Gland	4	2.254	2	0.288	0.192	0.000
Astle_et_al_2016_Lymphocyte_counts_ENSG00000258602.1_Prostate	3	1.033	1	0.029	0.066	0.000
Astle_et_al_2016_Lymphocyte_counts_ENSG00000255185.5_Brain_Anterior_cingulate_cortex_BA24	3	1.162	1	0.392	0.320	0.000
Astle_et_al_2016_Lymphocyte_counts_ENSG00000255185.5_Muscle_Skeletal	5	3.686	4	0.146	0.086	0.000
Astle_et_al_2016_Lymphocyte_counts_ENSG00000258602.1_Artery_Coronary	3	1.084	1	0.030	0.067	0.000
Astle_et_al_2016_Lymphocyte_counts_ENSG00000038532.14_Lung	3	1.022	1	0.861	0.392	0.000
Astle_et_al_2016_Lymphocyte_counts_ENSG00000258602.1_Artery_Tibial	4	1.974	2	0.012	0.027	0.000
Astle_et_al_2016_Lymphocyte_counts_ENSG00000255185.5_Ovary	5	2.719	3	0.463	0.113	0.000
Astle_et_al_2016_Lymphocyte_counts_ENSG00000255185.5_Prostate	4	2.161	2	0.282	0.171	0.000
Astle_et_al_2016_Lymphocyte_counts_ENSG00000255185.5_Artery_Coronary	4	1.979	2	0.291	0.278	0.000
Astle_et_al_2016_Lymphocyte_counts_ENSG00000124203.6_Whole_Blood	3	1.590	2	-0.772	0.682	0.000
Astle_et_al_2016_Lymphocyte_counts_ENSG00000255185.5_Brain_Substantia_nigra	3	1.419	1	0.091	0.167	0.000
Astle_et_al_2016_Lymphocyte_counts_ENSG00000005020.12_Adipose_Visceral_Omentum	2	1.011	1	-0.064	0.431	0.000
Astle_et_al_2016_Lymphocyte_counts_ENSG00000255185.5_Skin_Sun_Exposed	5	3.105	3	0.143	0.063	0.000
Astle_et_al_2016_Lymphocyte_counts_ENSG00000105072.8_Brain_Cortex	2	1.008	1	0.347	1.656	0.000
Astle_et_al_2016_Lymphocyte_counts_ENSG00000258602.1_Esophagus_Muscularis	4	2.038	2	0.018	0.041	0.000
Astle_et_al_2016_Lymphocyte_counts_ENSG00000248027.1_Skin_Sun_Exposed	4	2.002	2	0.301	0.127	0.000
Astle_et_al_2016_Lymphocyte_counts_ENSG00000255185.5_Small_Intestine_Terminal_Ileum	4	2.023	2	0.277	0.186	0.000
Astle_et_al_2016_Lymphocyte_counts_ENSG00000255185.5_Brain_Amygdala	3	1.746	2	0.535	0.366	0.000
Astle_et_al_2016_Lymphocyte_counts_ENSG00000255185.5_Esophagus_Muscularis	5	2.431	2	0.217	0.058	0.000
Astle_et_al_2016_Lymphocyte_counts_ENSG00000255185.5_Lung	5	3.033	3	0.164	0.077	0.000
Astle_et_al_2016_Lymphocyte_counts_ENSG00000258602.1_Heart_Atrial_Appendage	3	1.051	1	0.017	0.035	0.000
Astle_et_al_2016_Lymphocyte_counts_ENSG00000038532.14_Skin_Sun_Exposed	2	0.906	1	0.089	0.266	0.000
Astle_et_al_2016_Lymphocyte_counts_ENSG00000124203.6_Brain_Cerebellar_Hemisphere	3	1.153	1	0.816	0.345	0.000
Astle_et_al_2016_Lymphocyte_counts_ENSG00000105072.8_Esophagus_Gastroesophageal_Junction	4	2.057	2	0.609	0.744	0.000
Astle_et_al_2016_Lymphocyte_counts_ENSG00000255185.5_Brain_Spinal_cord_cervical_c-1	4	2.073	2	0.146	0.132	0.081
Astle_et_al_2016_Lymphocyte_counts_ENSG00000255185.5_Cells_EBV-transformed_lymphocytes	3	1.297	1	0.526	0.399	0.000
Astle_et_al_2016_Lymphocyte_counts_ENSG00000258602.1_Colon_Transverse	3	1.308	1	0.004	0.067	0.000
Astle_et_al_2016_Lymphocyte_counts_ENSG00000124203.6_Pituitary	2	0.964	1	0.564	0.603	0.000
Astle_et_al_2016_Lymphocyte_counts_ENSG00000255185.5_Adrenal_Gland	4	2.163	2	0.216	0.147	0.000
Astle_et_al_2016_Lymphocyte_counts_ENSG00000255185.5_Brain_Hippocampus	4	2.032	2	0.198	0.156	0.258
Astle_et_al_2016_Lymphocyte_counts_ENSG00000255185.5_Esophagus_Mucosa	5	2.918	3	0.225	0.079	0.000
Astle_et_al_2016_Lymphocyte_counts_ENSG00000005020.12_Prostate	2	0.535	1	0.792	0.620	0.000
Astle_et_al_2016_Lymphocyte_counts_ENSG00000124203.6_Brain_Cerebellum	3	0.966	1	1.033	0.579	0.000
Astle_et_al_2016_Lymphocyte_counts_ENSG00000255185.5_Heart_Atrial_Appendage	4	2.115	2	0.233	0.052	0.000
Astle_et_al_2016_Lymphocyte_counts_ENSG00000255185.5_Breast_Mammary_Tissue	5	3.711	4	0.230	0.048	0.000
Astle_et_al_2016_Lymphocyte_counts_ENSG00000005020.12_Brain_Cerebellum	2	1.012	1	0.341	0.367	0.000
Astle_et_al_2016_Lymphocyte_counts_ENSG00000255185.5_Pituitary	3	1.112	1	0.173	0.156	0.000
Astle_et_al_2016_Lymphocyte_counts_ENSG00000255185.5_Brain_Cerebellar_Hemisphere	3	0.993	1	-0.046	0.407	0.000
Astle_et_al_2016_Lymphocyte_counts_ENSG00000255185.5_Whole_Blood	4	2.067	2	0.215	0.082	0.000
Astle_et_al_2016_Lymphocyte_counts_ENSG00000171940.13_Artery_Aorta	3	1.996	2	-0.320	0.112	0.000
Astle_et_al_2016_Lymphocyte_counts_ENSG00000005020.12_Skin_Sun_Exposed	3	1.068	1	0.638	0.198	0.000
Astle_et_al_2016_Lymphocyte_counts_ENSG00000255185.5_Vagina	3	1.979	2	0.416	0.237	0.000
Astle_et_al_2016_Lymphocyte_counts_ENSG00000248027.1_Esophagus_Muscularis	3	1.031	1	0.442	0.577	0.000
Astle_et_al_2016_Lymphocyte_counts_ENSG00000105072.8_Cells_Cultured_fibroblasts	3	1.087	1	0.513	0.718	0.000
Astle_et_al_2016_Lymphocyte_counts_ENSG00000255185.5_Esophagus_Gastroesophageal_Junction	4	2.044	2	0.194	0.202	0.000
Astle_et_al_2016_Lymphocyte_counts_ENSG00000255185.5_Pancreas	5	3.218	3	0.160	0.133	0.000
Astle_et_al_2016_Lymphocyte_counts_ENSG00000038532.14_Small_Intestine_Terminal_Ileum	3	0.993	1	-1.032	0.466	0.000
Astle_et_al_2016_Lymphocyte_counts_ENSG00000171940.13_Cells_Cultured_fibroblasts	4	1.944	2	-0.392	0.148	0.000
Astle_et_al_2016_Lymphocyte_counts_ENSG00000255185.5_Brain_Cortex	4	2.729	3	0.178	0.140	0.000
Astle_et_al_2016_Lymphocyte_counts_ENSG00000255185.5_Artery_Aorta	4	2.048	2	-0.064	0.164	0.000
Astle_et_al_2016_Lymphocyte_counts_ENSG00000255185.5_Cells_Cultured_fibroblasts	4	2.426	2	0.272	0.061	0.000
Astle_et_al_2016_Lymphocyte_counts_ENSG00000038532.14_Colon_Transverse	3	1.012	1	-1.017	0.757	0.000
Astle_et_al_2016_Lymphocyte_counts_ENSG00000171940.13_Esophagus_Gastroesophageal_Junction	2	1.013	1	-0.457	0.180	0.000
Astle_et_al_2016_Lymphocyte_counts_ENSG00000248027.1_Lung	3	0.853	1	0.165	0.736	0.000
Astle_et_al_2016_Lymphocyte_counts_ENSG00000171940.13_Pancreas	4	1.336	1	-0.358	0.135	0.000
Astle_et_al_2016_Lymphocyte_counts_ENSG00000038532.14_Heart_Atrial_Appendage	4	1.194	2	0.568	0.366	0.560
Astle_et_al_2016_Lymphocyte_counts_ENSG00000171940.13_Minor_Salivary_Gland	4	1.239	1	-0.483	0.191	0.000
Astle_et_al_2016_Lymphocyte_counts_ENSG00000171940.13_Whole_Blood	3	1.967	2	-0.371	0.136	0.000
Astle_et_al_2016_Lymphocyte_counts_ENSG00000005020.12_Esophagus_Muscularis	4	1.716	2	0.261	0.222	0.763
Astle_et_al_2016_Lymphocyte_counts_ENSG00000038532.14_Skin_Not_Sun_Exposed	3	1.037	1	0.102	0.223	0.000
Astle_et_al_2016_Lymphocyte_counts_ENSG00000105072.8_Artery_Aorta	4	1.233	1	0.792	0.272	0.000
Astle_et_al_2016_Lymphocyte_counts_ENSG00000168852.12_Minor_Salivary_Gland	3	0.650	1	1.032	1.063	0.000
Astle_et_al_2016_Lymphocyte_counts_ENSG00000168852.12_Pancreas	3	0.988	1	0.104	0.300	0.000
Astle_et_al_2016_Lymphocyte_counts_ENSG00000168852.12_Brain_Cortex	3	1.011	1	0.084	0.234	0.000
Astle_et_al_2016_Lymphocyte_counts_ENSG00000248027.1_Brain_Hypothalamus	2	0.571	1	0.487	0.793	0.000
Astle_et_al_2016_Lymphocyte_counts_ENSG00000168852.12_Brain_Anterior_cingulate_cortex_BA24	2	0.945	1	0.053	0.202	0.000
Astle_et_al_2016_Lymphocyte_counts_ENSG00000171940.13_Heart_Left_Ventricle	4	1.159	1	-0.472	0.185	0.000
Astle_et_al_2016_Lymphocyte_counts_ENSG00000168852.12_Adipose_Subcutaneous	3	0.706	1	0.149	0.415	0.000
Astle_et_al_2016_Lymphocyte_counts_ENSG00000248027.1_Nerve_Tibial	3	1.069	1	-0.051	0.363	0.000
Astle_et_al_2016_Lymphocyte_counts_ENSG00000005020.12_Lung	3	1.780	2	0.252	0.144	0.000
Astle_et_al_2016_Lymphocyte_counts_ENSG00000171940.13_Thyroid	2	1.010	1	-0.330	0.124	0.000
Astle_et_al_2016_Lymphocyte_counts_ENSG00000168852.12_Brain_Cerebellum	3	1.122	1	0.060	0.129	0.000
Astle_et_al_2016_Lymphocyte_counts_ENSG00000171940.13_Pituitary	3	0.753	1	0.035	0.278	0.000
Astle_et_al_2016_Lymphocyte_counts_ENSG00000168852.12_Pituitary	3	1.152	1	0.061	0.193	0.000
Astle_et_al_2016_Lymphocyte_counts_ENSG00000067113.16_Skin_Sun_Exposed	3	1.403	2	0.711	0.409	0.000
Astle_et_al_2016_Lymphocyte_counts_ENSG00000244757.1_Brain_Cerebellum	3	0.866	1	0.649	0.403	0.000
Astle_et_al_2016_Lymphocyte_counts_ENSG00000168852.12_Brain_Cerebellar_Hemisphere	3	1.238	1	-0.007	0.120	0.000
Astle_et_al_2016_Lymphocyte_counts_ENSG00000168852.12_Brain_Putamen_basal_ganglia	3	0.990	1	0.064	0.210	0.000
Astle_et_al_2016_Lymphocyte_counts_ENSG00000244757.1_Nerve_Tibial	2	0.952	1	0.593	0.587	0.000
Astle_et_al_2016_Lymphocyte_counts_ENSG00000105072.8_Vagina	2	1.004	1	0.838	1.957	0.000
Astle_et_al_2016_Lymphocyte_counts_ENSG00000168852.12_Brain_Hippocampus	2	0.960	1	0.072	0.209	0.000
Astle_et_al_2016_Lymphocyte_counts_ENSG00000168852.12_Brain_Nucleus_accumbens_basal_ganglia	2	0.961	1	0.082	0.182	0.000
Astle_et_al_2016_Lymphocyte_counts_ENSG00000171940.13_Adipose_Subcutaneous	3	1.478	1	-0.471	0.186	0.000
Astle_et_al_2016_Lymphocyte_counts_ENSG00000248027.1_Testis	3	0.799	1	0.665	0.987	0.000
Astle_et_al_2016_Lymphocyte_counts_ENSG00000168852.12_Brain_Frontal_Cortex_BA9	2	0.911	1	0.013	0.229	0.000
Astle_et_al_2016_Lymphocyte_counts_ENSG00000105072.8_Lung	3	1.112	1	1.130	0.315	0.000
Astle_et_al_2016_Lymphocyte_counts_ENSG00000005020.12_Brain_Putamen_basal_ganglia	3	0.913	1	0.521	0.667	0.000
Astle_et_al_2016_Lymphocyte_counts_ENSG00000168852.12_Adrenal_Gland	2	0.966	1	0.045	0.186	0.000
Astle_et_al_2016_Lymphocyte_counts_ENSG00000168852.12_Skin_Not_Sun_Exposed	3	1.056	1	0.084	0.190	0.000
Astle_et_al_2016_Lymphocyte_counts_ENSG00000005020.12_Brain_Cerebellar_Hemisphere	3	0.983	1	0.505	0.594	0.000
Astle_et_al_2016_Lymphocyte_counts_ENSG00000067113.16_Breast_Mammary_Tissue	2	0.991	1	-0.540	0.598	0.000
Astle_et_al_2016_Lymphocyte_counts_ENSG00000236269.1_Cells_Cultured_fibroblasts	3	1.406	2	0.841	0.429	0.000
Astle_et_al_2016_Lymphocyte_counts_ENSG00000171940.13_Breast_Mammary_Tissue	4	1.465	1	-0.562	0.229	0.000
Astle_et_al_2016_Lymphocyte_counts_ENSG00000005020.12_Whole_Blood	3	1.108	1	0.060	0.035	0.000
Astle_et_al_2016_Lymphocyte_counts_ENSG00000168852.12_Esophagus_Mucosa	3	1.012	1	0.630	1.098	0.000
Astle_et_al_2016_Lymphocyte_counts_ENSG00000171940.13_Stomach	4	1.190	1	-0.282	0.104	0.000
Astle_et_al_2016_Lymphocyte_counts_ENSG00000067113.16_Adipose_Subcutaneous	3	0.934	1	-0.588	0.698	0.000
Astle_et_al_2016_Lymphocyte_counts_ENSG00000168852.12_Heart_Atrial_Appendage	2	0.651	1	0.179	0.448	0.000
Astle_et_al_2016_Lymphocyte_counts_ENSG00000171940.13_Esophagus_Mucosa	3	1.008	1	-0.578	0.237	0.000
Astle_et_al_2016_Lymphocyte_counts_ENSG00000168852.12_Skin_Sun_Exposed	3	1.528	2	0.079	0.187	0.000
Astle_et_al_2016_Lymphocyte_counts_ENSG00000213047.12_Colon_Sigmoid	2	0.655	1	0.057	1.093	0.000
Astle_et_al_2016_Lymphocyte_counts_ENSG00000213047.12_Adipose_Subcutaneous	3	1.100	2	-0.845	0.257	0.412
Astle_et_al_2016_Lymphocyte_counts_ENSG00000213047.12_Brain_Cerebellum	3	1.032	1	-0.747	0.359	0.000
Astle_et_al_2016_Lymphocyte_counts_ENSG00000213047.12_Breast_Mammary_Tissue	2	0.909	1	-1.012	0.823	0.000
Astle_et_al_2016_Lymphocyte_counts_ENSG00000213047.12_Whole_Blood	2	0.878	1	-0.874	0.848	0.000
Astle_et_al_2016_Lymphocyte_counts_ENSG00000171940.13_Spleen	3	1.635	2	-0.384	0.183	0.317
Astle_et_al_2016_Lymphocyte_counts_ENSG00000067113.16_Testis	3	1.241	2	-0.382	0.500	0.232
Astle_et_al_2016_Lymphocyte_counts_ENSG00000168852.12_Brain_Amygdala	2	0.996	1	0.060	0.178	0.000
Astle_et_al_2016_Lymphocyte_counts_ENSG00000105072.8_Brain_Spinal_cord_cervical_c-1	3	1.076	1	0.747	3.085	0.000
Astle_et_al_2016_Lymphocyte_counts_ENSG00000171940.13_Colon_Transverse	3	1.120	1	-0.488	0.196	0.000
Astle_et_al_2016_Lymphocyte_counts_ENSG00000213047.12_Thyroid	3	1.091	1	0.376	0.720	0.000
Astle_et_al_2016_Lymphocyte_counts_ENSG00000168852.12_Brain_Caudate_basal_ganglia	2	0.977	1	0.077	0.203	0.000
Astle_et_al_2016_Lymphocyte_counts_ENSG00000168852.12_Prostate	3	1.004	1	1.107	0.516	0.000
Astle_et_al_2016_Lymphocyte_counts_ENSG00000213047.12_Brain_Cerebellar_Hemisphere	3	0.791	1	-0.614	0.934	0.000
Astle_et_al_2016_Lymphocyte_counts_ENSG00000005020.12_Brain_Frontal_Cortex_BA9	2	0.946	1	0.491	0.598	0.000
Astle_et_al_2016_Lymphocyte_counts_ENSG00000168852.12_Brain_Spinal_cord_cervical_c-1	2	0.955	1	0.086	0.256	0.000
Astle_et_al_2016_Lymphocyte_counts_ENSG00000213047.12_Cells_Cultured_fibroblasts	2	1.007	1	0.545	0.308	0.000
Astle_et_al_2016_Lymphocyte_counts_ENSG00000067113.16_Cells_EBV-transformed_lymphocytes	4	1.744	2	-0.261	0.198	0.000
Astle_et_al_2016_Lymphocyte_counts_ENSG00000168852.12_Brain_Hypothalamus	2	0.963	1	0.100	0.245	0.000
Astle_et_al_2016_Lymphocyte_counts_ENSG00000105072.8_Prostate	2	1.001	1	0.775	1.418	0.000
Astle_et_al_2016_Lymphocyte_counts_ENSG00000213047.12_Esophagus_Gastroesophageal_Junction	2	0.938	1	0.305	0.834	0.000
Astle_et_al_2016_Lymphocyte_counts_ENSG00000168852.12_Testis	3	1.128	1	0.544	0.400	0.000
Astle_et_al_2016_Lymphocyte_counts_ENSG00000171940.13_Heart_Atrial_Appendage	2	1.013	1	-0.512	0.206	0.000
Astle_et_al_2016_Lymphocyte_counts_ENSG00000005020.12_Adrenal_Gland	2	0.894	1	0.288	0.220	0.000
Astle_et_al_2016_Lymphocyte_counts_ENSG00000067113.16_Pituitary	2	0.930	1	0.388	0.392	0.000
Astle_et_al_2016_Lymphocyte_counts_ENSG00000213047.12_Skin_Sun_Exposed	3	1.161	1	0.577	0.380	0.000
Astle_et_al_2016_Lymphocyte_counts_ENSG00000168852.12_Lung	2	0.698	1	0.845	0.322	0.000
Astle_et_al_2016_Lymphocyte_counts_ENSG00000213047.12_Esophagus_Muscularis	2	0.992	1	0.572	0.504	0.000
Astle_et_al_2016_Lymphocyte_counts_ENSG00000005020.12_Brain_Hippocampus	3	1.070	1	0.409	0.413	0.000
Astle_et_al_2016_Lymphocyte_counts_ENSG00000067113.16_Brain_Cerebellar_Hemisphere	3	1.199	1	-0.150	0.534	0.000
Astle_et_al_2016_Lymphocyte_counts_ENSG00000213047.12_Artery_Tibial	3	1.046	1	0.219	0.565	0.000
Astle_et_al_2016_Lymphocyte_counts_ENSG00000171940.13_Skin_Not_Sun_Exposed	3	0.648	1	-0.665	0.285	0.000
Astle_et_al_2016_Lymphocyte_counts_ENSG00000105072.8_Ovary	2	1.009	1	0.213	1.588	0.000
Astle_et_al_2016_Lymphocyte_counts_ENSG00000005020.12_Spleen	4	2.022	2	0.137	0.236	0.000
Astle_et_al_2016_Lymphocyte_counts_ENSG00000067113.16_Thyroid	3	1.079	1	-0.017	0.174	0.000
Astle_et_al_2016_Lymphocyte_counts_ENSG00000213047.12_Adipose_Visceral_Omentum	2	0.978	1	0.651	0.399	0.000
Astle_et_al_2016_Lymphocyte_counts_ENSG00000213047.12_Nerve_Tibial	3	1.354	1	-0.683	0.166	0.000
Astle_et_al_2016_Lymphocyte_counts_ENSG00000204592.8_Heart_Atrial_Appendage	3	1.051	1	-0.050	0.205	0.000
Astle_et_al_2016_Lymphocyte_counts_ENSG00000171940.13_Nerve_Tibial	4	2.171	2	-0.363	0.115	0.000
Astle_et_al_2016_Lymphocyte_counts_ENSG00000213047.12_Brain_Hypothalamus	3	1.050	1	-0.145	0.295	0.000
Astle_et_al_2016_Lymphocyte_counts_ENSG00000213047.12_Testis	2	0.821	1	-0.221	0.957	0.000
Astle_et_al_2016_Lymphocyte_counts_ENSG00000213047.12_Stomach	3	1.072	1	0.532	0.677	0.000
Astle_et_al_2016_Lymphocyte_counts_ENSG00000105072.8_Artery_Coronary	3	1.340	1	1.309	0.467	0.000
Astle_et_al_2016_Lymphocyte_counts_ENSG00000213047.12_Esophagus_Mucosa	3	0.948	1	-0.332	0.719	0.000
Astle_et_al_2016_Lymphocyte_counts_ENSG00000278834.1_Uterus	2	0.958	1	-0.344	0.204	0.000
Astle_et_al_2016_Lymphocyte_counts_ENSG00000278834.1_Minor_Salivary_Gland	3	1.101	1	-0.358	0.167	0.000
Astle_et_al_2016_Lymphocyte_counts_ENSG00000206344.7_Brain_Putamen_basal_ganglia	5	2.284	2	0.542	0.134	0.148
Astle_et_al_2016_Lymphocyte_counts_ENSG00000067113.16_Skin_Not_Sun_Exposed	3	1.088	1	0.462	0.355	0.000
Astle_et_al_2016_Lymphocyte_counts_ENSG00000278834.1_Liver	3	1.126	1	-0.349	0.222	0.000
Astle_et_al_2016_Lymphocyte_counts_ENSG00000198604.10_Adrenal_Gland	2	0.609	1	-0.459	0.301	0.000
Astle_et_al_2016_Lymphocyte_counts_ENSG00000171940.13_Cells_EBV-transformed_lymphocytes	2	1.007	1	-0.441	0.172	0.000
Astle_et_al_2016_Lymphocyte_counts_ENSG00000278834.1_Brain_Anterior_cingulate_cortex_BA24	2	0.968	1	-0.437	0.307	0.000
Astle_et_al_2016_Lymphocyte_counts_ENSG00000171940.13_Lung	3	1.284	1	-0.415	0.161	0.000
Astle_et_al_2016_Lymphocyte_counts_ENSG00000105072.8_Muscle_Skeletal	3	1.089	1	1.069	0.427	0.000
Astle_et_al_2016_Lymphocyte_counts_ENSG00000278834.1_Colon_Sigmoid	3	1.028	1	-0.399	0.213	0.000
Astle_et_al_2016_Lymphocyte_counts_ENSG00000206344.7_Thyroid	5	3.142	3	0.206	0.052	0.831
Astle_et_al_2016_Lymphocyte_counts_ENSG00000198604.10_Liver	3	0.906	1	-0.114	0.288	0.000
Astle_et_al_2016_Lymphocyte_counts_ENSG00000067113.16_Cells_Cultured_fibroblasts	3	1.674	2	0.330	0.236	0.000
Astle_et_al_2016_Lymphocyte_counts_ENSG00000278834.1_Adipose_Subcutaneous	3	1.899	2	-0.141	0.070	0.000
Astle_et_al_2016_Lymphocyte_counts_ENSG00000171940.13_Small_Intestine_Terminal_Ileum	3	0.853	1	-0.559	0.289	0.000
Astle_et_al_2016_Lymphocyte_counts_ENSG00000198604.10_Esophagus_Mucosa	2	0.552	1	-0.656	0.528	0.000
Astle_et_al_2016_Lymphocyte_counts_ENSG00000171940.13_Esophagus_Muscularis	4	1.624	2	-0.448	0.153	0.000
Astle_et_al_2016_Lymphocyte_counts_ENSG00000160999.10_Spleen	2	0.974	1	-0.272	0.176	0.000
Astle_et_al_2016_Lymphocyte_counts_ENSG00000067113.16_Spleen	2	0.787	1	-0.614	0.503	0.000
Astle_et_al_2016_Lymphocyte_counts_ENSG00000171940.13_Muscle_Skeletal	5	2.560	3	0.115	0.129	0.242
Astle_et_al_2016_Lymphocyte_counts_ENSG00000160999.10_Stomach	3	1.024	1	-0.599	0.270	0.000
Astle_et_al_2016_Lymphocyte_counts_ENSG00000278834.1_Brain_Cerebellum	3	1.340	1	-0.383	0.225	0.000
Astle_et_al_2016_Lymphocyte_counts_ENSG00000160999.10_Brain_Frontal_Cortex_BA9	3	1.170	1	-0.244	0.091	0.000
Astle_et_al_2016_Lymphocyte_counts_ENSG00000278834.1_Thyroid	3	1.077	1	-0.216	0.097	0.000
Astle_et_al_2016_Lymphocyte_counts_ENSG00000160999.10_Skin_Not_Sun_Exposed	4	1.579	1	-0.314	0.128	0.000
Astle_et_al_2016_Lymphocyte_counts_ENSG00000103187.7_Artery_Aorta	2	1.001	1	-0.470	0.577	0.000
Astle_et_al_2016_Lymphocyte_counts_ENSG00000215271.7_Uterus	3	0.912	1	0.203	0.646	0.000
Astle_et_al_2016_Lymphocyte_counts_ENSG00000215271.7_Cells_Cultured_fibroblasts	3	1.478	1	-0.272	0.195	0.000
Astle_et_al_2016_Lymphocyte_counts_ENSG00000206344.7_Heart_Left_Ventricle	4	2.015	2	0.251	0.084	0.000
Astle_et_al_2016_Lymphocyte_counts_ENSG00000171940.13_Artery_Tibial	4	2.037	2	-0.439	0.149	0.000
Astle_et_al_2016_Lymphocyte_counts_ENSG00000198604.10_Muscle_Skeletal	3	0.729	1	-0.066	0.262	0.000
Astle_et_al_2016_Lymphocyte_counts_ENSG00000278385.1_Adrenal_Gland	3	1.275	1	-0.415	0.556	0.000
Astle_et_al_2016_Lymphocyte_counts_ENSG00000160999.10_Brain_Nucleus_accumbens_basal_ganglia	3	1.431	1	-0.359	0.140	0.000
Astle_et_al_2016_Lymphocyte_counts_ENSG00000278834.1_Brain_Putamen_basal_ganglia	2	0.931	1	-0.546	0.464	0.000
Astle_et_al_2016_Lymphocyte_counts_ENSG00000204592.8_Esophagus_Mucosa	4	2.017	2	-0.280	0.295	0.000
Astle_et_al_2016_Lymphocyte_counts_ENSG00000160999.10_Nerve_Tibial	4	2.391	2	-0.242	0.155	0.754
Astle_et_al_2016_Lymphocyte_counts_ENSG00000278834.1_Brain_Nucleus_accumbens_basal_ganglia	3	1.085	1	-0.333	0.179	0.000
Astle_et_al_2016_Lymphocyte_counts_ENSG00000215271.7_Artery_Aorta	3	1.013	1	-0.153	0.414	0.000
Astle_et_al_2016_Lymphocyte_counts_ENSG00000278385.1_Stomach	2	0.545	1	-0.538	0.952	0.000
Astle_et_al_2016_Lymphocyte_counts_ENSG00000278834.1_Brain_Frontal_Cortex_BA9	3	1.050	1	-0.432	0.335	0.000
Astle_et_al_2016_Lymphocyte_counts_ENSG00000171940.13_Ovary	3	1.103	1	-0.517	0.207	0.000
Astle_et_al_2016_Lymphocyte_counts_ENSG00000105072.8_Small_Intestine_Terminal_Ileum	2	1.010	1	0.854	3.317	0.000
Astle_et_al_2016_Lymphocyte_counts_ENSG00000278834.1_Skin_Not_Sun_Exposed	3	2.005	2	-0.303	0.095	0.380
Astle_et_al_2016_Lymphocyte_counts_ENSG00000103187.7_Cells_Cultured_fibroblasts	5	2.495	2	-0.088	0.137	0.000
Astle_et_al_2016_Lymphocyte_counts_ENSG00000278385.1_Cells_Cultured_fibroblasts	2	0.996	1	0.535	0.523	0.000
Astle_et_al_2016_Lymphocyte_counts_ENSG00000171940.13_Prostate	2	1.007	1	-0.500	0.199	0.000
Astle_et_al_2016_Lymphocyte_counts_ENSG00000215271.7_Pancreas	3	1.119	1	-0.589	0.318	0.000
Astle_et_al_2016_Lymphocyte_counts_ENSG00000160999.10_Brain_Hypothalamus	3	1.186	1	-0.424	0.226	0.000
Astle_et_al_2016_Lymphocyte_counts_ENSG00000261603.1_Esophagus_Muscularis	5	2.682	3	0.187	0.187	0.000
Astle_et_al_2016_Lymphocyte_counts_ENSG00000206344.7_Brain_Cerebellum	5	2.622	3	-0.110	0.152	0.824
Astle_et_al_2016_Lymphocyte_counts_ENSG00000105072.8_Esophagus_Muscularis	3	1.266	1	0.442	0.977	0.000
Astle_et_al_2016_Lymphocyte_counts_ENSG00000160999.10_Testis	3	1.134	1	-0.466	0.180	0.000
Astle_et_al_2016_Lymphocyte_counts_ENSG00000215271.7_Esophagus_Gastroesophageal_Junction	2	1.002	1	-0.216	0.232	0.000
Astle_et_al_2016_Lymphocyte_counts_ENSG00000278385.1_Artery_Aorta	2	0.735	1	-0.081	0.317	0.000
Astle_et_al_2016_Lymphocyte_counts_ENSG00000160999.10_Brain_Caudate_basal_ganglia	3	1.105	1	-0.328	0.124	0.000
Astle_et_al_2016_Lymphocyte_counts_ENSG00000261603.1_Small_Intestine_Terminal_Ileum	2	0.649	1	-0.014	0.266	0.000
Astle_et_al_2016_Lymphocyte_counts_ENSG00000278834.1_Stomach	2	0.947	1	-0.384	0.203	0.000
Astle_et_al_2016_Lymphocyte_counts_ENSG00000160999.10_Artery_Tibial	3	1.128	1	-0.355	0.132	0.000
Astle_et_al_2016_Lymphocyte_counts_ENSG00000261603.1_Muscle_Skeletal	5	3.237	3	-0.259	0.099	0.847
Astle_et_al_2016_Lymphocyte_counts_ENSG00000215271.7_Colon_Sigmoid	3	0.739	1	0.063	0.556	0.000
Astle_et_al_2016_Lymphocyte_counts_ENSG00000168610.14_Skin_Sun_Exposed	3	0.958	1	0.293	0.218	0.000
Astle_et_al_2016_Lymphocyte_counts_ENSG00000206344.7_Adipose_Subcutaneous	6	4.852	5	0.068	0.044	0.862
Astle_et_al_2016_Lymphocyte_counts_ENSG00000278834.1_Colon_Transverse	3	1.536	2	-0.346	0.112	0.568
Astle_et_al_2016_Lymphocyte_counts_ENSG00000278385.1_Pancreas	2	0.534	1	-0.514	0.979	0.000
Astle_et_al_2016_Lymphocyte_counts_ENSG00000215271.7_Breast_Mammary_Tissue	2	0.965	1	0.015	0.460	0.000
Astle_et_al_2016_Lymphocyte_counts_ENSG00000198604.10_Esophagus_Muscularis	3	1.080	1	-1.002	0.496	0.000
Astle_et_al_2016_Lymphocyte_counts_ENSG00000278385.1_Colon_Transverse	4	2.614	3	-0.183	0.227	0.000
Astle_et_al_2016_Lymphocyte_counts_ENSG00000278834.1_Spleen	2	1.015	1	-0.198	0.152	0.000
Astle_et_al_2016_Lymphocyte_counts_ENSG00000103187.7_Colon_Sigmoid	3	0.608	1	0.558	0.381	0.000
Astle_et_al_2016_Lymphocyte_counts_ENSG00000160999.10_Adipose_Visceral_Omentum	3	1.067	1	-0.426	0.163	0.000
Astle_et_al_2016_Lymphocyte_counts_ENSG00000168610.14_Artery_Coronary	2	0.917	1	-0.492	0.338	0.000
Astle_et_al_2016_Lymphocyte_counts_ENSG00000168610.14_Adipose_Visceral_Omentum	2	0.805	1	0.605	0.410	0.000
Astle_et_al_2016_Lymphocyte_counts_ENSG00000261603.1_Artery_Tibial	4	1.664	2	-0.029	0.202	0.000
Astle_et_al_2016_Lymphocyte_counts_ENSG00000278834.1_Artery_Tibial	3	1.709	2	-0.186	0.248	0.000
Astle_et_al_2016_Lymphocyte_counts_ENSG00000215271.7_Adipose_Subcutaneous	3	1.433	2	0.294	0.320	0.000
Astle_et_al_2016_Lymphocyte_counts_ENSG00000278385.1_Skin_Sun_Exposed	3	1.164	2	-0.063	0.153	0.000
Astle_et_al_2016_Lymphocyte_counts_ENSG00000168610.14_Artery_Tibial	3	1.095	1	-0.255	0.240	0.000
Astle_et_al_2016_Lymphocyte_counts_ENSG00000160999.10_Brain_Anterior_cingulate_cortex_BA24	3	1.022	1	-0.430	0.164	0.000
Astle_et_al_2016_Lymphocyte_counts_ENSG00000105072.8_Brain_Amygdala	3	0.590	1	0.842	5.988	0.000
Astle_et_al_2016_Lymphocyte_counts_ENSG00000261603.1_Brain_Caudate_basal_ganglia	3	0.704	1	-0.004	0.280	0.000
Astle_et_al_2016_Lymphocyte_counts_ENSG00000160999.10_Liver	3	0.829	1	-0.499	0.958	0.000
Astle_et_al_2016_Lymphocyte_counts_ENSG00000278834.1_Brain_Caudate_basal_ganglia	2	0.996	1	-0.379	0.350	0.000
Astle_et_al_2016_Lymphocyte_counts_ENSG00000168610.14_Muscle_Skeletal	3	1.106	1	-0.199	0.108	0.000
Astle_et_al_2016_Lymphocyte_counts_ENSG00000261603.1_Ovary	3	0.828	1	-0.174	0.588	0.000
Astle_et_al_2016_Lymphocyte_counts_ENSG00000103187.7_Adipose_Subcutaneous	6	3.574	4	-0.241	0.254	0.000
Astle_et_al_2016_Lymphocyte_counts_ENSG00000160999.10_Thyroid	4	2.789	3	-0.220	0.065	0.000
Astle_et_al_2016_Lymphocyte_counts_ENSG00000261603.1_Adipose_Visceral_Omentum	6	2.848	3	0.069	0.234	0.584
Astle_et_al_2016_Lymphocyte_counts_ENSG00000105072.8_Brain_Substantia_nigra	2	0.985	1	-0.587	3.490	0.000
Astle_et_al_2016_Lymphocyte_counts_ENSG00000278834.1_Adipose_Visceral_Omentum	3	1.190	1	-0.245	0.110	0.000
Astle_et_al_2016_Lymphocyte_counts_ENSG00000278385.1_Nerve_Tibial	2	0.942	1	0.496	0.693	0.000
Astle_et_al_2016_Lymphocyte_counts_ENSG00000215271.7_Heart_Left_Ventricle	4	1.608	2	-0.616	0.227	0.000
Astle_et_al_2016_Lymphocyte_counts_ENSG00000198604.10_Brain_Cerebellar_Hemisphere	3	1.728	2	-0.347	0.496	0.000
Astle_et_al_2016_Lymphocyte_counts_ENSG00000105072.8_Skin_Sun_Exposed	3	1.086	1	0.978	0.087	0.000
Astle_et_al_2016_Lymphocyte_counts_ENSG00000261603.1_Artery_Coronary	3	1.329	1	-0.023	0.243	0.000
Astle_et_al_2016_Lymphocyte_counts_ENSG00000168610.14_Nerve_Tibial	2	0.966	1	-0.037	0.862	0.000
Astle_et_al_2016_Lymphocyte_counts_ENSG00000206344.7_Colon_Sigmoid	4	2.163	2	0.444	0.103	0.163
Astle_et_al_2016_Lymphocyte_counts_ENSG00000261603.1_Nerve_Tibial	4	1.718	2	-0.013	0.132	0.000
Astle_et_al_2016_Lymphocyte_counts_ENSG00000198604.10_Brain_Putamen_basal_ganglia	3	0.878	1	-1.299	0.647	0.000
Astle_et_al_2016_Lymphocyte_counts_ENSG00000160999.10_Brain_Putamen_basal_ganglia	3	1.054	1	-0.589	0.334	0.000
Astle_et_al_2016_Lymphocyte_counts_ENSG00000278834.1_Nerve_Tibial	3	2.017	2	-0.307	0.097	0.406
Astle_et_al_2016_Lymphocyte_counts_ENSG00000215271.7_Pituitary	2	0.977	1	-0.752	0.215	0.000
Astle_et_al_2016_Lymphocyte_counts_ENSG00000168610.14_Skin_Not_Sun_Exposed	3	0.857	1	-0.345	0.553	0.000
Astle_et_al_2016_Lymphocyte_counts_ENSG00000160999.10_Heart_Left_Ventricle	3	1.061	1	-0.306	0.111	0.000
Astle_et_al_2016_Lymphocyte_counts_ENSG00000278385.1_Pituitary	2	0.974	1	-0.230	0.679	0.000
Astle_et_al_2016_Lymphocyte_counts_ENSG00000198604.10_Pituitary	3	1.046	1	0.622	1.029	0.000
Astle_et_al_2016_Lymphocyte_counts_ENSG00000215271.7_Thyroid	4	1.588	2	-0.345	0.266	0.000
Astle_et_al_2016_Lymphocyte_counts_ENSG00000261603.1_Brain_Hypothalamus	3	0.758	1	-0.022	0.259	0.000
Astle_et_al_2016_Lymphocyte_counts_ENSG00000201772.1_Spleen	3	1.014	1	-1.275	1.103	0.000
Astle_et_al_2016_Lymphocyte_counts_ENSG00000261603.1_Testis	3	1.125	1	0.498	0.158	0.000
Astle_et_al_2016_Lymphocyte_counts_ENSG00000168610.14_Heart_Atrial_Appendage	2	0.949	1	-0.416	0.497	0.000
Astle_et_al_2016_Lymphocyte_counts_ENSG00000201772.1_Colon_Transverse	3	1.032	1	-1.502	1.264	0.000
Astle_et_al_2016_Lymphocyte_counts_ENSG00000160999.10_Adipose_Subcutaneous	3	1.375	1	-0.474	0.196	0.000
Astle_et_al_2016_Lymphocyte_counts_ENSG00000278834.1_Brain_Hypothalamus	2	0.943	1	-0.500	0.294	0.000
Astle_et_al_2016_Lymphocyte_counts_ENSG00000168610.14_Esophagus_Mucosa	3	1.983	2	0.057	0.252	0.000
Astle_et_al_2016_Lymphocyte_counts_ENSG00000261603.1_Lung	4	1.983	2	0.006	0.234	0.000
Astle_et_al_2016_Lymphocyte_counts_ENSG00000198604.10_Testis	4	2.074	2	-0.016	0.101	0.885
Astle_et_al_2016_Lymphocyte_counts_ENSG00000206344.7_Brain_Anterior_cingulate_cortex_BA24	5	2.351	2	0.743	0.403	0.000
Astle_et_al_2016_Lymphocyte_counts_ENSG00000204592.8_Spleen	2	0.946	1	-0.415	0.379	0.000
Astle_et_al_2016_Lymphocyte_counts_ENSG00000278834.1_Testis	3	0.847	1	-0.362	0.601	0.000
Astle_et_al_2016_Lymphocyte_counts_ENSG00000201772.1_Esophagus_Gastroesophageal_Junction	3	0.927	1	-1.646	1.450	0.000
Astle_et_al_2016_Lymphocyte_counts_ENSG00000168610.14_Adipose_Subcutaneous	3	1.366	1	0.280	0.516	0.000
Astle_et_al_2016_Lymphocyte_counts_ENSG00000215271.7_Skin_Not_Sun_Exposed	2	0.714	1	0.225	0.922	0.000
Astle_et_al_2016_Lymphocyte_counts_ENSG00000201772.1_Ovary	2	0.699	1	-1.769	1.576	0.000
Astle_et_al_2016_Lymphocyte_counts_ENSG00000103187.7_Breast_Mammary_Tissue	3	0.935	1	-0.668	0.810	0.000
Astle_et_al_2016_Lymphocyte_counts_ENSG00000278834.1_Vagina	3	0.999	1	-0.425	0.259	0.000
Astle_et_al_2016_Lymphocyte_counts_ENSG00000261603.1_Skin_Not_Sun_Exposed	5	2.534	3	-0.039	0.320	0.000
Astle_et_al_2016_Lymphocyte_counts_ENSG00000206344.7_Liver	5	2.029	2	0.389	0.246	0.000
Astle_et_al_2016_Lymphocyte_counts_ENSG00000201772.1_Adipose_Visceral_Omentum	3	1.059	1	-1.403	1.028	0.000
Astle_et_al_2016_Lymphocyte_counts_ENSG00000237977.1_Adipose_Visceral_Omentum	3	1.068	1	-0.148	0.633	0.000
Astle_et_al_2016_Lymphocyte_counts_ENSG00000206344.7_Stomach	5	2.298	2	0.435	0.101	0.000
Astle_et_al_2016_Lymphocyte_counts_ENSG00000189292.15_Skin_Sun_Exposed	2	1.012	1	0.088	0.187	0.000
Astle_et_al_2016_Lymphocyte_counts_ENSG00000278834.1_Artery_Aorta	2	0.946	1	-0.213	0.095	0.000
Astle_et_al_2016_Lymphocyte_counts_ENSG00000160999.10_Brain_Cerebellum	3	1.148	1	-0.438	0.167	0.000
Astle_et_al_2016_Lymphocyte_counts_ENSG00000168610.14_Whole_Blood	2	0.634	1	-0.468	0.675	0.000
Astle_et_al_2016_Lymphocyte_counts_ENSG00000160999.10_Colon_Sigmoid	3	0.624	1	-0.957	0.484	0.000
Astle_et_al_2016_Lymphocyte_counts_ENSG00000237977.1_Brain_Caudate_basal_ganglia	3	1.957	2	0.221	0.087	0.000
Astle_et_al_2016_Lymphocyte_counts_ENSG00000261603.1_Adrenal_Gland	3	1.090	1	-0.661	0.426	0.000
Astle_et_al_2016_Lymphocyte_counts_ENSG00000201772.1_Skin_Sun_Exposed	2	0.605	1	-0.993	0.866	0.000
Astle_et_al_2016_Lymphocyte_counts_ENSG00000278834.1_Cells_Cultured_fibroblasts	3	1.024	1	-0.177	0.079	0.000
Astle_et_al_2016_Lymphocyte_counts_ENSG00000237977.1_Artery_Tibial	3	1.115	1	-0.021	0.166	0.000
Astle_et_al_2016_Lymphocyte_counts_ENSG00000215271.7_Heart_Atrial_Appendage	2	0.972	1	0.103	0.428	0.000
Astle_et_al_2016_Lymphocyte_counts_ENSG00000261603.1_Stomach	5	1.179	1	0.043	0.249	0.000
Astle_et_al_2016_Lymphocyte_counts_ENSG00000206344.7_Minor_Salivary_Gland	4	1.920	2	0.549	0.251	0.503
Astle_et_al_2016_Lymphocyte_counts_ENSG00000160999.10_Esophagus_Mucosa	2	0.861	1	-0.656	0.306	0.000
Astle_et_al_2016_Lymphocyte_counts_ENSG00000168610.14_Heart_Left_Ventricle	3	1.035	1	-0.287	0.385	0.000
Astle_et_al_2016_Lymphocyte_counts_ENSG00000189292.15_Artery_Tibial	4	1.641	2	0.504	0.230	0.606
Astle_et_al_2016_Lymphocyte_counts_ENSG00000261603.1_Colon_Transverse	3	1.647	2	0.162	0.186	0.125
Astle_et_al_2016_Lymphocyte_counts_ENSG00000237977.1_Testis	4	2.109	2	0.239	0.129	0.508
Astle_et_al_2016_Lymphocyte_counts_ENSG00000215271.7_Spleen	2	0.814	1	-0.290	0.277	0.000
Astle_et_al_2016_Lymphocyte_counts_ENSG00000105072.8_Heart_Atrial_Appendage	3	2.006	2	0.660	0.818	0.000
Astle_et_al_2016_Lymphocyte_counts_ENSG00000103187.7_Brain_Cerebellum	3	1.151	1	0.308	0.236	0.000
Astle_et_al_2016_Lymphocyte_counts_ENSG00000168610.14_Liver	3	0.858	1	-0.066	0.271	0.000
Astle_et_al_2016_Lymphocyte_counts_ENSG00000229525.1_Testis	4	2.728	3	0.110	0.088	0.506
Astle_et_al_2016_Lymphocyte_counts_ENSG00000237977.1_Nerve_Tibial	4	2.376	2	-0.184	0.299	0.000
Astle_et_al_2016_Lymphocyte_counts_ENSG00000168610.14_Cells_Cultured_fibroblasts	2	0.900	1	-0.125	0.422	0.000
Astle_et_al_2016_Lymphocyte_counts_ENSG00000206344.7_Uterus	4	1.959	2	0.364	0.471	0.000
Astle_et_al_2016_Lymphocyte_counts_ENSG00000201772.1_Thyroid	3	1.187	1	-1.279	0.818	0.000
Astle_et_al_2016_Lymphocyte_counts_ENSG00000215271.7_Esophagus_Muscularis	4	2.676	3	-0.190	0.104	0.834
Astle_et_al_2016_Lymphocyte_counts_ENSG00000261603.1_Heart_Atrial_Appendage	3	1.026	1	-0.011	0.108	0.000
Astle_et_al_2016_Lymphocyte_counts_ENSG00000278834.1_Esophagus_Gastroesophageal_Junction	3	1.841	2	-0.412	0.204	0.000
Astle_et_al_2016_Lymphocyte_counts_ENSG00000160999.10_Heart_Atrial_Appendage	3	1.094	1	-0.399	0.150	0.000
Astle_et_al_2016_Lymphocyte_counts_ENSG00000237977.1_Brain_Hypothalamus	5	2.142	2	0.270	0.194	0.000
Astle_et_al_2016_Lymphocyte_counts_ENSG00000189292.15_Adipose_Subcutaneous	2	0.559	1	-0.014	0.229	0.000
Astle_et_al_2016_Lymphocyte_counts_ENSG00000237977.1_Brain_Nucleus_accumbens_basal_ganglia	3	1.053	1	0.258	0.090	0.000
Astle_et_al_2016_Lymphocyte_counts_ENSG00000103187.7_Whole_Blood	6	3.968	4	-0.017	0.182	0.000
Astle_et_al_2016_Lymphocyte_counts_ENSG00000261603.1_Colon_Sigmoid	3	1.460	1	-0.022	0.212	0.000
Astle_et_al_2016_Lymphocyte_counts_ENSG00000206344.7_Testis	4	2.153	2	0.473	0.113	0.000
Astle_et_al_2016_Lymphocyte_counts_ENSG00000168610.14_Artery_Aorta	3	1.109	1	-0.159	0.182	0.000
Astle_et_al_2016_Lymphocyte_counts_ENSG00000237977.1_Brain_Frontal_Cortex_BA9	4	2.189	2	0.315	0.120	0.000
Astle_et_al_2016_Lymphocyte_counts_ENSG00000204592.8_Colon_Transverse	3	1.061	1	-0.143	0.323	0.000
Astle_et_al_2016_Lymphocyte_counts_ENSG00000278834.1_Brain_Cortex	3	1.386	1	-0.243	0.177	0.000
Astle_et_al_2016_Lymphocyte_counts_ENSG00000237977.1_Stomach	2	0.972	1	0.552	0.174	0.000
Astle_et_al_2016_Lymphocyte_counts_ENSG00000215271.7_Skin_Sun_Exposed	3	1.254	1	-0.952	0.289	0.000
Astle_et_al_2016_Lymphocyte_counts_ENSG00000201772.1_Lung	3	0.953	1	-0.900	0.654	0.000
Astle_et_al_2016_Lymphocyte_counts_ENSG00000115816.14_Testis	3	1.068	1	0.196	0.078	0.000
Astle_et_al_2016_Lymphocyte_counts_ENSG00000160999.10_Adrenal_Gland	3	1.029	1	-0.469	0.184	0.000
Astle_et_al_2016_Lymphocyte_counts_ENSG00000261603.1_Breast_Mammary_Tissue	3	1.116	1	0.342	0.210	0.000
Astle_et_al_2016_Lymphocyte_counts_ENSG00000168610.14_Brain_Cortex	3	0.710	1	0.571	0.650	0.000
Astle_et_al_2016_Lymphocyte_counts_ENSG00000237977.1_Colon_Transverse	3	1.977	2	0.214	0.253	0.000
Astle_et_al_2016_Lymphocyte_counts_ENSG00000278834.1_Pancreas	2	0.965	1	-0.322	0.166	0.000
Astle_et_al_2016_Lymphocyte_counts_ENSG00000189292.15_Adipose_Visceral_Omentum	2	0.566	1	-0.656	0.358	0.000
Astle_et_al_2016_Lymphocyte_counts_ENSG00000160999.10_Brain_Hippocampus	3	1.023	1	-0.577	0.233	0.000
Astle_et_al_2016_Lymphocyte_counts_ENSG00000237977.1_Spleen	3	1.134	1	-0.131	0.415	0.000
Astle_et_al_2016_Lymphocyte_counts_ENSG00000278834.1_Breast_Mammary_Tissue	3	2.011	2	-0.291	0.088	0.000
Astle_et_al_2016_Lymphocyte_counts_ENSG00000261603.1_Brain_Cerebellum	4	1.307	2	-0.147	0.284	0.000
Astle_et_al_2016_Lymphocyte_counts_ENSG00000115816.14_Nerve_Tibial	4	2.063	2	0.159	0.063	0.000
Astle_et_al_2016_Lymphocyte_counts_ENSG00000237977.1_Colon_Sigmoid	3	0.947	1	-0.061	0.901	0.000
Astle_et_al_2016_Lymphocyte_counts_ENSG00000261603.1_Heart_Left_Ventricle	5	2.943	3	-0.045	0.085	0.000
Astle_et_al_2016_Lymphocyte_counts_ENSG00000105072.8_Esophagus_Mucosa	3	1.092	1	0.896	0.966	0.000
Astle_et_al_2016_Lymphocyte_counts_ENSG00000160999.10_Lung	3	1.258	1	-0.359	0.133	0.000
Astle_et_al_2016_Lymphocyte_counts_ENSG00000201772.1_Nerve_Tibial	3	1.058	1	-0.734	0.522	0.000
Astle_et_al_2016_Lymphocyte_counts_ENSG00000197879.14_Testis	4	1.486	1	0.274	0.219	0.000
Astle_et_al_2016_Lymphocyte_counts_ENSG00000237977.1_Brain_Cerebellum	4	2.121	2	0.151	0.148	0.497
Astle_et_al_2016_Lymphocyte_counts_ENSG00000237977.1_Adipose_Subcutaneous	3	1.497	2	0.016	0.228	0.093
Astle_et_al_2016_Lymphocyte_counts_ENSG00000189292.15_Brain_Spinal_cord_cervical_c-1	3	1.230	1	-0.040	0.161	0.000
Astle_et_al_2016_Lymphocyte_counts_ENSG00000278834.1_Whole_Blood	2	0.989	1	-0.367	0.248	0.000
Astle_et_al_2016_Lymphocyte_counts_ENSG00000261603.1_Thyroid	8	5.706	6	-0.018	0.064	0.683
Astle_et_al_2016_Lymphocyte_counts_ENSG00000189292.15_Testis	2	1.011	1	-0.022	0.092	0.000
Astle_et_al_2016_Lymphocyte_counts_ENSG00000206344.7_Nerve_Tibial	5	3.178	3	-0.240	0.063	0.851
Astle_et_al_2016_Lymphocyte_counts_ENSG00000215271.7_Adipose_Visceral_Omentum	4	1.213	2	-0.424	0.354	0.000
Astle_et_al_2016_Lymphocyte_counts_ENSG00000189292.15_Thyroid	3	0.992	1	-0.567	0.470	0.000
Astle_et_al_2016_Lymphocyte_counts_ENSG00000197879.14_Nerve_Tibial	4	1.796	2	0.139	0.153	0.183
Astle_et_al_2016_Lymphocyte_counts_ENSG00000237977.1_Brain_Putamen_basal_ganglia	4	2.012	2	0.274	0.101	0.000
Astle_et_al_2016_Lymphocyte_counts_ENSG00000160999.10_Prostate	3	1.038	1	-0.637	0.268	0.000
Astle_et_al_2016_Lymphocyte_counts_ENSG00000115816.14_Brain_Hypothalamus	2	1.001	1	0.439	0.305	0.000
Astle_et_al_2016_Lymphocyte_counts_ENSG00000237977.1_Thyroid	6	3.454	3	0.181	0.083	0.598
Astle_et_al_2016_Lymphocyte_counts_ENSG00000261603.1_Pituitary	5	3.025	3	0.027	0.108	0.606
Astle_et_al_2016_Lymphocyte_counts_ENSG00000160999.10_Ovary	3	1.035	1	-0.405	0.153	0.000
Astle_et_al_2016_Lymphocyte_counts_ENSG00000115816.14_Adipose_Visceral_Omentum	4	1.991	2	0.256	0.106	0.000
Astle_et_al_2016_Lymphocyte_counts_ENSG00000261603.1_Brain_Cerebellar_Hemisphere	3	1.314	1	-0.022	0.228	0.000
Astle_et_al_2016_Lymphocyte_counts_ENSG00000215271.7_Muscle_Skeletal	4	2.132	2	-0.211	0.166	0.329
Astle_et_al_2016_Lymphocyte_counts_ENSG00000160999.10_Artery_Coronary	3	1.112	1	-0.671	0.281	0.000
Astle_et_al_2016_Lymphocyte_counts_ENSG00000261603.1_Uterus	3	1.180	1	-0.661	0.541	0.000
Astle_et_al_2016_Lymphocyte_counts_ENSG00000237977.1_Minor_Salivary_Gland	3	0.987	1	-0.109	0.822	0.000
Astle_et_al_2016_Lymphocyte_counts_ENSG00000189292.15_Lung	3	0.601	1	0.165	0.371	0.000
Astle_et_al_2016_Lymphocyte_counts_ENSG00000261603.1_Liver	4	1.453	2	0.197	0.180	0.223
Astle_et_al_2016_Lymphocyte_counts_ENSG00000237977.1_Uterus	3	0.744	1	-0.014	0.280	0.000
Astle_et_al_2016_Lymphocyte_counts_ENSG00000237977.1_Liver	2	0.582	1	0.583	0.803	0.000
Astle_et_al_2016_Lymphocyte_counts_ENSG00000160999.10_Skin_Sun_Exposed	4	1.990	2	-0.230	0.099	0.431
Astle_et_al_2016_Lymphocyte_counts_ENSG00000278834.1_Brain_Cerebellar_Hemisphere	2	0.971	1	-0.366	0.385	0.000
Astle_et_al_2016_Lymphocyte_counts_ENSG00000261603.1_Artery_Aorta	4	1.702	2	0.214	0.211	0.753
Astle_et_al_2016_Lymphocyte_counts_ENSG00000237977.1_Brain_Anterior_cingulate_cortex_BA24	3	1.219	1	0.298	0.180	0.000
Astle_et_al_2016_Lymphocyte_counts_ENSG00000278834.1_Pituitary	3	0.994	1	-0.532	0.348	0.000
Astle_et_al_2016_Lymphocyte_counts_ENSG00000103187.7_Heart_Left_Ventricle	3	0.550	1	0.164	0.321	0.000
Astle_et_al_2016_Lymphocyte_counts_ENSG00000237977.1_Small_Intestine_Terminal_Ileum	3	0.929	1	-0.142	0.999	0.000
Astle_et_al_2016_Lymphocyte_counts_ENSG00000105072.8_Adrenal_Gland	2	1.001	1	0.597	1.425	0.000
Astle_et_al_2016_Lymphocyte_counts_ENSG00000237977.1_Esophagus_Muscularis	3	1.034	1	-0.126	0.567	0.000
Astle_et_al_2016_Lymphocyte_counts_ENSG00000115816.14_Brain_Caudate_basal_ganglia	3	1.067	1	0.249	0.248	0.000
Astle_et_al_2016_Lymphocyte_counts_ENSG00000197879.14_Brain_Spinal_cord_cervical_c-1	2	0.780	1	-0.396	0.300	0.000
Astle_et_al_2016_Lymphocyte_counts_ENSG00000189292.15_Pituitary	3	0.926	1	-0.639	0.560	0.000
Astle_et_al_2016_Lymphocyte_counts_ENSG00000278834.1_Brain_Hippocampus	3	1.028	1	-0.310	0.160	0.000
Astle_et_al_2016_Lymphocyte_counts_ENSG00000261603.1_Esophagus_Gastroesophageal_Junction	4	1.606	2	0.046	0.217	0.685
Astle_et_al_2016_Lymphocyte_counts_ENSG00000246263.2_Cells_Cultured_fibroblasts	3	1.028	1	-0.263	0.181	0.000
Astle_et_al_2016_Lymphocyte_counts_ENSG00000278834.1_Adrenal_Gland	3	1.028	1	-0.254	0.145	0.000
Astle_et_al_2016_Lymphocyte_counts_ENSG00000197879.14_Lung	4	2.094	2	-0.067	0.178	0.794
Astle_et_al_2016_Lymphocyte_counts_ENSG00000189292.15_Spleen	2	0.581	1	-0.171	0.516	0.000
Astle_et_al_2016_Lymphocyte_counts_ENSG00000115816.14_Artery_Tibial	4	2.089	2	0.163	0.081	0.672
Astle_et_al_2016_Lymphocyte_counts_ENSG00000237977.1_Brain_Amygdala	3	1.021	1	0.352	0.299	0.000
Astle_et_al_2016_Lymphocyte_counts_ENSG00000261603.1_Pancreas	4	1.100	1	0.336	0.217	0.000
Astle_et_al_2016_Lymphocyte_counts_ENSG00000237977.1_Skin_Sun_Exposed	3	1.512	2	0.196	0.240	0.561
Astle_et_al_2016_Lymphocyte_counts_ENSG00000206344.7_Brain_Hypothalamus	5	3.125	3	0.763	0.203	0.000
Astle_et_al_2016_Lymphocyte_counts_ENSG00000215271.7_Artery_Tibial	4	1.917	2	-0.448	0.187	0.630
Astle_et_al_2016_Lymphocyte_counts_ENSG00000278834.1_Esophagus_Mucosa	3	1.408	1	-0.129	0.122	0.000
Astle_et_al_2016_Lymphocyte_counts_ENSG00000160999.10_Brain_Substantia_nigra	2	0.674	1	-0.636	0.661	0.000
Astle_et_al_2016_Lymphocyte_counts_ENSG00000105072.8_Brain_Hippocampus	3	1.072	1	-0.075	2.452	0.000
Astle_et_al_2016_Lymphocyte_counts_ENSG00000160999.10_Esophagus_Muscularis	3	1.052	1	-0.512	0.200	0.000
Astle_et_al_2016_Lymphocyte_counts_ENSG00000246263.2_Artery_Aorta	2	0.606	1	0.070	0.235	0.000
Astle_et_al_2016_Lymphocyte_counts_ENSG00000204592.8_Stomach	2	0.614	1	-0.175	0.511	0.000
Astle_et_al_2016_Lymphocyte_counts_ENSG00000259116.1_Esophagus_Mucosa	4	1.755	2	0.007	0.173	0.000
Astle_et_al_2016_Lymphocyte_counts_ENSG00000237977.1_Brain_Substantia_nigra	2	0.996	1	0.499	0.320	0.000
Astle_et_al_2016_Lymphocyte_counts_ENSG00000237977.1_Prostate	4	1.731	2	0.365	0.216	0.000
Astle_et_al_2016_Lymphocyte_counts_ENSG00000103187.7_Thyroid	7	3.509	3	-0.424	0.208	0.916
Astle_et_al_2016_Lymphocyte_counts_ENSG00000206344.7_Adipose_Visceral_Omentum	5	2.249	2	0.392	0.095	0.000
Astle_et_al_2016_Lymphocyte_counts_ENSG00000237977.1_Muscle_Skeletal	3	0.872	1	0.157	0.887	0.000
Astle_et_al_2016_Lymphocyte_counts_ENSG00000259116.1_Colon_Transverse	3	1.418	1	-0.904	0.843	0.000
Astle_et_al_2016_Lymphocyte_counts_ENSG00000215271.7_Nerve_Tibial	3	1.051	1	-0.203	0.152	0.000
Astle_et_al_2016_Lymphocyte_counts_ENSG00000105072.8_Brain_Putamen_basal_ganglia	3	1.614	2	-2.575	1.498	0.339
Astle_et_al_2016_Lymphocyte_counts_ENSG00000259116.1_Heart_Atrial_Appendage	3	0.957	1	-0.965	1.083	0.000
Astle_et_al_2016_Lymphocyte_counts_ENSG00000115816.14_Spleen	4	2.382	2	0.256	0.126	0.000
Astle_et_al_2016_Lymphocyte_counts_ENSG00000278834.1_Heart_Atrial_Appendage	3	0.770	1	-0.540	0.666	0.000
Astle_et_al_2016_Lymphocyte_counts_ENSG00000259116.1_Stomach	3	0.930	1	-0.875	1.538	0.000
Astle_et_al_2016_Lymphocyte_counts_ENSG00000246263.2_Esophagus_Gastroesophageal_Junction	3	0.655	1	0.992	0.416	0.000
Astle_et_al_2016_Lymphocyte_counts_ENSG00000160999.10_Brain_Amygdala	3	1.041	1	-0.486	0.194	0.000
Astle_et_al_2016_Lymphocyte_counts_ENSG00000197879.14_Skin_Sun_Exposed	5	2.327	2	0.060	0.154	0.459
Astle_et_al_2016_Lymphocyte_counts_ENSG00000259116.1_Skin_Not_Sun_Exposed	4	2.030	2	-0.809	0.393	0.000
Astle_et_al_2016_Lymphocyte_counts_ENSG00000160999.10_Esophagus_Gastroesophageal_Junction	3	1.115	1	-0.562	0.224	0.000
Astle_et_al_2016_Lymphocyte_counts_ENSG00000115816.14_Colon_Transverse	5	2.241	2	0.235	0.123	0.000
Astle_et_al_2016_Lymphocyte_counts_ENSG00000237977.1_Brain_Spinal_cord_cervical_c-1	3	1.063	1	0.582	0.302	0.000
Astle_et_al_2016_Lymphocyte_counts_ENSG00000105072.8_Thyroid	3	1.077	1	0.876	0.155	0.000
Astle_et_al_2016_Lymphocyte_counts_ENSG00000278834.1_Skin_Sun_Exposed	3	2.004	2	-0.228	0.067	0.696
Astle_et_al_2016_Lymphocyte_counts_ENSG00000237977.1_Lung	4	2.321	2	-0.017	0.209	0.000
Astle_et_al_2016_Lymphocyte_counts_ENSG00000259116.1_Lung	3	0.831	1	-0.230	0.239	0.000
Astle_et_al_2016_Lymphocyte_counts_ENSG00000246263.2_Liver	3	1.091	1	0.837	0.325	0.000
Astle_et_al_2016_Lymphocyte_counts_ENSG00000160999.10_Pancreas	3	1.514	2	-0.516	0.198	0.000
Astle_et_al_2016_Lymphocyte_counts_ENSG00000215271.7_Lung	2	1.004	1	0.153	0.239	0.000
Astle_et_al_2016_Lymphocyte_counts_ENSG00000246263.2_Whole_Blood	5	3.062	3	0.200	0.073	0.482
Astle_et_al_2016_Lymphocyte_counts_ENSG00000160999.10_Brain_Cortex	3	1.049	1	-0.249	0.090	0.000
Astle_et_al_2016_Lymphocyte_counts_ENSG00000259116.1_Nerve_Tibial	4	2.284	2	-0.191	0.111	0.000
Astle_et_al_2016_Lymphocyte_counts_ENSG00000115816.14_Stomach	3	1.022	1	0.410	0.180	0.000
Astle_et_al_2016_Lymphocyte_counts_ENSG00000237977.1_Brain_Hippocampus	3	1.071	1	0.334	0.119	0.000
Astle_et_al_2016_Lymphocyte_counts_ENSG00000237977.1_Adrenal_Gland	4	1.358	1	0.057	0.156	0.000
Astle_et_al_2016_Lymphocyte_counts_ENSG00000160999.10_Artery_Aorta	3	1.053	1	-0.367	0.137	0.000
Astle_et_al_2016_Lymphocyte_counts_ENSG00000259116.1_Testis	2	1.016	1	-0.389	0.293	0.000
Astle_et_al_2016_Lymphocyte_counts_ENSG00000237977.1_Heart_Atrial_Appendage	3	0.958	1	0.387	0.893	0.000
Astle_et_al_2016_Lymphocyte_counts_ENSG00000259116.1_Artery_Tibial	3	1.313	1	-0.762	0.479	0.000
Astle_et_al_2016_Lymphocyte_counts_ENSG00000115816.14_Skin_Not_Sun_Exposed	3	1.330	1	0.219	0.088	0.000
Astle_et_al_2016_Lymphocyte_counts_ENSG00000206344.7_Brain_Caudate_basal_ganglia	4	2.053	2	0.442	0.114	0.556
Astle_et_al_2016_Lymphocyte_counts_ENSG00000237977.1_Esophagus_Mucosa	4	1.357	2	0.105	0.318	0.000
Astle_et_al_2016_Lymphocyte_counts_ENSG00000259116.1_Muscle_Skeletal	3	2.016	2	-0.165	0.149	0.046
Astle_et_al_2016_Lymphocyte_counts_ENSG00000278834.1_Small_Intestine_Terminal_Ileum	2	0.967	1	-0.346	0.197	0.000
Astle_et_al_2016_Lymphocyte_counts_ENSG00000160999.10_Cells_Cultured_fibroblasts	3	1.101	1	-0.757	0.334	0.000
Astle_et_al_2016_Lymphocyte_counts_ENSG00000103187.7_Pituitary	4	2.179	2	-0.117	0.149	0.560
Astle_et_al_2016_Lymphocyte_counts_ENSG00000229525.1_Heart_Left_Ventricle	3	0.688	1	-0.011	0.338	0.000
Astle_et_al_2016_Lymphocyte_counts_ENSG00000246263.2_Heart_Left_Ventricle	3	0.942	1	0.137	0.320	0.000
Astle_et_al_2016_Lymphocyte_counts_ENSG00000278834.1_Esophagus_Muscularis	3	1.011	1	-0.236	0.098	0.000
Astle_et_al_2016_Lymphocyte_counts_ENSG00000197879.14_Adipose_Visceral_Omentum	4	1.656	2	0.041	0.147	0.568
Astle_et_al_2016_Lymphocyte_counts_ENSG00000237977.1_Breast_Mammary_Tissue	4	1.592	2	-0.018	0.209	0.000
Astle_et_al_2016_Lymphocyte_counts_ENSG00000237977.1_Whole_Blood	3	1.170	1	-0.206	0.471	0.000
Astle_et_al_2016_Lymphocyte_counts_ENSG00000206344.7_Artery_Tibial	6	3.585	4	-0.085	0.130	0.686
Astle_et_al_2016_Lymphocyte_counts_ENSG00000259116.1_Artery_Coronary	3	0.939	1	-0.069	0.361	0.000
Astle_et_al_2016_Lymphocyte_counts_ENSG00000229525.1_Muscle_Skeletal	3	0.860	1	0.486	0.308	0.000
Astle_et_al_2016_Lymphocyte_counts_ENSG00000115816.14_Brain_Frontal_Cortex_BA9	3	0.759	1	0.752	0.473	0.000
Astle_et_al_2016_Lymphocyte_counts_ENSG00000259116.1_Prostate	3	0.998	1	-0.246	0.228	0.000
Astle_et_al_2016_Lymphocyte_counts_ENSG00000259116.1_Ovary	2	0.981	1	-1.226	1.277	0.000
Astle_et_al_2016_Lymphocyte_counts_ENSG00000103187.7_Brain_Putamen_basal_ganglia	3	0.621	1	-0.418	0.261	0.000
Astle_et_al_2016_Lymphocyte_counts_ENSG00000160999.10_Vagina	3	0.626	1	-0.937	0.467	0.000
Astle_et_al_2016_Lymphocyte_counts_ENSG00000204592.8_Skin_Not_Sun_Exposed	3	1.028	1	-0.839	0.546	0.000
Astle_et_al_2016_Lymphocyte_counts_ENSG00000246263.2_Pituitary	3	1.549	2	0.461	0.161	0.000
Astle_et_al_2016_Lymphocyte_counts_ENSG00000259116.1_Adipose_Visceral_Omentum	3	1.022	1	-0.466	0.933	0.000
Astle_et_al_2016_Lymphocyte_counts_ENSG00000115816.14_Brain_Nucleus_accumbens_basal_ganglia	3	0.990	1	0.420	0.293	0.000
Astle_et_al_2016_Lymphocyte_counts_ENSG00000160999.10_Brain_Cerebellar_Hemisphere	3	1.084	1	-0.667	0.314	0.000
Astle_et_al_2016_Lymphocyte_counts_ENSG00000278834.1_Prostate	2	0.942	1	-0.484	0.235	0.000
Astle_et_al_2016_Lymphocyte_counts_ENSG00000152455.15_Esophagus_Muscularis	4	1.359	1	-0.063	0.267	0.000
Astle_et_al_2016_Lymphocyte_counts_ENSG00000259116.1_Skin_Sun_Exposed	4	2.047	2	-0.162	0.121	0.571
Astle_et_al_2016_Lymphocyte_counts_ENSG00000237977.1_Brain_Cerebellar_Hemisphere	4	1.956	2	0.295	0.138	0.000
Astle_et_al_2016_Lymphocyte_counts_ENSG00000105072.8_Heart_Left_Ventricle	2	1.016	1	1.047	1.152	0.000
Astle_et_al_2016_Lymphocyte_counts_ENSG00000246263.2_Thyroid	5	3.082	3	0.201	0.077	0.635
Astle_et_al_2016_Lymphocyte_counts_ENSG00000160999.10_Pituitary	3	1.045	1	-0.387	0.145	0.000
Astle_et_al_2016_Lymphocyte_counts_ENSG00000237977.1_Pituitary	4	1.558	1	0.406	0.327	0.000
Astle_et_al_2016_Lymphocyte_counts_ENSG00000115816.14_Brain_Putamen_basal_ganglia	3	1.889	2	0.247	0.122	0.405
Astle_et_al_2016_Lymphocyte_counts_ENSG00000278834.1_Ovary	3	0.995	1	-0.475	0.302	0.000
Astle_et_al_2016_Lymphocyte_counts_ENSG00000103187.7_Brain_Cerebellar_Hemisphere	4	2.164	2	0.271	0.168	0.000
Astle_et_al_2016_Lymphocyte_counts_ENSG00000237977.1_Cells_Cultured_fibroblasts	3	1.828	2	-0.039	0.316	0.000
Astle_et_al_2016_Lymphocyte_counts_ENSG00000160999.10_Breast_Mammary_Tissue	3	1.109	1	-0.774	0.358	0.000
Astle_et_al_2016_Lymphocyte_counts_ENSG00000068878.14_Artery_Aorta	3	1.636	2	0.030	0.349	0.000
Astle_et_al_2016_Lymphocyte_counts_ENSG00000259116.1_Esophagus_Muscularis	3	1.624	2	-0.229	0.172	0.000
Astle_et_al_2016_Lymphocyte_counts_ENSG00000197879.14_Artery_Tibial	4	1.696	2	0.095	0.162	0.649
Astle_et_al_2016_Lymphocyte_counts_ENSG00000115816.14_Thyroid	3	1.197	1	0.188	0.075	0.000
Astle_et_al_2016_Lymphocyte_counts_ENSG00000278834.1_Artery_Coronary	3	1.025	1	-0.280	0.161	0.000
Astle_et_al_2016_Lymphocyte_counts_ENSG00000259116.1_Esophagus_Gastroesophageal_Junction	3	1.046	1	-0.162	0.190	0.000
Astle_et_al_2016_Lymphocyte_counts_ENSG00000278834.1_Brain_Spinal_cord_cervical_c-1	2	0.981	1	-0.421	0.327	0.000
Astle_et_al_2016_Lymphocyte_counts_ENSG00000237977.1_Artery_Aorta	4	1.845	2	-0.013	0.221	0.000
Astle_et_al_2016_Lymphocyte_counts_ENSG00000152455.15_Skin_Sun_Exposed	3	1.290	1	0.889	0.591	0.000
Astle_et_al_2016_Lymphocyte_counts_ENSG00000259116.1_Artery_Aorta	3	1.078	1	-0.269	0.210	0.000
Astle_et_al_2016_Lymphocyte_counts_ENSG00000278834.1_Cells_EBV-transformed_lymphocytes	3	1.045	1	-0.603	0.452	0.000
Astle_et_al_2016_Lymphocyte_counts_ENSG00000103187.7_Brain_Hippocampus	3	1.677	2	-0.330	0.444	0.289
Astle_et_al_2016_Lymphocyte_counts_ENSG00000068878.14_Brain_Cerebellum	3	0.921	1	0.650	0.893	0.000
Astle_et_al_2016_Lymphocyte_counts_ENSG00000246263.2_Colon_Sigmoid	3	1.015	1	0.718	0.263	0.000
Astle_et_al_2016_Lymphocyte_counts_ENSG00000259116.1_Cells_Cultured_fibroblasts	3	1.112	1	-0.263	0.235	0.000
Astle_et_al_2016_Lymphocyte_counts_ENSG00000278834.1_Lung	3	2.010	2	-0.451	0.148	0.000
Astle_et_al_2016_Lymphocyte_counts_ENSG00000237977.1_Brain_Cortex	4	2.028	2	0.178	0.164	0.094
Astle_et_al_2016_Lymphocyte_counts_ENSG00000237977.1_Pancreas	3	0.996	1	-0.182	0.877	0.000
Astle_et_al_2016_Lymphocyte_counts_ENSG00000259116.1_Vagina	2	0.777	1	-0.784	1.197	0.000
Astle_et_al_2016_Lymphocyte_counts_ENSG00000246263.2_Breast_Mammary_Tissue	3	1.139	1	0.851	0.332	0.000
Astle_et_al_2016_Lymphocyte_counts_ENSG00000110497.14_Skin_Not_Sun_Exposed	2	0.878	1	-0.767	0.573	0.000
Astle_et_al_2016_Lymphocyte_counts_ENSG00000068878.14_Whole_Blood	3	1.568	2	0.136	0.274	0.000
Astle_et_al_2016_Lymphocyte_counts_ENSG00000259116.1_Uterus	3	0.734	1	-0.521	1.375	0.000
Astle_et_al_2016_Lymphocyte_counts_ENSG00000259116.1_Minor_Salivary_Gland	3	1.014	1	-1.201	1.079	0.000
Astle_et_al_2016_Lymphocyte_counts_ENSG00000237977.1_Esophagus_Gastroesophageal_Junction	3	1.025	1	0.086	0.541	0.000
Astle_et_al_2016_Lymphocyte_counts_ENSG00000103187.7_Skin_Not_Sun_Exposed	3	1.095	1	0.662	0.991	0.000
Astle_et_al_2016_Lymphocyte_counts_ENSG00000115816.14_Brain_Cerebellum	3	1.248	1	0.359	0.387	0.000
Astle_et_al_2016_Lymphocyte_counts_ENSG00000259116.1_Thyroid	4	2.122	2	-0.528	0.263	0.000
Astle_et_al_2016_Lymphocyte_counts_ENSG00000206344.7_Colon_Transverse	4	2.211	2	0.324	0.067	0.000
Astle_et_al_2016_Lymphocyte_counts_ENSG00000259116.1_Pituitary	3	1.044	1	-0.988	1.068	0.000
Astle_et_al_2016_Lymphocyte_counts_ENSG00000115816.14_Adipose_Subcutaneous	5	2.580	3	0.165	0.076	0.231
Astle_et_al_2016_Lymphocyte_counts_ENSG00000197879.14_Muscle_Skeletal	5	2.888	3	0.025	0.183	0.537
Astle_et_al_2016_Lymphocyte_counts_ENSG00000259116.1_Heart_Left_Ventricle	3	1.007	1	-0.103	0.315	0.000
Astle_et_al_2016_Lymphocyte_counts_ENSG00000152455.15_Cells_Cultured_fibroblasts	3	0.907	1	-0.056	0.296	0.000
Astle_et_al_2016_Lymphocyte_counts_ENSG00000246263.2_Adipose_Subcutaneous	4	1.489	1	0.784	0.297	0.000
Astle_et_al_2016_Lymphocyte_counts_ENSG00000259116.1_Adipose_Subcutaneous	3	1.215	1	0.008	0.216	0.000
Astle_et_al_2016_Lymphocyte_counts_ENSG00000259116.1_Breast_Mammary_Tissue	3	1.631	2	-0.805	0.611	0.000
Astle_et_al_2016_Lymphocyte_counts_ENSG00000259116.1_Colon_Sigmoid	2	0.835	1	-0.935	0.275	0.000
Astle_et_al_2016_Lymphocyte_counts_ENSG00000068878.14_Brain_Cerebellar_Hemisphere	2	0.792	1	0.607	1.071	0.000
Astle_et_al_2016_Lymphocyte_counts_ENSG00000152455.15_Testis	2	0.841	1	-0.034	0.286	0.000
Astle_et_al_2016_Lymphocyte_counts_ENSG00000246263.2_Stomach	4	1.498	1	0.592	0.205	0.000
Astle_et_al_2016_Lymphocyte_counts_ENSG00000115816.14_Colon_Sigmoid	5	1.358	1	-0.120	0.335	0.000
Astle_et_al_2016_Lymphocyte_counts_ENSG00000068878.14_Pituitary	3	0.917	1	0.541	1.242	0.000
Astle_et_al_2016_Lymphocyte_counts_ENSG00000206344.7_Spleen	5	2.406	2	0.533	0.396	0.000
Astle_et_al_2016_Lymphocyte_counts_ENSG00000152455.15_Nerve_Tibial	3	0.782	1	0.721	0.632	0.000
Astle_et_al_2016_Lymphocyte_counts_ENSG00000103187.7_Colon_Transverse	3	0.903	1	-0.088	0.285	0.000
Astle_et_al_2016_Lymphocyte_counts_ENSG00000246263.2_Spleen	3	1.631	2	0.311	0.099	0.000
Astle_et_al_2016_Lymphocyte_counts_ENSG00000115816.14_Brain_Anterior_cingulate_cortex_BA24	3	0.902	1	0.616	0.382	0.000
Astle_et_al_2016_Lymphocyte_counts_ENSG00000068878.14_Skin_Not_Sun_Exposed	4	1.897	2	-0.170	0.182	0.607
Astle_et_al_2016_Lymphocyte_counts_ENSG00000115816.14_Liver	3	0.879	1	0.624	0.427	0.000
Astle_et_al_2016_Lymphocyte_counts_ENSG00000197879.14_Heart_Atrial_Appendage	3	0.766	1	-0.560	0.980	0.000
Astle_et_al_2016_Lymphocyte_counts_ENSG00000246263.2_Esophagus_Mucosa	3	0.967	1	0.037	0.376	0.000
Astle_et_al_2016_Lymphocyte_counts_ENSG00000115816.14_Minor_Salivary_Gland	3	1.392	2	0.562	0.320	0.000
Astle_et_al_2016_Lymphocyte_counts_ENSG00000197380.10_Spleen	3	1.521	2	0.181	0.108	0.732
Astle_et_al_2016_Lymphocyte_counts_ENSG00000115816.14_Lung	4	2.300	2	0.218	0.099	0.500
Astle_et_al_2016_Lymphocyte_counts_ENSG00000152455.15_Thyroid	3	0.917	1	0.713	0.650	0.000
Astle_et_al_2016_Lymphocyte_counts_ENSG00000197380.10_Kidney_Cortex	3	0.772	1	-0.067	0.290	0.000
Astle_et_al_2016_Lymphocyte_counts_ENSG00000068878.14_Stomach	3	0.818	1	-0.200	0.415	0.000
Astle_et_al_2016_Lymphocyte_counts_ENSG00000197879.14_Spleen	4	1.303	1	0.293	0.235	0.000
Astle_et_al_2016_Lymphocyte_counts_ENSG00000197380.10_Liver	3	1.051	1	0.594	0.223	0.000
Astle_et_al_2016_Lymphocyte_counts_ENSG00000204592.8_Lung	2	0.866	1	-0.220	0.335	0.000
Astle_et_al_2016_Lymphocyte_counts_ENSG00000103187.7_Spleen	3	0.961	1	-1.498	1.097	0.000
Astle_et_al_2016_Lymphocyte_counts_ENSG00000246263.2_Colon_Transverse	3	1.184	1	0.520	0.174	0.000
Astle_et_al_2016_Lymphocyte_counts_ENSG00000197879.14_Esophagus_Mucosa	4	1.835	2	0.143	0.140	0.067
Astle_et_al_2016_Lymphocyte_counts_ENSG00000068878.14_Heart_Atrial_Appendage	3	1.017	1	0.137	0.191	0.000
Astle_et_al_2016_Lymphocyte_counts_ENSG00000246263.2_Adrenal_Gland	2	0.732	1	0.966	0.400	0.000
Astle_et_al_2016_Lymphocyte_counts_ENSG00000206344.7_Skin_Not_Sun_Exposed	6	3.322	3	0.398	0.091	0.000
Astle_et_al_2016_Lymphocyte_counts_ENSG00000115816.14_Brain_Spinal_cord_cervical_c-1	3	1.155	1	0.351	0.202	0.000
Astle_et_al_2016_Lymphocyte_counts_ENSG00000103187.7_Brain_Substantia_nigra	3	1.145	1	-0.124	0.214	0.000
Astle_et_al_2016_Lymphocyte_counts_ENSG00000246263.2_Skin_Not_Sun_Exposed	4	1.621	2	0.559	0.218	0.401
Astle_et_al_2016_Lymphocyte_counts_ENSG00000115816.14_Cells_EBV-transformed_lymphocytes	3	1.027	1	0.357	0.148	0.000
Astle_et_al_2016_Lymphocyte_counts_ENSG00000068878.14_Spleen	3	0.842	1	0.210	0.384	0.000
Astle_et_al_2016_Lymphocyte_counts_ENSG00000115816.14_Prostate	3	1.354	1	0.293	0.135	0.000
Astle_et_al_2016_Lymphocyte_counts_ENSG00000103187.7_Skin_Sun_Exposed	3	1.200	1	-1.113	0.255	0.000
Astle_et_al_2016_Lymphocyte_counts_ENSG00000260526.1_Cells_Cultured_fibroblasts	3	0.898	1	-0.833	0.550	0.000
Astle_et_al_2016_Lymphocyte_counts_ENSG00000068878.14_Esophagus_Muscularis	3	1.102	1	0.741	0.556	0.000
Astle_et_al_2016_Lymphocyte_counts_ENSG00000115816.14_Ovary	3	1.082	1	0.307	0.126	0.000
Astle_et_al_2016_Lymphocyte_counts_ENSG00000159714.10_Artery_Aorta	2	0.915	1	-0.116	0.246	0.000
Astle_et_al_2016_Lymphocyte_counts_ENSG00000104081.13_Brain_Cortex	3	0.902	1	1.019	0.416	0.000
Astle_et_al_2016_Lymphocyte_counts_ENSG00000159714.10_Esophagus_Mucosa	3	0.747	1	-0.206	0.339	0.000
Astle_et_al_2016_Lymphocyte_counts_ENSG00000115816.14_Artery_Coronary	3	1.192	1	0.003	0.246	0.000
Astle_et_al_2016_Lymphocyte_counts_ENSG00000197879.14_Skin_Not_Sun_Exposed	3	1.318	1	0.295	0.237	0.000
Astle_et_al_2016_Lymphocyte_counts_ENSG00000260526.1_Brain_Substantia_nigra	3	0.837	1	-0.623	0.677	0.000
Astle_et_al_2016_Lymphocyte_counts_ENSG00000246263.2_Testis	4	2.013	2	-0.276	0.418	0.668
Astle_et_al_2016_Lymphocyte_counts_ENSG00000260526.1_Esophagus_Muscularis	3	0.797	1	-0.831	0.871	0.000
Astle_et_al_2016_Lymphocyte_counts_ENSG00000159714.10_Heart_Left_Ventricle	3	1.243	1	-0.626	0.787	0.000
Astle_et_al_2016_Lymphocyte_counts_ENSG00000104081.13_Liver	3	0.997	1	-0.194	0.429	0.000
Astle_et_al_2016_Lymphocyte_counts_ENSG00000159714.10_Whole_Blood	3	1.028	1	-0.729	0.432	0.000
Astle_et_al_2016_Lymphocyte_counts_ENSG00000115816.14_Muscle_Skeletal	4	2.094	2	0.267	0.108	0.000
Astle_et_al_2016_Lymphocyte_counts_ENSG00000104081.13_Adrenal_Gland	3	1.613	2	0.252	0.180	0.000
Astle_et_al_2016_Lymphocyte_counts_ENSG00000246263.2_Nerve_Tibial	5	3.746	4	0.428	0.178	0.000
Astle_et_al_2016_Lymphocyte_counts_ENSG00000159714.10_Thyroid	4	2.103	2	-0.221	0.092	0.000
Astle_et_al_2016_Lymphocyte_counts_ENSG00000104081.13_Skin_Not_Sun_Exposed	3	0.978	1	0.673	0.684	0.000
Astle_et_al_2016_Lymphocyte_counts_ENSG00000068878.14_Small_Intestine_Terminal_Ileum	3	0.863	1	0.003	0.281	0.000
Astle_et_al_2016_Lymphocyte_counts_ENSG00000159714.10_Lung	3	0.820	1	-0.623	0.317	0.000
Astle_et_al_2016_Lymphocyte_counts_ENSG00000206344.7_Brain_Frontal_Cortex_BA9	5	2.733	3	0.490	0.153	0.734
Astle_et_al_2016_Lymphocyte_counts_ENSG00000068878.14_Skin_Sun_Exposed	4	1.953	2	-0.241	0.234	0.000
Astle_et_al_2016_Lymphocyte_counts_ENSG00000159714.10_Pituitary	3	1.142	1	-0.426	0.520	0.000
Astle_et_al_2016_Lymphocyte_counts_ENSG00000159714.10_Skin_Sun_Exposed	3	0.877	1	0.901	0.624	0.000
Astle_et_al_2016_Lymphocyte_counts_ENSG00000246263.2_Lung	5	2.927	3	0.314	0.109	0.000
Astle_et_al_2016_Lymphocyte_counts_ENSG00000104081.13_Brain_Nucleus_accumbens_basal_ganglia	3	0.752	1	0.828	0.920	0.000
Astle_et_al_2016_Lymphocyte_counts_ENSG00000197879.14_Adrenal_Gland	3	0.855	1	-0.185	1.054	0.000
Astle_et_al_2016_Lymphocyte_counts_ENSG00000159714.10_Breast_Mammary_Tissue	2	0.822	1	-0.131	0.299	0.000
Astle_et_al_2016_Lymphocyte_counts_ENSG00000104081.13_Lung	2	0.755	1	-0.272	0.275	0.000
Astle_et_al_2016_Lymphocyte_counts_ENSG00000159714.10_Adipose_Visceral_Omentum	3	0.978	1	-0.059	0.192	0.000
Astle_et_al_2016_Lymphocyte_counts_ENSG00000206344.7_Brain_Nucleus_accumbens_basal_ganglia	5	2.965	3	0.475	0.108	0.000
Astle_et_al_2016_Lymphocyte_counts_ENSG00000197879.14_Brain_Frontal_Cortex_BA9	3	1.002	1	-0.062	0.258	0.000
Astle_et_al_2016_Lymphocyte_counts_ENSG00000115816.14_Small_Intestine_Terminal_Ileum	3	1.179	1	0.137	0.505	0.000
Astle_et_al_2016_Lymphocyte_counts_ENSG00000103187.7_Muscle_Skeletal	3	0.926	1	-1.010	0.220	0.000
Astle_et_al_2016_Lymphocyte_counts_ENSG00000197879.14_Whole_Blood	5	2.181	2	0.215	0.155	0.000
Astle_et_al_2016_Lymphocyte_counts_ENSG00000246263.2_Esophagus_Muscularis	3	1.946	2	0.398	0.176	0.703
Astle_et_al_2016_Lymphocyte_counts_ENSG00000104081.13_Testis	2	0.657	1	1.130	0.622	0.000
Astle_et_al_2016_Lymphocyte_counts_ENSG00000115816.14_Esophagus_Muscularis	4	2.077	2	0.291	0.104	0.000
Astle_et_al_2016_Lymphocyte_counts_ENSG00000068878.14_Prostate	3	0.916	1	0.946	0.631	0.000
Astle_et_al_2016_Lymphocyte_counts_ENSG00000206344.7_Brain_Cerebellar_Hemisphere	5	3.770	4	0.263	0.189	0.000
Astle_et_al_2016_Lymphocyte_counts_ENSG00000104081.13_Brain_Caudate_basal_ganglia	3	0.550	1	0.212	0.315	0.000
Astle_et_al_2016_Lymphocyte_counts_ENSG00000104081.13_Brain_Cerebellum	2	0.832	1	0.392	0.287	0.000
Astle_et_al_2016_Lymphocyte_counts_ENSG00000068878.14_Adipose_Visceral_Omentum	3	0.978	1	-0.001	0.818	0.000
Astle_et_al_2016_Lymphocyte_counts_ENSG00000246263.2_Small_Intestine_Terminal_Ileum	3	0.954	1	0.890	0.355	0.000
Astle_et_al_2016_Lymphocyte_counts_ENSG00000204301.6_Stomach	5	3.256	3	0.734	0.122	0.787
Astle_et_al_2016_Lymphocyte_counts_ENSG00000104081.13_Skin_Sun_Exposed	3	0.948	1	0.293	0.732	0.000
Astle_et_al_2016_Lymphocyte_counts_ENSG00000246263.2_Skin_Sun_Exposed	3	1.066	1	0.735	0.272	0.000
Astle_et_al_2016_Lymphocyte_counts_ENSG00000204301.6_Colon_Transverse	7	4.122	5	0.664	0.105	0.681
Astle_et_al_2016_Lymphocyte_counts_ENSG00000206344.7_Pituitary	4	2.077	2	0.416	0.092	0.000
Astle_et_al_2016_Lymphocyte_counts_ENSG00000115816.14_Brain_Amygdala	2	0.902	1	0.652	0.347	0.000
Astle_et_al_2016_Lymphocyte_counts_ENSG00000204301.6_Spleen	4	2.189	2	0.497	0.481	0.000
Astle_et_al_2016_Lymphocyte_counts_ENSG00000204592.8_Nerve_Tibial	3	1.115	1	-0.023	0.142	0.000
Astle_et_al_2016_Lymphocyte_counts_ENSG00000153246.12_Heart_Atrial_Appendage	6	3.930	4	0.400	0.103	0.000
Astle_et_al_2016_Lymphocyte_counts_ENSG00000115816.14_Skin_Sun_Exposed	3	1.536	2	0.165	0.071	0.000
Astle_et_al_2016_Lymphocyte_counts_ENSG00000153246.12_Esophagus_Mucosa	5	3.017	3	0.124	0.068	0.000
Astle_et_al_2016_Lymphocyte_counts_ENSG00000068878.14_Muscle_Skeletal	3	0.891	1	-0.736	0.729	0.000
Astle_et_al_2016_Lymphocyte_counts_ENSG00000181625.17_Thyroid	5	2.893	3	0.110	0.117	0.889
Astle_et_al_2016_Lymphocyte_counts_ENSG00000104081.13_Brain_Substantia_nigra	3	0.698	1	0.269	0.239	0.000
Astle_et_al_2016_Lymphocyte_counts_ENSG00000246263.2_Prostate	3	0.657	1	1.061	0.460	0.000
Astle_et_al_2016_Lymphocyte_counts_ENSG00000197879.14_Heart_Left_Ventricle	3	0.962	1	-0.315	0.941	0.000
Astle_et_al_2016_Lymphocyte_counts_ENSG00000153246.12_Spleen	3	1.355	1	0.697	0.394	0.000
Astle_et_al_2016_Lymphocyte_counts_ENSG00000181625.17_Lung	3	1.250	1	0.556	0.188	0.000
Astle_et_al_2016_Lymphocyte_counts_ENSG00000206344.7_Whole_Blood	7	4.116	4	-0.136	0.074	0.756
Astle_et_al_2016_Lymphocyte_counts_ENSG00000153246.12_Colon_Transverse	4	2.116	2	0.438	0.187	0.000
Astle_et_al_2016_Lymphocyte_counts_ENSG00000181625.17_Brain_Cerebellar_Hemisphere	4	0.998	1	0.115	0.254	0.000
Astle_et_al_2016_Lymphocyte_counts_ENSG00000181625.17_Whole_Blood	3	1.987	2	0.394	0.166	0.735
Astle_et_al_2016_Lymphocyte_counts_ENSG00000246263.2_Adipose_Visceral_Omentum	3	1.117	1	0.621	0.218	0.000
Astle_et_al_2016_Lymphocyte_counts_ENSG00000153246.12_Stomach	2	1.005	1	0.789	0.253	0.000
Astle_et_al_2016_Lymphocyte_counts_ENSG00000181625.17_Breast_Mammary_Tissue	3	1.672	2	0.444	0.256	0.843
Astle_et_al_2016_Lymphocyte_counts_ENSG00000181625.17_Brain_Cerebellum	3	1.998	2	0.543	0.205	0.584
Astle_et_al_2016_Lymphocyte_counts_ENSG00000115816.14_Esophagus_Mucosa	4	1.930	2	0.215	0.086	0.000
Astle_et_al_2016_Lymphocyte_counts_ENSG00000181625.17_Prostate	3	0.926	1	-0.867	0.780	0.000
Astle_et_al_2016_Lymphocyte_counts_ENSG00000153246.12_Skin_Not_Sun_Exposed	3	1.065	1	0.234	0.516	0.000
Astle_et_al_2016_Lymphocyte_counts_ENSG00000181625.17_Spleen	4	1.929	2	0.483	0.287	0.671
Astle_et_al_2016_Lymphocyte_counts_ENSG00000181625.17_Colon_Transverse	3	1.190	1	0.621	0.218	0.000
Astle_et_al_2016_Lymphocyte_counts_ENSG00000181625.17_Brain_Cortex	3	0.805	1	-0.381	1.319	0.000
Astle_et_al_2016_Lymphocyte_counts_ENSG00000231226.1_Skin_Sun_Exposed	4	2.099	2	1.746	0.678	0.486
Astle_et_al_2016_Lymphocyte_counts_ENSG00000197879.14_Brain_Putamen_basal_ganglia	3	1.362	1	0.285	0.221	0.000
Astle_et_al_2016_Lymphocyte_counts_ENSG00000103187.7_Brain_Caudate_basal_ganglia	3	0.685	1	0.246	0.245	0.000
Astle_et_al_2016_Lymphocyte_counts_ENSG00000153246.12_Adrenal_Gland	3	1.234	1	0.571	0.166	0.000
Astle_et_al_2016_Lymphocyte_counts_ENSG00000246263.2_Muscle_Skeletal	2	1.009	1	-0.179	0.211	0.000
Astle_et_al_2016_Lymphocyte_counts_ENSG00000197879.14_Thyroid	4	1.648	2	0.180	0.177	0.000
Astle_et_al_2016_Lymphocyte_counts_ENSG00000068878.14_Artery_Tibial	4	1.707	2	-0.012	0.228	0.000
Astle_et_al_2016_Lymphocyte_counts_ENSG00000153246.12_Lung	3	1.152	1	-0.093	0.172	0.000
Astle_et_al_2016_Lymphocyte_counts_ENSG00000115816.14_Adrenal_Gland	3	0.833	1	0.636	0.540	0.000
Astle_et_al_2016_Lymphocyte_counts_ENSG00000153246.12_Testis	3	0.610	1	0.942	0.856	0.000
Astle_et_al_2016_Lymphocyte_counts_ENSG00000103187.7_Artery_Tibial	6	3.433	4	-0.117	0.083	0.806
Astle_et_al_2016_Lymphocyte_counts_ENSG00000115816.14_Brain_Hippocampus	4	1.989	2	0.267	0.157	0.279
Astle_et_al_2016_Lymphocyte_counts_ENSG00000153246.12_Nerve_Tibial	6	3.138	3	0.120	0.097	0.000
Astle_et_al_2016_Lymphocyte_counts_ENSG00000115816.14_Brain_Cerebellar_Hemisphere	4	1.524	1	0.530	0.366	0.000
Astle_et_al_2016_Lymphocyte_counts_ENSG00000068878.14_Testis	3	0.845	1	0.714	1.325	0.000
Astle_et_al_2016_Lymphocyte_counts_ENSG00000153246.12_Prostate	2	0.967	1	0.813	0.264	0.000
Astle_et_al_2016_Lymphocyte_counts_ENSG00000115816.14_Pituitary	3	1.017	1	0.058	0.352	0.000
Astle_et_al_2016_Lymphocyte_counts_ENSG00000153246.12_Ovary	3	1.019	1	0.109	0.322	0.000
Astle_et_al_2016_Lymphocyte_counts_ENSG00000197879.14_Breast_Mammary_Tissue	4	1.539	2	0.091	0.202	0.000
Astle_et_al_2016_Lymphocyte_counts_ENSG00000246263.2_Brain_Caudate_basal_ganglia	3	1.475	2	0.545	0.267	0.509
Astle_et_al_2016_Lymphocyte_counts_ENSG00000153246.12_Artery_Coronary	4	0.874	1	0.998	0.355	0.000
Astle_et_al_2016_Lymphocyte_counts_ENSG00000153246.12_Adipose_Visceral_Omentum	4	1.915	2	0.687	0.207	0.000
Astle_et_al_2016_Lymphocyte_counts_ENSG00000115816.14_Whole_Blood	3	1.076	1	-0.084	0.374	0.000
Astle_et_al_2016_Lymphocyte_counts_ENSG00000068878.14_Cells_EBV-transformed_lymphocytes	3	0.877	1	0.015	1.071	0.000
Astle_et_al_2016_Lymphocyte_counts_ENSG00000206344.7_Breast_Mammary_Tissue	7	4.002	4	0.130	0.058	0.921
Astle_et_al_2016_Lymphocyte_counts_ENSG00000153246.12_Muscle_Skeletal	4	2.039	2	0.195	0.105	0.000
Astle_et_al_2016_Lymphocyte_counts_ENSG00000068878.14_Nerve_Tibial	3	1.127	1	0.020	0.249	0.000
Astle_et_al_2016_Lymphocyte_counts_ENSG00000173898.11_Small_Intestine_Terminal_Ileum	2	0.988	1	-0.239	0.146	0.000
Astle_et_al_2016_Lymphocyte_counts_ENSG00000173898.11_Adipose_Subcutaneous	2	0.982	1	0.624	0.315	0.000
Astle_et_al_2016_Lymphocyte_counts_ENSG00000197879.14_Brain_Cerebellum	5	1.233	1	0.349	0.805	0.000
Astle_et_al_2016_Lymphocyte_counts_ENSG00000173898.11_Cells_Cultured_fibroblasts	2	0.910	1	0.487	0.145	0.000
Astle_et_al_2016_Lymphocyte_counts_ENSG00000103187.7_Nerve_Tibial	4	1.842	2	-0.170	0.546	0.000
Astle_et_al_2016_Lymphocyte_counts_ENSG00000153246.12_Artery_Tibial	7	4.571	4	0.123	0.111	0.494
Astle_et_al_2016_Lymphocyte_counts_ENSG00000197879.14_Adipose_Subcutaneous	5	2.761	3	0.209	0.160	0.100
Astle_et_al_2016_Lymphocyte_counts_ENSG00000173898.11_Pancreas	2	0.579	1	-0.233	0.267	0.000
Astle_et_al_2016_Lymphocyte_counts_ENSG00000173898.11_Lung	2	0.999	1	0.241	0.142	0.000
Astle_et_al_2016_Lymphocyte_counts_ENSG00000068878.14_Lung	3	1.104	1	0.434	0.111	0.000
Astle_et_al_2016_Lymphocyte_counts_ENSG00000115816.14_Breast_Mammary_Tissue	4	2.222	2	0.192	0.083	0.000
Astle_et_al_2016_Lymphocyte_counts_ENSG00000204301.6_Brain_Nucleus_accumbens_basal_ganglia	4	0.903	1	-0.017	0.277	0.000
Astle_et_al_2016_Lymphocyte_counts_ENSG00000231226.1_Skin_Not_Sun_Exposed	4	2.536	3	-0.063	1.023	0.000
Astle_et_al_2016_Lymphocyte_counts_ENSG00000153246.12_Esophagus_Muscularis	4	2.504	3	0.276	0.100	0.682
Astle_et_al_2016_Lymphocyte_counts_ENSG00000206344.7_Brain_Cortex	5	3.182	3	0.533	0.131	0.000
Astle_et_al_2016_Lymphocyte_counts_ENSG00000204592.8_Artery_Coronary	2	0.985	1	-0.296	0.330	0.000
Astle_et_al_2016_Lymphocyte_counts_ENSG00000153246.12_Skin_Sun_Exposed	4	1.588	2	0.064	0.204	0.000
Astle_et_al_2016_Lymphocyte_counts_ENSG00000115816.14_Brain_Cortex	2	0.847	1	0.482	0.283	0.000
Astle_et_al_2016_Lymphocyte_counts_ENSG00000153246.12_Pancreas	3	1.662	2	0.482	0.157	0.521
Astle_et_al_2016_Lymphocyte_counts_ENSG00000115816.14_Pancreas	3	1.053	1	0.283	0.117	0.000
Astle_et_al_2016_Lymphocyte_counts_ENSG00000206344.7_Pancreas	5	3.074	3	0.395	0.086	0.000
Astle_et_al_2016_Lymphocyte_counts_ENSG00000153246.12_Esophagus_Gastroesophageal_Junction	4	2.112	2	0.411	0.132	0.643
Astle_et_al_2016_Lymphocyte_counts_ENSG00000153246.12_Cells_Cultured_fibroblasts	5	3.103	3	0.240	0.054	0.000
Astle_et_al_2016_Lymphocyte_counts_ENSG00000197879.14_Cells_Cultured_fibroblasts	6	3.799	4	0.064	0.064	0.000
Astle_et_al_2016_Lymphocyte_counts_ENSG00000115816.14_Esophagus_Gastroesophageal_Junction	4	1.619	2	0.302	0.137	0.014
Astle_et_al_2016_Lymphocyte_counts_ENSG00000103187.7_Testis	4	1.764	2	0.005	0.262	0.000
Astle_et_al_2016_Lymphocyte_counts_ENSG00000153246.12_Artery_Aorta	6	2.995	3	-0.063	0.149	0.000
Astle_et_al_2016_Lymphocyte_counts_ENSG00000153246.12_Brain_Cerebellar_Hemisphere	3	0.776	1	0.152	0.333	0.000
Astle_et_al_2016_Lymphocyte_counts_ENSG00000115816.14_Cells_Cultured_fibroblasts	3	1.135	1	0.186	0.074	0.000
Astle_et_al_2016_Lymphocyte_counts_ENSG00000153246.12_Pituitary	3	1.399	1	0.417	0.267	0.000
Astle_et_al_2016_Lymphocyte_counts_ENSG00000206344.7_Esophagus_Gastroesophageal_Junction	4	2.066	2	0.409	0.097	0.000
Astle_et_al_2016_Lymphocyte_counts_ENSG00000153246.12_Thyroid	3	1.172	1	0.141	0.078	0.000
Astle_et_al_2016_Lymphocyte_counts_ENSG00000204592.8_Adipose_Visceral_Omentum	4	1.072	1	-0.041	0.141	0.000
Astle_et_al_2016_Lymphocyte_counts_ENSG00000197879.14_Artery_Aorta	3	1.089	1	0.250	0.198	0.000
Astle_et_al_2016_Lymphocyte_counts_ENSG00000153246.12_Heart_Left_Ventricle	4	1.974	2	0.503	0.192	0.000
Astle_et_al_2016_Lymphocyte_counts_ENSG00000231226.1_Adrenal_Gland	4	1.853	2	1.387	0.466	0.000
Astle_et_al_2016_Lymphocyte_counts_ENSG00000115816.14_Artery_Aorta	4	1.237	1	0.283	0.122	0.000
Astle_et_al_2016_Lymphocyte_counts_ENSG00000153246.12_Breast_Mammary_Tissue	3	0.976	1	0.758	0.566	0.000
Astle_et_al_2016_Lymphocyte_counts_ENSG00000153246.12_Adipose_Subcutaneous	3	1.172	1	0.312	0.186	0.000
Astle_et_al_2016_Lymphocyte_counts_ENSG00000197879.14_Pancreas	4	1.524	2	0.253	0.205	0.000
Astle_et_al_2016_Lymphocyte_counts_ENSG00000206344.7_Cells_Cultured_fibroblasts	5	2.732	3	-0.313	0.052	0.653
Astle_et_al_2016_Lymphocyte_counts_ENSG00000115816.14_Vagina	3	1.312	1	0.497	0.264	0.000
Astle_et_al_2016_Lymphocyte_counts_ENSG00000153246.12_Colon_Sigmoid	6	3.373	4	0.244	0.103	0.740
Astle_et_al_2016_Lymphocyte_counts_ENSG00000231226.1_Stomach	3	1.296	1	1.425	0.768	0.000
Astle_et_al_2016_Lymphocyte_counts_ENSG00000197879.14_Esophagus_Gastroesophageal_Junction	5	1.996	2	0.501	0.372	0.000
Astle_et_al_2016_Lymphocyte_counts_ENSG00000204301.6_Brain_Frontal_Cortex_BA9	4	1.995	2	0.957	0.248	0.898
Astle_et_al_2016_Lymphocyte_counts_ENSG00000197879.14_Vagina	3	1.003	1	-0.452	0.655	0.000
Astle_et_al_2016_Lymphocyte_counts_ENSG00000117676.13_Liver	3	1.107	1	-0.236	0.122	0.000
Astle_et_al_2016_Lymphocyte_counts_ENSG00000117676.13_Spleen	3	0.628	1	-0.641	0.594	0.000
Astle_et_al_2016_Lymphocyte_counts_ENSG00000117676.13_Esophagus_Mucosa	3	0.859	1	-1.313	0.449	0.000
Astle_et_al_2016_Lymphocyte_counts_ENSG00000197879.14_Liver	2	0.665	1	0.055	0.210	0.000
Astle_et_al_2016_Lymphocyte_counts_ENSG00000206344.7_Artery_Aorta	6	3.739	4	0.438	0.149	0.000
Astle_et_al_2016_Lymphocyte_counts_ENSG00000231226.1_Testis	5	3.165	3	-0.236	0.094	0.910
Astle_et_al_2016_Lymphocyte_counts_ENSG00000117676.13_Adipose_Visceral_Omentum	3	1.379	1	-0.479	0.330	0.000
Astle_et_al_2016_Lymphocyte_counts_ENSG00000117676.13_Lung	3	0.892	1	-1.347	0.460	0.000
Astle_et_al_2016_Lymphocyte_counts_ENSG00000117676.13_Thyroid	3	0.905	1	0.096	0.318	0.000
Astle_et_al_2016_Lymphocyte_counts_ENSG00000117676.13_Cells_EBV-transformed_lymphocytes	3	0.932	1	-0.571	0.459	0.000
Astle_et_al_2016_Lymphocyte_counts_ENSG00000099869.7_Esophagus_Mucosa	2	1.012	1	0.416	0.564	0.000
Astle_et_al_2016_Lymphocyte_counts_ENSG00000117676.13_Testis	3	0.854	1	-0.175	0.196	0.000
Astle_et_al_2016_Lymphocyte_counts_ENSG00000082146.12_Artery_Aorta	2	1.012	1	-0.219	0.608	0.000
Astle_et_al_2016_Lymphocyte_counts_ENSG00000204592.8_Muscle_Skeletal	3	1.033	1	-0.622	0.209	0.000
Astle_et_al_2016_Lymphocyte_counts_ENSG00000206344.7_Vagina	3	1.146	1	-0.856	0.937	0.000
Astle_et_al_2016_Lymphocyte_counts_ENSG00000231226.1_Colon_Transverse	3	1.252	1	2.970	2.838	0.000
Astle_et_al_2016_Lymphocyte_counts_ENSG00000082146.12_Cells_Cultured_fibroblasts	2	0.743	1	-1.410	1.465	0.000
Astle_et_al_2016_Lymphocyte_counts_ENSG00000206344.7_Lung	5	3.288	3	0.289	0.077	0.902
Astle_et_al_2016_Lymphocyte_counts_ENSG00000099869.7_Adrenal_Gland	2	0.528	1	0.747	0.305	0.000
Astle_et_al_2016_Lymphocyte_counts_ENSG00000082146.12_Colon_Transverse	3	1.133	1	-0.772	0.274	0.000
Astle_et_al_2016_Lymphocyte_counts_ENSG00000082146.12_Esophagus_Gastroesophageal_Junction	3	1.064	1	-0.831	0.883	0.000
Astle_et_al_2016_Lymphocyte_counts_ENSG00000099869.7_Artery_Tibial	2	0.659	1	0.215	0.506	0.000
Astle_et_al_2016_Lymphocyte_counts_ENSG00000082146.12_Brain_Spinal_cord_cervical_c-1	2	0.974	1	-0.726	0.745	0.000
Astle_et_al_2016_Lymphocyte_counts_ENSG00000082146.12_Nerve_Tibial	3	1.023	1	-0.373	0.886	0.000
Astle_et_al_2016_Lymphocyte_counts_ENSG00000204301.6_Skin_Not_Sun_Exposed	6	4.330	4	0.448	0.059	0.847
Astle_et_al_2016_Lymphocyte_counts_ENSG00000082146.12_Testis	2	0.611	1	-1.234	1.310	0.000
Astle_et_al_2016_Lymphocyte_counts_ENSG00000082146.12_Whole_Blood	2	1.006	1	0.660	0.588	0.000
Astle_et_al_2016_Lymphocyte_counts_ENSG00000099869.7_Liver	4	2.184	2	0.070	0.246	0.285
Astle_et_al_2016_Lymphocyte_counts_ENSG00000272374.1_Testis	3	1.351	1	0.689	0.254	0.000
Astle_et_al_2016_Lymphocyte_counts_ENSG00000204301.6_Nerve_Tibial	6	3.952	4	0.687	0.091	0.688
Astle_et_al_2016_Lymphocyte_counts_ENSG00000099869.7_Brain_Nucleus_accumbens_basal_ganglia	3	1.004	1	0.254	0.298	0.000
Astle_et_al_2016_Lymphocyte_counts_ENSG00000204301.6_Brain_Hypothalamus	4	1.180	1	0.874	0.287	0.000
Astle_et_al_2016_Lymphocyte_counts_ENSG00000082146.12_Heart_Left_Ventricle	3	1.062	1	-0.508	1.013	0.000
Astle_et_al_2016_Lymphocyte_counts_ENSG00000206344.7_Brain_Spinal_cord_cervical_c-1	3	1.845	2	0.847	0.241	0.000
Astle_et_al_2016_Lymphocyte_counts_ENSG00000272374.1_Nerve_Tibial	2	0.851	1	-0.773	1.695	0.000
Astle_et_al_2016_Lymphocyte_counts_ENSG00000082146.12_Esophagus_Muscularis	2	0.995	1	-0.530	0.632	0.000
Astle_et_al_2016_Lymphocyte_counts_ENSG00000272374.1_Artery_Tibial	2	0.701	1	-1.498	1.481	0.000
Astle_et_al_2016_Lymphocyte_counts_ENSG00000206344.7_Cells_EBV-transformed_lymphocytes	4	2.025	2	0.348	0.129	0.000
Astle_et_al_2016_Lymphocyte_counts_ENSG00000082146.12_Small_Intestine_Terminal_Ileum	2	0.528	1	-1.238	1.574	0.000
Astle_et_al_2016_Lymphocyte_counts_ENSG00000082146.12_Muscle_Skeletal	3	1.455	1	0.087	0.175	0.000
Astle_et_al_2016_Lymphocyte_counts_ENSG00000206344.7_Prostate	4	2.158	2	0.436	0.103	0.000
Astle_et_al_2016_Lymphocyte_counts_ENSG00000082146.12_Brain_Caudate_basal_ganglia	2	0.585	1	0.107	0.292	0.000
Astle_et_al_2016_Lymphocyte_counts_ENSG00000082146.12_Brain_Cerebellum	3	0.735	1	-1.152	1.568	0.000
Astle_et_al_2016_Lymphocyte_counts_ENSG00000082146.12_Prostate	3	0.739	1	-1.336	0.927	0.000
Astle_et_al_2016_Lymphocyte_counts_ENSG00000206344.7_Artery_Coronary	5	2.406	2	0.340	0.216	0.000
Astle_et_al_2016_Lymphocyte_counts_ENSG00000261353.1_Esophagus_Mucosa	3	0.995	1	-0.204	1.214	0.000
Astle_et_al_2016_Lymphocyte_counts_ENSG00000135587.8_Brain_Caudate_basal_ganglia	3	1.999	2	-0.412	0.353	0.000
Astle_et_al_2016_Lymphocyte_counts_ENSG00000135587.8_Artery_Tibial	3	1.125	1	0.539	0.324	0.000
Astle_et_al_2016_Lymphocyte_counts_ENSG00000206344.7_Ovary	5	2.998	3	0.506	0.126	0.485
Astle_et_al_2016_Lymphocyte_counts_ENSG00000135587.8_Adipose_Visceral_Omentum	3	1.008	1	-0.018	0.511	0.000
Astle_et_al_2016_Lymphocyte_counts_ENSG00000206344.7_Muscle_Skeletal	5	3.029	3	0.371	0.090	0.700
Astle_et_al_2016_Lymphocyte_counts_ENSG00000261353.1_Spleen	3	1.446	2	-0.523	1.008	0.000
Astle_et_al_2016_Lymphocyte_counts_ENSG00000135587.8_Brain_Hypothalamus	2	0.938	1	0.135	1.010	0.000
Astle_et_al_2016_Lymphocyte_counts_ENSG00000135587.8_Nerve_Tibial	3	1.051	1	-0.022	0.426	0.000
Astle_et_al_2016_Lymphocyte_counts_ENSG00000204592.8_Artery_Tibial	3	1.057	1	-0.480	0.152	0.000
Astle_et_al_2016_Lymphocyte_counts_ENSG00000261353.1_Skin_Not_Sun_Exposed	3	1.029	1	-0.183	0.573	0.000
Astle_et_al_2016_Lymphocyte_counts_ENSG00000204301.6_Testis	5	1.967	3	-0.072	0.199	0.261
Astle_et_al_2016_Lymphocyte_counts_ENSG00000185043.10_Breast_Mammary_Tissue	4	1.993	2	0.177	0.120	0.509
Astle_et_al_2016_Lymphocyte_counts_ENSG00000204301.6_Brain_Caudate_basal_ganglia	4	2.086	2	0.712	0.256	0.917
Astle_et_al_2016_Lymphocyte_counts_ENSG00000135587.8_Testis	3	1.895	2	0.254	0.217	0.669
Astle_et_al_2016_Lymphocyte_counts_ENSG00000185043.10_Brain_Cerebellar_Hemisphere	4	2.076	2	0.174	0.089	0.742
Astle_et_al_2016_Lymphocyte_counts_ENSG00000135587.8_Brain_Nucleus_accumbens_basal_ganglia	3	1.127	1	-0.310	0.521	0.000
Astle_et_al_2016_Lymphocyte_counts_ENSG00000185043.10_Pituitary	5	2.219	2	0.235	0.092	0.766
Astle_et_al_2016_Lymphocyte_counts_ENSG00000135587.8_Brain_Frontal_Cortex_BA9	3	1.987	2	-0.431	0.302	0.000
Astle_et_al_2016_Lymphocyte_counts_ENSG00000135587.8_Skin_Not_Sun_Exposed	4	2.080	2	0.047	0.075	0.858
Astle_et_al_2016_Lymphocyte_counts_ENSG00000185043.10_Whole_Blood	5	3.025	3	0.110	0.039	0.021
Astle_et_al_2016_Lymphocyte_counts_ENSG00000143437.20_Brain_Anterior_cingulate_cortex_BA24	2	1.004	1	1.022	0.268	0.000
Astle_et_al_2016_Lymphocyte_counts_ENSG00000143437.20_Minor_Salivary_Gland	2	0.780	1	1.520	0.483	0.000
Astle_et_al_2016_Lymphocyte_counts_ENSG00000261353.1_Lung	2	1.017	1	-0.314	0.648	0.000
Astle_et_al_2016_Lymphocyte_counts_ENSG00000143437.20_Uterus	3	0.961	1	1.445	0.434	0.000
Astle_et_al_2016_Lymphocyte_counts_ENSG00000135587.8_Stomach	3	0.962	1	0.260	0.675	0.000
Astle_et_al_2016_Lymphocyte_counts_ENSG00000143437.20_Heart_Left_Ventricle	4	1.694	2	0.611	0.138	0.715
Astle_et_al_2016_Lymphocyte_counts_ENSG00000206344.7_Small_Intestine_Terminal_Ileum	5	2.419	2	0.440	0.177	0.000
Astle_et_al_2016_Lymphocyte_counts_ENSG00000143437.20_Brain_Putamen_basal_ganglia	4	2.043	2	0.481	0.117	0.798
Astle_et_al_2016_Lymphocyte_counts_ENSG00000135587.8_Colon_Transverse	3	1.271	1	-0.249	0.270	0.000
Astle_et_al_2016_Lymphocyte_counts_ENSG00000185043.10_Vagina	3	1.028	1	0.316	0.231	0.000
Astle_et_al_2016_Lymphocyte_counts_ENSG00000143437.20_Thyroid	2	0.999	1	0.493	0.092	0.000
Astle_et_al_2016_Lymphocyte_counts_ENSG00000185043.10_Brain_Cortex	4	1.303	1	0.116	0.189	0.000
Astle_et_al_2016_Lymphocyte_counts_ENSG00000151575.14_Esophagus_Mucosa	3	1.112	1	-0.318	0.295	0.000
Astle_et_al_2016_Lymphocyte_counts_ENSG00000135587.8_Spleen	3	1.005	1	-0.220	0.506	0.000
Astle_et_al_2016_Lymphocyte_counts_ENSG00000206344.7_Brain_Amygdala	5	2.305	3	0.879	0.323	0.000
Astle_et_al_2016_Lymphocyte_counts_ENSG00000143437.20_Colon_Sigmoid	3	1.008	1	0.934	0.215	0.000
Astle_et_al_2016_Lymphocyte_counts_ENSG00000185043.10_Pancreas	3	1.166	1	0.254	0.084	0.000
Astle_et_al_2016_Lymphocyte_counts_ENSG00000143437.20_Brain_Cerebellum	3	1.505	2	0.823	0.179	0.000
Astle_et_al_2016_Lymphocyte_counts_ENSG00000135587.8_Colon_Sigmoid	2	1.001	1	-0.346	0.412	0.000
Astle_et_al_2016_Lymphocyte_counts_ENSG00000143437.20_Adipose_Subcutaneous	4	2.065	2	0.575	0.093	0.000
Astle_et_al_2016_Lymphocyte_counts_ENSG00000185043.10_Esophagus_Gastroesophageal_Junction	4	2.146	2	0.102	0.098	0.649
Astle_et_al_2016_Lymphocyte_counts_ENSG00000206344.7_Esophagus_Muscularis	6	3.799	4	0.302	0.062	0.000
Astle_et_al_2016_Lymphocyte_counts_ENSG00000135587.8_Adipose_Subcutaneous	3	1.046	1	0.040	0.463	0.000
Astle_et_al_2016_Lymphocyte_counts_ENSG00000151575.14_Heart_Atrial_Appendage	3	0.928	1	-0.607	0.824	0.000
Astle_et_al_2016_Lymphocyte_counts_ENSG00000185043.10_Cells_Cultured_fibroblasts	3	1.174	1	-0.157	0.080	0.000
Astle_et_al_2016_Lymphocyte_counts_ENSG00000261353.1_Testis	3	1.206	1	-0.370	0.835	0.000
Astle_et_al_2016_Lymphocyte_counts_ENSG00000143437.20_Stomach	3	1.926	2	0.393	0.223	0.865
Astle_et_al_2016_Lymphocyte_counts_ENSG00000143437.20_Spleen	2	0.652	1	1.693	0.569	0.000
Astle_et_al_2016_Lymphocyte_counts_ENSG00000151575.14_Brain_Hippocampus	4	2.186	2	-0.233	0.255	0.397
Astle_et_al_2016_Lymphocyte_counts_ENSG00000135587.8_Brain_Cerebellum	3	1.235	1	-0.250	1.240	0.000
Astle_et_al_2016_Lymphocyte_counts_ENSG00000147883.10_Whole_Blood	3	1.050	1	0.266	0.096	0.000
Astle_et_al_2016_Lymphocyte_counts_ENSG00000143437.20_Brain_Nucleus_accumbens_basal_ganglia	3	1.140	1	0.833	0.197	0.000
Astle_et_al_2016_Lymphocyte_counts_ENSG00000151575.14_Adrenal_Gland	3	1.382	1	-0.372	0.325	0.000
Astle_et_al_2016_Lymphocyte_counts_ENSG00000143437.20_Brain_Frontal_Cortex_BA9	3	0.915	1	1.152	0.300	0.000
Astle_et_al_2016_Lymphocyte_counts_ENSG00000147883.10_Brain_Spinal_cord_cervical_c-1	3	0.774	1	-0.579	2.474	0.000
Astle_et_al_2016_Lymphocyte_counts_ENSG00000135587.8_Heart_Left_Ventricle	3	1.090	1	0.673	0.895	0.000
Astle_et_al_2016_Lymphocyte_counts_ENSG00000143437.20_Testis	2	0.956	1	1.255	0.367	0.000
Astle_et_al_2016_Lymphocyte_counts_ENSG00000185043.10_Artery_Aorta	3	2.012	2	0.016	0.084	0.000
Astle_et_al_2016_Lymphocyte_counts_ENSG00000147883.10_Nerve_Tibial	2	0.583	1	-0.126	0.454	0.000
Astle_et_al_2016_Lymphocyte_counts_ENSG00000261353.1_Nerve_Tibial	2	1.003	1	-0.352	0.793	0.000
Astle_et_al_2016_Lymphocyte_counts_ENSG00000151575.14_Brain_Spinal_cord_cervical_c-1	2	0.617	1	-0.700	0.876	0.000
Astle_et_al_2016_Lymphocyte_counts_ENSG00000143437.20_Nerve_Tibial	4	2.292	2	0.498	0.072	0.000
Astle_et_al_2016_Lymphocyte_counts_ENSG00000151575.14_Lung	3	1.075	1	-0.492	0.477	0.000
Astle_et_al_2016_Lymphocyte_counts_ENSG00000135587.8_Thyroid	4	2.041	2	-0.175	0.229	0.000
Astle_et_al_2016_Lymphocyte_counts_ENSG00000185043.10_Ovary	4	2.058	2	-0.014	0.128	0.000
Astle_et_al_2016_Lymphocyte_counts_ENSG00000143437.20_Brain_Hypothalamus	3	1.195	1	1.225	0.330	0.000
Astle_et_al_2016_Lymphocyte_counts_ENSG00000204301.6_Artery_Tibial	6	3.752	4	0.785	0.156	0.873
Astle_et_al_2016_Lymphocyte_counts_ENSG00000143437.20_Adipose_Visceral_Omentum	3	1.489	1	0.769	0.163	0.000
Astle_et_al_2016_Lymphocyte_counts_ENSG00000279182.1_Testis	3	1.018	1	-0.503	0.225	0.000
Astle_et_al_2016_Lymphocyte_counts_ENSG00000185043.10_Prostate	4	1.953	2	0.162	0.089	0.388
Astle_et_al_2016_Lymphocyte_counts_ENSG00000206344.7_Skin_Sun_Exposed	6	4.010	4	0.571	0.089	0.427
Astle_et_al_2016_Lymphocyte_counts_ENSG00000151575.14_Brain_Substantia_nigra	2	0.889	1	-0.600	0.826	0.000
Astle_et_al_2016_Lymphocyte_counts_ENSG00000135587.8_Uterus	2	0.875	1	-0.565	0.917	0.000
Astle_et_al_2016_Lymphocyte_counts_ENSG00000185043.10_Artery_Coronary	4	2.135	2	0.363	0.150	0.709
Astle_et_al_2016_Lymphocyte_counts_ENSG00000279182.1_Thyroid	3	1.047	1	-1.004	0.388	0.000
Astle_et_al_2016_Lymphocyte_counts_ENSG00000143437.20_Brain_Caudate_basal_ganglia	4	1.764	2	0.543	0.119	0.736
Astle_et_al_2016_Lymphocyte_counts_ENSG00000135587.8_Brain_Putamen_basal_ganglia	3	1.136	1	0.390	0.897	0.000
Astle_et_al_2016_Lymphocyte_counts_ENSG00000172244.8_Brain_Hippocampus	3	1.261	1	0.309	0.298	0.000
Astle_et_al_2016_Lymphocyte_counts_ENSG00000151575.14_Skin_Sun_Exposed	4	2.036	2	-0.357	0.122	0.565
Astle_et_al_2016_Lymphocyte_counts_ENSG00000143437.20_Artery_Tibial	4	2.040	2	0.567	0.110	0.000
Astle_et_al_2016_Lymphocyte_counts_ENSG00000172244.8_Adrenal_Gland	3	1.043	1	0.662	0.438	0.000
Astle_et_al_2016_Lymphocyte_counts_ENSG00000185043.10_Muscle_Skeletal	3	1.161	1	0.002	0.084	0.000
Astle_et_al_2016_Lymphocyte_counts_ENSG00000172244.8_Esophagus_Mucosa	2	0.988	1	0.616	0.233	0.000
Astle_et_al_2016_Lymphocyte_counts_ENSG00000204301.6_Adipose_Visceral_Omentum	7	3.842	4	0.435	0.055	0.790
Astle_et_al_2016_Lymphocyte_counts_ENSG00000261353.1_Prostate	2	0.938	1	-0.142	1.155	0.000
Astle_et_al_2016_Lymphocyte_counts_ENSG00000135587.8_Minor_Salivary_Gland	3	1.401	2	-0.122	0.292	0.000
Astle_et_al_2016_Lymphocyte_counts_ENSG00000204592.8_Esophagus_Muscularis	3	1.568	2	-0.195	0.272	0.000
Astle_et_al_2016_Lymphocyte_counts_ENSG00000143437.20_Cells_Cultured_fibroblasts	3	1.127	1	0.582	0.113	0.000
Astle_et_al_2016_Lymphocyte_counts_ENSG00000135587.8_Liver	3	0.936	1	-0.228	0.670	0.000
Astle_et_al_2016_Lymphocyte_counts_ENSG00000172244.8_Skin_Sun_Exposed	3	1.647	2	0.393	0.206	0.000
Astle_et_al_2016_Lymphocyte_counts_ENSG00000135587.8_Kidney_Cortex	3	1.064	1	0.719	1.138	0.000
Astle_et_al_2016_Lymphocyte_counts_ENSG00000279182.1_Small_Intestine_Terminal_Ileum	3	1.228	1	-0.797	0.486	0.000
Astle_et_al_2016_Lymphocyte_counts_ENSG00000135587.8_Brain_Anterior_cingulate_cortex_BA24	3	0.966	1	-0.147	1.013	0.000
Astle_et_al_2016_Lymphocyte_counts_ENSG00000261353.1_Adipose_Visceral_Omentum	3	1.036	1	-0.340	1.258	0.000
Astle_et_al_2016_Lymphocyte_counts_ENSG00000135587.8_Skin_Sun_Exposed	3	2.000	2	0.111	0.060	0.892
Astle_et_al_2016_Lymphocyte_counts_ENSG00000172244.8_Small_Intestine_Terminal_Ileum	2	0.963	1	0.909	0.551	0.000
Astle_et_al_2016_Lymphocyte_counts_ENSG00000143437.20_Artery_Aorta	3	1.043	1	0.664	0.137	0.000
Astle_et_al_2016_Lymphocyte_counts_ENSG00000279182.1_Skin_Not_Sun_Exposed	3	0.876	1	0.646	0.444	0.000
Astle_et_al_2016_Lymphocyte_counts_ENSG00000204301.6_Brain_Anterior_cingulate_cortex_BA24	3	0.805	1	2.368	0.638	0.000
Astle_et_al_2016_Lymphocyte_counts_ENSG00000151575.14_Small_Intestine_Terminal_Ileum	3	0.920	1	-0.628	0.924	0.000
Astle_et_al_2016_Lymphocyte_counts_ENSG00000172244.8_Muscle_Skeletal	3	0.620	1	1.280	0.741	0.000
Astle_et_al_2016_Lymphocyte_counts_ENSG00000151575.14_Esophagus_Muscularis	3	1.063	1	-0.431	0.405	0.000
Astle_et_al_2016_Lymphocyte_counts_ENSG00000147883.10_Skin_Sun_Exposed	3	1.071	1	0.607	0.250	0.000
Astle_et_al_2016_Lymphocyte_counts_ENSG00000143437.20_Brain_Cortex	3	1.066	1	0.745	0.169	0.000
Astle_et_al_2016_Lymphocyte_counts_ENSG00000185043.10_Small_Intestine_Terminal_Ileum	4	2.014	2	0.190	0.088	0.415
Astle_et_al_2016_Lymphocyte_counts_ENSG00000143437.20_Esophagus_Gastroesophageal_Junction	3	1.262	1	0.804	0.176	0.000
Astle_et_al_2016_Lymphocyte_counts_ENSG00000185043.10_Brain_Amygdala	3	1.561	2	-0.018	0.156	0.000
Astle_et_al_2016_Lymphocyte_counts_ENSG00000143437.20_Whole_Blood	4	2.262	2	0.311	0.073	0.896
Astle_et_al_2016_Lymphocyte_counts_ENSG00000172244.8_Prostate	3	1.136	1	-0.311	0.300	0.000
Astle_et_al_2016_Lymphocyte_counts_ENSG00000172244.8_Lung	3	1.205	1	0.769	0.400	0.000
Astle_et_al_2016_Lymphocyte_counts_ENSG00000185043.10_Esophagus_Muscularis	3	1.077	1	0.012	0.131	0.000
Astle_et_al_2016_Lymphocyte_counts_ENSG00000124557.12_Nerve_Tibial	3	0.837	1	1.049	0.372	0.000
Astle_et_al_2016_Lymphocyte_counts_ENSG00000135587.8_Esophagus_Muscularis	2	1.000	1	0.352	0.508	0.000
Astle_et_al_2016_Lymphocyte_counts_ENSG00000151575.14_Brain_Amygdala	2	0.973	1	-0.514	0.653	0.000
Astle_et_al_2016_Lymphocyte_counts_ENSG00000172244.8_Brain_Cortex	3	1.015	1	0.608	0.800	0.000
Astle_et_al_2016_Lymphocyte_counts_ENSG00000151575.14_Muscle_Skeletal	3	1.706	2	-0.422	0.266	0.000
Astle_et_al_2016_Lymphocyte_counts_ENSG00000143437.20_Pituitary	3	1.181	2	0.995	0.202	0.000
Astle_et_al_2016_Lymphocyte_counts_ENSG00000172244.8_Pancreas	3	0.764	1	0.367	0.369	0.000
Astle_et_al_2016_Lymphocyte_counts_ENSG00000261353.1_Artery_Tibial	3	0.848	1	-0.274	1.260	0.000
Astle_et_al_2016_Lymphocyte_counts_ENSG00000143437.20_Brain_Cerebellar_Hemisphere	3	1.035	1	1.299	0.366	0.000
Astle_et_al_2016_Lymphocyte_counts_ENSG00000172244.8_Breast_Mammary_Tissue	3	1.001	1	0.829	0.346	0.000
Astle_et_al_2016_Lymphocyte_counts_ENSG00000143437.20_Breast_Mammary_Tissue	3	1.012	1	1.109	0.280	0.000
Astle_et_al_2016_Lymphocyte_counts_ENSG00000206344.7_Brain_Substantia_nigra	4	2.196	2	0.515	0.346	0.000
Astle_et_al_2016_Lymphocyte_counts_ENSG00000185043.10_Brain_Substantia_nigra	3	1.091	1	0.020	0.254	0.000
Astle_et_al_2016_Lymphocyte_counts_ENSG00000135587.8_Small_Intestine_Terminal_Ileum	3	0.936	1	-0.539	0.727	0.000
Astle_et_al_2016_Lymphocyte_counts_ENSG00000172244.8_Whole_Blood	4	1.223	1	0.447	0.323	0.000
Astle_et_al_2016_Lymphocyte_counts_ENSG00000124557.12_Testis	3	1.282	1	-0.970	0.695	0.000
Astle_et_al_2016_Lymphocyte_counts_ENSG00000185043.10_Skin_Sun_Exposed	4	1.516	1	0.199	0.064	0.000
Astle_et_al_2016_Lymphocyte_counts_ENSG00000147883.10_Colon_Sigmoid	3	0.673	1	-0.082	0.321	0.000
Astle_et_al_2016_Lymphocyte_counts_ENSG00000135587.8_Brain_Amygdala	3	0.911	1	0.212	1.070	0.000
Astle_et_al_2016_Lymphocyte_counts_ENSG00000143437.20_Heart_Atrial_Appendage	3	1.037	1	0.962	0.228	0.000
Astle_et_al_2016_Lymphocyte_counts_ENSG00000135587.8_Muscle_Skeletal	4	2.654	3	-0.012	0.232	0.000
Astle_et_al_2016_Lymphocyte_counts_ENSG00000206344.7_Heart_Atrial_Appendage	4	2.022	2	0.210	0.173	0.000
Astle_et_al_2016_Lymphocyte_counts_ENSG00000124557.12_Vagina	3	1.674	2	-0.203	0.216	0.000
Astle_et_al_2016_Lymphocyte_counts_ENSG00000172244.8_Brain_Nucleus_accumbens_basal_ganglia	2	0.958	1	0.674	0.322	0.000
Astle_et_al_2016_Lymphocyte_counts_ENSG00000143437.20_Brain_Hippocampus	2	1.014	1	0.722	0.159	0.000
Astle_et_al_2016_Lymphocyte_counts_ENSG00000172244.8_Brain_Frontal_Cortex_BA9	3	1.063	1	0.444	0.701	0.000
Astle_et_al_2016_Lymphocyte_counts_ENSG00000143437.20_Adrenal_Gland	2	0.721	1	1.518	0.637	0.000
Astle_et_al_2016_Lymphocyte_counts_ENSG00000147883.10_Muscle_Skeletal	3	0.919	1	-0.123	0.392	0.000
Astle_et_al_2016_Lymphocyte_counts_ENSG00000172244.8_Skin_Not_Sun_Exposed	3	1.840	2	0.529	0.410	0.000
Astle_et_al_2016_Lymphocyte_counts_ENSG00000143437.20_Brain_Spinal_cord_cervical_c-1	3	1.094	1	1.292	0.361	0.000
Astle_et_al_2016_Lymphocyte_counts_ENSG00000143437.20_Lung	3	1.656	2	1.000	0.197	0.000
Astle_et_al_2016_Lymphocyte_counts_ENSG00000151575.14_Ovary	3	1.858	2	-0.472	0.287	0.000
Astle_et_al_2016_Lymphocyte_counts_ENSG00000172244.8_Stomach	3	0.649	1	1.316	0.942	0.000
Astle_et_al_2016_Lymphocyte_counts_ENSG00000151575.14_Artery_Coronary	3	0.888	1	-0.682	0.989	0.000
Astle_et_al_2016_Lymphocyte_counts_ENSG00000185043.10_Lung	4	2.386	2	0.124	0.047	0.638
Astle_et_al_2016_Lymphocyte_counts_ENSG00000172244.8_Spleen	3	1.066	1	0.245	0.471	0.000
Astle_et_al_2016_Lymphocyte_counts_ENSG00000143437.20_Esophagus_Muscularis	3	2.014	2	0.483	0.071	0.000
Astle_et_al_2016_Lymphocyte_counts_ENSG00000151575.14_Artery_Aorta	3	1.316	1	-0.563	0.696	0.000
Astle_et_al_2016_Lymphocyte_counts_ENSG00000172244.8_Colon_Transverse	3	0.970	1	0.818	0.272	0.000
Astle_et_al_2016_Lymphocyte_counts_ENSG00000135587.8_Artery_Coronary	3	1.058	1	-0.298	0.423	0.000
Astle_et_al_2016_Lymphocyte_counts_ENSG00000172244.8_Brain_Caudate_basal_ganglia	3	0.965	1	0.768	0.599	0.000
Astle_et_al_2016_Lymphocyte_counts_ENSG00000261353.1_Muscle_Skeletal	3	1.542	2	2.242	0.759	0.000
Astle_et_al_2016_Lymphocyte_counts_ENSG00000172244.8_Artery_Tibial	3	1.102	1	0.781	0.513	0.000
Astle_et_al_2016_Lymphocyte_counts_ENSG00000143437.20_Brain_Amygdala	2	1.005	1	1.070	0.272	0.000
Astle_et_al_2016_Lymphocyte_counts_ENSG00000135587.8_Prostate	2	0.894	1	-0.120	1.083	0.000
Astle_et_al_2016_Lymphocyte_counts_ENSG00000204301.6_Uterus	4	1.186	1	1.944	0.445	0.000
Astle_et_al_2016_Lymphocyte_counts_ENSG00000143437.20_Skin_Sun_Exposed	3	1.300	1	-0.067	0.201	0.000
Astle_et_al_2016_Lymphocyte_counts_ENSG00000151575.14_Cells_Cultured_fibroblasts	4	2.050	2	-0.372	0.239	0.000
Astle_et_al_2016_Lymphocyte_counts_ENSG00000135587.8_Ovary	2	0.865	1	0.456	1.380	0.000
Astle_et_al_2016_Lymphocyte_counts_ENSG00000172244.8_Adipose_Visceral_Omentum	3	0.975	1	0.979	0.852	0.000
Astle_et_al_2016_Lymphocyte_counts_ENSG00000185043.10_Brain_Spinal_cord_cervical_c-1	3	1.612	2	0.106	0.165	0.308
Astle_et_al_2016_Lymphocyte_counts_ENSG00000206344.7_Esophagus_Mucosa	5	2.269	2	0.177	0.124	0.579
Astle_et_al_2016_Lymphocyte_counts_ENSG00000147883.10_Esophagus_Mucosa	3	1.050	1	0.727	0.362	0.000
Astle_et_al_2016_Lymphocyte_counts_ENSG00000135587.8_Brain_Spinal_cord_cervical_c-1	3	1.332	1	-0.162	0.297	0.000
Astle_et_al_2016_Lymphocyte_counts_ENSG00000185043.10_Adrenal_Gland	4	2.030	2	0.195	0.098	0.615
Astle_et_al_2016_Lymphocyte_counts_ENSG00000172244.8_Brain_Hypothalamus	3	0.921	1	0.911	0.604	0.000
Astle_et_al_2016_Lymphocyte_counts_ENSG00000135587.8_Cells_EBV-transformed_lymphocytes	3	1.073	1	0.197	1.072	0.000
Astle_et_al_2016_Lymphocyte_counts_ENSG00000172244.8_Nerve_Tibial	2	0.968	1	0.581	0.653	0.000
Astle_et_al_2016_Lymphocyte_counts_ENSG00000143437.20_Brain_Substantia_nigra	2	0.911	1	1.446	0.454	0.000
Astle_et_al_2016_Lymphocyte_counts_ENSG00000143437.20_Artery_Coronary	2	0.990	1	1.141	0.294	0.000
Astle_et_al_2016_Lymphocyte_counts_ENSG00000135587.8_Lung	3	1.006	1	0.075	0.368	0.000
Astle_et_al_2016_Lymphocyte_counts_ENSG00000185043.10_Brain_Hippocampus	4	2.207	2	0.486	0.186	0.000
Astle_et_al_2016_Lymphocyte_counts_ENSG00000143437.20_Prostate	3	1.023	1	0.857	0.215	0.000
Astle_et_al_2016_Lymphocyte_counts_ENSG00000151575.14_Esophagus_Gastroesophageal_Junction	3	1.025	1	-0.364	0.365	0.000
Astle_et_al_2016_Lymphocyte_counts_ENSG00000172244.8_Testis	3	1.155	1	0.427	0.816	0.000
Astle_et_al_2016_Lymphocyte_counts_ENSG00000185043.10_Heart_Atrial_Appendage	5	3.098	3	0.024	0.076	0.000
Astle_et_al_2016_Lymphocyte_counts_ENSG00000143437.20_Muscle_Skeletal	3	1.036	1	0.877	0.196	0.000
Astle_et_al_2016_Lymphocyte_counts_ENSG00000172244.8_Minor_Salivary_Gland	3	0.912	1	0.990	0.541	0.000
Astle_et_al_2016_Lymphocyte_counts_ENSG00000204592.8_Brain_Substantia_nigra	2	0.703	1	-0.348	0.458	0.000
Astle_et_al_2016_Lymphocyte_counts_ENSG00000172244.8_Liver	2	0.791	1	1.072	0.993	0.000
Astle_et_al_2016_Lymphocyte_counts_ENSG00000172244.8_Brain_Anterior_cingulate_cortex_BA24	2	0.966	1	0.690	0.458	0.000
Astle_et_al_2016_Lymphocyte_counts_ENSG00000172244.8_Adipose_Subcutaneous	2	0.964	1	0.500	0.172	0.000
Astle_et_al_2016_Lymphocyte_counts_ENSG00000151575.14_Pancreas	3	1.961	2	-0.344	0.276	0.000
Astle_et_al_2016_Lymphocyte_counts_ENSG00000147883.10_Spleen	3	0.845	1	0.353	0.927	0.000
Astle_et_al_2016_Lymphocyte_counts_ENSG00000185043.10_Esophagus_Mucosa	5	2.108	2	0.203	0.063	0.000
Astle_et_al_2016_Lymphocyte_counts_ENSG00000135587.8_Brain_Hippocampus	2	0.684	1	-0.522	1.299	0.000
Astle_et_al_2016_Lymphocyte_counts_ENSG00000135587.8_Adrenal_Gland	3	0.951	1	0.280	0.775	0.000
Astle_et_al_2016_Lymphocyte_counts_ENSG00000172244.8_Brain_Cerebellum	4	1.706	2	-0.937	0.493	0.491
Astle_et_al_2016_Lymphocyte_counts_ENSG00000151575.14_Brain_Cortex	3	1.249	1	-0.278	0.377	0.000
Astle_et_al_2016_Lymphocyte_counts_ENSG00000172244.8_Heart_Left_Ventricle	3	0.753	1	1.222	0.890	0.000
Astle_et_al_2016_Lymphocyte_counts_ENSG00000147883.10_Esophagus_Gastroesophageal_Junction	2	0.806	1	0.008	0.280	0.000
Astle_et_al_2016_Lymphocyte_counts_ENSG00000135587.8_Esophagus_Mucosa	4	2.041	2	-0.154	0.153	0.000
Astle_et_al_2016_Lymphocyte_counts_ENSG00000151575.14_Vagina	2	1.003	1	-0.429	0.590	0.000
Astle_et_al_2016_Lymphocyte_counts_ENSG00000172244.8_Thyroid	3	1.079	1	0.789	0.433	0.000
Astle_et_al_2016_Lymphocyte_counts_ENSG00000151575.14_Pituitary	3	1.660	2	-0.285	0.147	0.000
Astle_et_al_2016_Lymphocyte_counts_ENSG00000147883.10_Brain_Cortex	3	0.930	1	0.100	0.304	0.000
Astle_et_al_2016_Lymphocyte_counts_ENSG00000261353.1_Esophagus_Muscularis	3	1.326	1	-0.464	0.888	0.000
Astle_et_al_2016_Lymphocyte_counts_ENSG00000185043.10_Brain_Cerebellum	3	2.016	2	0.108	0.084	0.608
Astle_et_al_2016_Lymphocyte_counts_ENSG00000204592.8_Skin_Sun_Exposed	3	1.099	1	-0.786	0.528	0.000
Astle_et_al_2016_Lymphocyte_counts_ENSG00000172244.8_Brain_Putamen_basal_ganglia	3	0.917	1	0.801	0.351	0.000
Astle_et_al_2016_Lymphocyte_counts_ENSG00000151575.14_Breast_Mammary_Tissue	3	1.938	2	-0.448	0.275	0.000
Astle_et_al_2016_Lymphocyte_counts_ENSG00000206344.7_Adrenal_Gland	6	3.299	3	0.473	0.126	0.294
Astle_et_al_2016_Lymphocyte_counts_ENSG00000185043.10_Adipose_Subcutaneous	4	2.277	2	0.134	0.053	0.674
Astle_et_al_2016_Lymphocyte_counts_ENSG00000135587.8_Heart_Atrial_Appendage	3	1.231	1	0.282	1.059	0.000
Astle_et_al_2016_Lymphocyte_counts_ENSG00000147883.10_Skin_Not_Sun_Exposed	3	0.756	1	0.812	0.643	0.000
Astle_et_al_2016_Lymphocyte_counts_ENSG00000135587.8_Breast_Mammary_Tissue	3	0.985	1	-0.099	0.495	0.000
Astle_et_al_2016_Lymphocyte_counts_ENSG00000151575.14_Stomach	4	2.068	2	-0.166	0.226	0.000
Astle_et_al_2016_Lymphocyte_counts_ENSG00000204301.6_Minor_Salivary_Gland	4	1.204	1	0.417	0.177	0.000
Astle_et_al_2016_Lymphocyte_counts_ENSG00000135587.8_Whole_Blood	4	1.537	2	0.032	0.122	0.684
Astle_et_al_2016_Lymphocyte_counts_ENSG00000151575.14_Spleen	3	1.005	1	-0.466	0.310	0.000
Astle_et_al_2016_Lymphocyte_counts_ENSG00000130177.14_Vagina	3	1.052	1	0.344	0.220	0.000
Astle_et_al_2016_Lymphocyte_counts_ENSG00000130177.14_Esophagus_Gastroesophageal_Junction	3	1.257	1	0.226	0.169	0.000
Astle_et_al_2016_Lymphocyte_counts_ENSG00000206344.7_Brain_Hippocampus	5	2.286	2	0.626	0.158	0.000
Astle_et_al_2016_Lymphocyte_counts_ENSG00000185043.10_Colon_Sigmoid	3	1.825	2	0.047	0.185	0.000
Astle_et_al_2016_Lymphocyte_counts_ENSG00000130177.14_Brain_Cortex	3	1.041	1	0.699	0.482	0.000
Astle_et_al_2016_Lymphocyte_counts_ENSG00000130177.14_Pancreas	3	1.165	1	0.316	0.190	0.000
Astle_et_al_2016_Lymphocyte_counts_ENSG00000151575.14_Colon_Transverse	2	0.996	1	-0.377	0.436	0.000
Astle_et_al_2016_Lymphocyte_counts_ENSG00000130177.14_Artery_Aorta	3	1.130	1	0.220	0.167	0.000
Astle_et_al_2016_Lymphocyte_counts_ENSG00000130177.14_Cells_Cultured_fibroblasts	4	2.116	2	0.004	0.077	0.533
Astle_et_al_2016_Lymphocyte_counts_ENSG00000130177.14_Breast_Mammary_Tissue	3	1.526	2	0.075	0.074	0.000
Astle_et_al_2016_Lymphocyte_counts_ENSG00000185043.10_Brain_Putamen_basal_ganglia	4	1.852	2	-0.054	0.147	0.000
Astle_et_al_2016_Lymphocyte_counts_ENSG00000130177.14_Brain_Cerebellar_Hemisphere	3	1.057	1	0.514	0.167	0.000
Astle_et_al_2016_Lymphocyte_counts_ENSG00000261353.1_Small_Intestine_Terminal_Ileum	2	0.588	1	-0.230	1.649	0.000
Astle_et_al_2016_Lymphocyte_counts_ENSG00000130177.14_Pituitary	3	1.069	1	0.337	0.243	0.000
Astle_et_al_2016_Lymphocyte_counts_ENSG00000151575.14_Brain_Nucleus_accumbens_basal_ganglia	4	1.143	1	-0.242	0.250	0.000
Astle_et_al_2016_Lymphocyte_counts_ENSG00000185043.10_Thyroid	4	2.519	3	0.126	0.042	0.523
Astle_et_al_2016_Lymphocyte_counts_ENSG00000130177.14_Whole_Blood	3	1.505	2	0.100	0.042	0.000
Astle_et_al_2016_Lymphocyte_counts_ENSG00000151575.14_Brain_Frontal_Cortex_BA9	3	1.018	1	-0.418	0.553	0.000
Astle_et_al_2016_Lymphocyte_counts_ENSG00000135587.8_Brain_Cerebellar_Hemisphere	3	1.180	1	-0.374	1.245	0.000
Astle_et_al_2016_Lymphocyte_counts_ENSG00000130177.14_Adrenal_Gland	3	1.093	1	0.391	0.296	0.000
Astle_et_al_2016_Lymphocyte_counts_ENSG00000261353.1_Skin_Sun_Exposed	2	0.930	1	-0.310	0.862	0.000
Astle_et_al_2016_Lymphocyte_counts_ENSG00000130177.14_Brain_Hippocampus	3	0.948	1	0.666	0.739	0.000
Astle_et_al_2016_Lymphocyte_counts_ENSG00000130177.14_Esophagus_Mucosa	3	1.260	1	0.081	0.068	0.000
Astle_et_al_2016_Lymphocyte_counts_ENSG00000151575.14_Skin_Not_Sun_Exposed	4	2.054	2	-0.334	0.143	0.000
Astle_et_al_2016_Lymphocyte_counts_ENSG00000135587.8_Vagina	2	0.694	1	0.683	1.407	0.000
Astle_et_al_2016_Lymphocyte_counts_ENSG00000130177.14_Heart_Atrial_Appendage	3	1.080	1	0.324	0.216	0.000
Astle_et_al_2016_Lymphocyte_counts_ENSG00000135587.8_Artery_Aorta	3	1.011	1	-0.044	0.536	0.000
Astle_et_al_2016_Lymphocyte_counts_ENSG00000130177.14_Muscle_Skeletal	5	3.560	4	0.135	0.134	0.316
Astle_et_al_2016_Lymphocyte_counts_ENSG00000185043.10_Heart_Left_Ventricle	4	2.163	2	0.082	0.071	0.484
Astle_et_al_2016_Lymphocyte_counts_ENSG00000130177.14_Artery_Coronary	3	1.422	1	0.368	0.194	0.000
Astle_et_al_2016_Lymphocyte_counts_ENSG00000130177.14_Prostate	3	1.137	1	0.288	0.246	0.000
Astle_et_al_2016_Lymphocyte_counts_ENSG00000130177.14_Ovary	3	1.027	1	0.443	0.250	0.000
Astle_et_al_2016_Lymphocyte_counts_ENSG00000130177.14_Skin_Sun_Exposed	4	2.297	2	0.030	0.040	0.000
Astle_et_al_2016_Lymphocyte_counts_ENSG00000135587.8_Cells_Cultured_fibroblasts	3	1.258	1	-0.167	0.210	0.000
Astle_et_al_2016_Lymphocyte_counts_ENSG00000151575.14_Nerve_Tibial	3	1.452	1	-0.211	0.310	0.000
Astle_et_al_2016_Lymphocyte_counts_ENSG00000185043.10_Liver	3	1.020	1	0.258	0.100	0.000
Astle_et_al_2016_Lymphocyte_counts_ENSG00000130177.14_Brain_Substantia_nigra	2	0.938	1	0.905	0.627	0.000
Astle_et_al_2016_Lymphocyte_counts_ENSG00000130177.14_Small_Intestine_Terminal_Ileum	4	1.652	1	0.327	0.179	0.000
Astle_et_al_2016_Lymphocyte_counts_ENSG00000130177.14_Esophagus_Muscularis	4	1.929	2	0.121	0.089	0.000
Astle_et_al_2016_Lymphocyte_counts_ENSG00000185043.10_Minor_Salivary_Gland	4	2.714	3	0.261	0.105	0.212
Astle_et_al_2016_Lymphocyte_counts_ENSG00000130177.14_Lung	4	2.094	2	0.041	0.047	0.039
Astle_et_al_2016_Lymphocyte_counts_ENSG00000185043.10_Uterus	4	2.064	2	0.102	0.131	0.125
Astle_et_al_2016_Lymphocyte_counts_ENSG00000130177.14_Brain_Spinal_cord_cervical_c-1	2	0.993	1	0.780	0.532	0.000
Astle_et_al_2016_Lymphocyte_counts_ENSG00000135587.8_Esophagus_Gastroesophageal_Junction	3	0.927	1	0.125	0.709	0.000
Astle_et_al_2016_Lymphocyte_counts_ENSG00000130177.14_Cells_EBV-transformed_lymphocytes	3	1.063	1	0.393	0.311	0.000
Astle_et_al_2016_Lymphocyte_counts_ENSG00000130177.14_Liver	3	1.077	1	0.424	0.162	0.000
Astle_et_al_2016_Lymphocyte_counts_ENSG00000185043.10_Brain_Anterior_cingulate_cortex_BA24	4	1.370	1	0.601	0.289	0.000
Astle_et_al_2016_Lymphocyte_counts_ENSG00000130177.14_Kidney_Cortex	3	0.899	1	0.679	0.879	0.000
Astle_et_al_2016_Lymphocyte_counts_ENSG00000130177.14_Uterus	3	1.009	1	0.548	0.292	0.000
Astle_et_al_2016_Lymphocyte_counts_ENSG00000151575.14_Brain_Hypothalamus	3	1.343	1	-0.281	0.372	0.000
Astle_et_al_2016_Lymphocyte_counts_ENSG00000130177.14_Minor_Salivary_Gland	3	1.075	1	0.370	0.217	0.000
Astle_et_al_2016_Lymphocyte_counts_ENSG00000130177.14_Brain_Anterior_cingulate_cortex_BA24	2	0.862	1	0.953	0.695	0.000
Astle_et_al_2016_Lymphocyte_counts_ENSG00000185043.10_Adipose_Visceral_Omentum	4	2.117	2	0.184	0.077	0.701
Astle_et_al_2016_Lymphocyte_counts_ENSG00000130177.14_Adipose_Subcutaneous	4	2.069	2	0.058	0.044	0.000
Astle_et_al_2016_Lymphocyte_counts_ENSG00000151575.14_Testis	3	1.586	2	-0.346	0.141	0.000
Astle_et_al_2016_Lymphocyte_counts_ENSG00000135587.8_Brain_Cortex	2	0.963	1	-0.305	0.448	0.000
Astle_et_al_2016_Lymphocyte_counts_ENSG00000130177.14_Brain_Cerebellum	3	1.281	1	0.355	0.201	0.000
Astle_et_al_2016_Lymphocyte_counts_ENSG00000130177.14_Colon_Sigmoid	3	1.107	1	0.268	0.158	0.000
Astle_et_al_2016_Lymphocyte_counts_ENSG00000204301.6_Liver	3	1.204	1	-0.165	0.164	0.000
Astle_et_al_2016_Lymphocyte_counts_ENSG00000130177.14_Thyroid	4	2.059	2	0.147	0.051	0.678
Astle_et_al_2016_Lymphocyte_counts_ENSG00000135587.8_Pancreas	3	1.031	1	0.087	0.433	0.000
Astle_et_al_2016_Lymphocyte_counts_ENSG00000151575.14_Brain_Caudate_basal_ganglia	2	0.987	1	-0.454	0.622	0.000
Astle_et_al_2016_Lymphocyte_counts_ENSG00000130177.14_Brain_Putamen_basal_ganglia	3	1.075	1	0.732	0.488	0.000
Astle_et_al_2016_Lymphocyte_counts_ENSG00000130177.14_Heart_Left_Ventricle	4	1.611	2	0.342	0.115	0.000
Astle_et_al_2016_Lymphocyte_counts_ENSG00000261353.1_Cells_Cultured_fibroblasts	3	1.016	1	-0.007	0.793	0.000
Astle_et_al_2016_Lymphocyte_counts_ENSG00000185043.10_Brain_Caudate_basal_ganglia	3	1.257	1	0.013	0.168	0.000
Astle_et_al_2016_Lymphocyte_counts_ENSG00000130177.14_Brain_Frontal_Cortex_BA9	2	0.786	1	1.021	0.804	0.000
Astle_et_al_2016_Lymphocyte_counts_ENSG00000151575.14_Artery_Tibial	3	1.012	1	-0.313	0.584	0.000
Astle_et_al_2016_Lymphocyte_counts_ENSG00000130177.14_Skin_Not_Sun_Exposed	4	2.122	2	0.032	0.037	0.000
Astle_et_al_2016_Lymphocyte_counts_ENSG00000185043.10_Artery_Tibial	5	2.783	3	0.065	0.059	0.000
Astle_et_al_2016_Lymphocyte_counts_ENSG00000130177.14_Brain_Nucleus_accumbens_basal_ganglia	3	1.192	1	0.969	0.652	0.000
Astle_et_al_2016_Lymphocyte_counts_ENSG00000130177.14_Colon_Transverse	4	1.467	1	0.163	0.067	0.000
Astle_et_al_2016_Lymphocyte_counts_ENSG00000130177.14_Spleen	4	1.869	2	0.081	0.071	0.388
Astle_et_al_2016_Lymphocyte_counts_ENSG00000130177.14_Stomach	3	1.032	1	0.209	0.163	0.000
Astle_et_al_2016_Lymphocyte_counts_ENSG00000130177.14_Artery_Tibial	3	1.265	1	0.148	0.110	0.000
Astle_et_al_2016_Lymphocyte_counts_ENSG00000130177.14_Brain_Caudate_basal_ganglia	3	1.018	1	0.626	0.356	0.000
Astle_et_al_2016_Lymphocyte_counts_ENSG00000130177.14_Adipose_Visceral_Omentum	4	2.036	2	0.057	0.067	0.000
Astle_et_al_2016_Lymphocyte_counts_ENSG00000151575.14_Adipose_Visceral_Omentum	3	1.023	1	-0.544	0.729	0.000
Astle_et_al_2016_Lymphocyte_counts_ENSG00000130177.14_Nerve_Tibial	4	2.103	2	0.044	0.045	0.009
Astle_et_al_2016_Lymphocyte_counts_ENSG00000185043.10_Brain_Hypothalamus	4	1.663	2	-0.072	0.201	0.085
Astle_et_al_2016_Lymphocyte_counts_ENSG00000261353.1_Artery_Aorta	2	0.977	1	-0.188	1.135	0.000
Astle_et_al_2016_Lymphocyte_counts_ENSG00000130177.14_Brain_Hypothalamus	2	0.933	1	0.953	0.551	0.000
Astle_et_al_2016_Lymphocyte_counts_ENSG00000185043.10_Nerve_Tibial	6	3.884	4	0.107	0.044	0.445
Astle_et_al_2016_Lymphocyte_counts_ENSG00000130177.14_Testis	3	1.120	1	0.215	0.142	0.000
Astle_et_al_2016_Lymphocyte_counts_ENSG00000159720.11_Whole_Blood	3	1.042	1	0.284	0.071	0.000
Astle_et_al_2016_Lymphocyte_counts_ENSG00000151575.14_Brain_Anterior_cingulate_cortex_BA24	3	1.036	1	-0.441	0.281	0.000
Astle_et_al_2016_Lymphocyte_counts_ENSG00000151575.14_Uterus	2	0.997	1	-0.457	0.614	0.000
Astle_et_al_2016_Lymphocyte_counts_ENSG00000204592.8_Pancreas	2	0.631	1	-0.628	0.552	0.000
Astle_et_al_2016_Lymphocyte_counts_ENSG00000159720.11_Breast_Mammary_Tissue	3	0.991	1	1.158	0.509	0.000
Astle_et_al_2016_Lymphocyte_counts_ENSG00000185043.10_Skin_Not_Sun_Exposed	5	2.031	2	0.179	0.056	0.000
Astle_et_al_2016_Lymphocyte_counts_ENSG00000159720.11_Adipose_Subcutaneous	3	1.064	1	1.048	0.444	0.000
Astle_et_al_2016_Lymphocyte_counts_ENSG00000151575.14_Minor_Salivary_Gland	3	1.120	1	-0.621	0.808	0.000
Astle_et_al_2016_Lymphocyte_counts_ENSG00000151575.14_Liver	2	0.882	1	-0.646	0.882	0.000
Astle_et_al_2016_Lymphocyte_counts_ENSG00000261353.1_Minor_Salivary_Gland	2	0.940	1	-0.342	0.947	0.000
Astle_et_al_2016_Lymphocyte_counts_ENSG00000159720.11_Colon_Sigmoid	2	0.996	1	0.897	0.460	0.000
Astle_et_al_2016_Lymphocyte_counts_ENSG00000159720.11_Esophagus_Gastroesophageal_Junction	3	1.011	1	1.166	0.589	0.000
Astle_et_al_2016_Lymphocyte_counts_ENSG00000151575.14_Kidney_Cortex	2	0.907	1	-0.546	0.840	0.000
Astle_et_al_2016_Lymphocyte_counts_ENSG00000159720.11_Cells_Cultured_fibroblasts	2	1.000	1	0.798	0.276	0.000
Astle_et_al_2016_Lymphocyte_counts_ENSG00000151575.14_Thyroid	3	2.011	2	-0.235	0.184	0.000
Astle_et_al_2016_Lymphocyte_counts_ENSG00000159720.11_Artery_Aorta	3	1.083	1	0.922	0.256	0.000
Astle_et_al_2016_Lymphocyte_counts_ENSG00000261353.1_Pituitary	2	0.630	1	-0.159	1.577	0.000
Astle_et_al_2016_Lymphocyte_counts_ENSG00000099901.16_Testis	3	0.630	1	0.911	0.405	0.000
Astle_et_al_2016_Lymphocyte_counts_ENSG00000185043.10_Brain_Frontal_Cortex_BA9	4	1.529	1	-0.115	0.184	0.000
Astle_et_al_2016_Lymphocyte_counts_ENSG00000159720.11_Lung	3	1.000	1	1.076	0.417	0.000
Astle_et_al_2016_Lymphocyte_counts_ENSG00000185043.10_Colon_Transverse	2	1.007	1	0.408	0.143	0.000
Astle_et_al_2016_Lymphocyte_counts_ENSG00000159720.11_Testis	4	2.276	2	0.282	0.093	0.465
Astle_et_al_2016_Lymphocyte_counts_ENSG00000159720.11_Nerve_Tibial	3	2.016	2	0.677	0.167	0.000
Astle_et_al_2016_Lymphocyte_counts_ENSG00000261353.1_Thyroid	2	1.009	1	-0.391	0.691	0.000
Astle_et_al_2016_Lymphocyte_counts_ENSG00000159720.11_Cells_EBV-transformed_lymphocytes	3	1.016	1	0.792	0.258	0.000
Astle_et_al_2016_Lymphocyte_counts_ENSG00000159720.11_Adipose_Visceral_Omentum	3	1.048	1	0.850	0.384	0.000
Astle_et_al_2016_Lymphocyte_counts_ENSG00000099901.16_Brain_Hypothalamus	3	1.022	1	-0.126	0.361	0.000
Astle_et_al_2016_Lymphocyte_counts_ENSG00000151575.14_Brain_Putamen_basal_ganglia	2	1.002	1	-0.291	0.337	0.000
Astle_et_al_2016_Lymphocyte_counts_ENSG00000185043.10_Spleen	3	1.592	2	0.130	0.044	0.000
Astle_et_al_2016_Lymphocyte_counts_ENSG00000159720.11_Artery_Coronary	3	1.141	1	0.996	0.501	0.000
Astle_et_al_2016_Lymphocyte_counts_ENSG00000099901.16_Nerve_Tibial	3	1.088	1	0.315	0.460	0.000
Astle_et_al_2016_Lymphocyte_counts_ENSG00000159720.11_Artery_Tibial	4	1.388	1	0.698	0.231	0.000
Astle_et_al_2016_Lymphocyte_counts_ENSG00000062716.12_Thyroid	2	0.916	1	-0.615	0.497	0.000
Astle_et_al_2016_Lymphocyte_counts_ENSG00000151575.14_Colon_Sigmoid	3	1.147	1	-0.341	0.400	0.000
Astle_et_al_2016_Lymphocyte_counts_ENSG00000185043.10_Stomach	4	2.020	2	0.237	0.080	0.269
Astle_et_al_2016_Lymphocyte_counts_ENSG00000159720.11_Muscle_Skeletal	2	0.984	1	0.226	0.077	0.000
Astle_et_al_2016_Lymphocyte_counts_ENSG00000062716.12_Adrenal_Gland	2	0.576	1	-0.982	0.592	0.000
Astle_et_al_2016_Lymphocyte_counts_ENSG00000062716.12_Esophagus_Muscularis	3	0.718	1	-0.612	0.414	0.000
Astle_et_al_2016_Lymphocyte_counts_ENSG00000151575.14_Adipose_Subcutaneous	3	1.091	1	-0.336	0.421	0.000
Astle_et_al_2016_Lymphocyte_counts_ENSG00000159720.11_Brain_Caudate_basal_ganglia	3	0.831	1	1.369	0.597	0.000
Astle_et_al_2016_Lymphocyte_counts_ENSG00000159720.11_Esophagus_Muscularis	3	1.132	1	0.910	0.406	0.000
Astle_et_al_2016_Lymphocyte_counts_ENSG00000159720.11_Skin_Sun_Exposed	3	1.101	1	0.776	0.329	0.000
Astle_et_al_2016_Lymphocyte_counts_ENSG00000099901.16_Brain_Caudate_basal_ganglia	3	1.034	1	0.585	0.678	0.000
Astle_et_al_2016_Lymphocyte_counts_ENSG00000204301.6_Heart_Left_Ventricle	5	3.401	3	0.584	0.110	0.889
Astle_et_al_2016_Lymphocyte_counts_ENSG00000159720.11_Spleen	4	1.387	1	0.453	0.142	0.000
Astle_et_al_2016_Lymphocyte_counts_ENSG00000159720.11_Esophagus_Mucosa	3	1.015	1	0.671	0.165	0.000
Astle_et_al_2016_Lymphocyte_counts_ENSG00000159720.11_Stomach	2	0.769	1	1.424	0.507	0.000
Astle_et_al_2016_Lymphocyte_counts_ENSG00000099901.16_Artery_Tibial	3	1.085	1	0.447	0.254	0.000
Astle_et_al_2016_Lymphocyte_counts_ENSG00000151575.14_Brain_Cerebellum	2	0.583	1	-0.798	1.022	0.000
Astle_et_al_2016_Lymphocyte_counts_ENSG00000159720.11_Skin_Not_Sun_Exposed	2	0.989	1	0.788	0.271	0.000
Astle_et_al_2016_Lymphocyte_counts_ENSG00000124782.19_Colon_Sigmoid	2	0.807	1	-0.186	0.182	0.000
Astle_et_al_2016_Lymphocyte_counts_ENSG00000204301.6_Thyroid	6	3.424	3	0.481	0.164	0.814
Astle_et_al_2016_Lymphocyte_counts_ENSG00000204592.8_Esophagus_Gastroesophageal_Junction	3	1.051	1	-0.032	0.195	0.000
Astle_et_al_2016_Lymphocyte_counts_ENSG00000159720.11_Adrenal_Gland	3	1.085	1	0.187	0.198	0.000
Astle_et_al_2016_Lymphocyte_counts_ENSG00000261353.1_Breast_Mammary_Tissue	3	0.979	1	-0.037	1.036	0.000
Astle_et_al_2016_Lymphocyte_counts_ENSG00000124782.19_Esophagus_Muscularis	3	0.739	1	0.409	0.583	0.000
Astle_et_al_2016_Lymphocyte_counts_ENSG00000099901.16_Muscle_Skeletal	3	1.301	1	-0.601	0.766	0.000
Astle_et_al_2016_Lymphocyte_counts_ENSG00000261353.1_Adipose_Subcutaneous	2	0.953	1	-0.407	0.972	0.000
Astle_et_al_2016_Lymphocyte_counts_ENSG00000204301.6_Brain_Putamen_basal_ganglia	4	2.072	2	0.288	0.166	0.841
Astle_et_al_2016_Lymphocyte_counts_ENSG00000185467.7_Liver	2	0.664	1	1.157	1.163	0.000
Astle_et_al_2016_Lymphocyte_counts_ENSG00000185467.7_Esophagus_Mucosa	3	1.078	1	-0.301	0.347	0.000
Astle_et_al_2016_Lymphocyte_counts_ENSG00000124782.19_Brain_Cerebellum	3	0.834	1	-0.186	0.821	0.000
Astle_et_al_2016_Lymphocyte_counts_ENSG00000185467.7_Lung	3	0.736	1	-1.102	0.726	0.000
Astle_et_al_2016_Lymphocyte_counts_ENSG00000124782.19_Breast_Mammary_Tissue	2	0.589	1	0.524	0.351	0.000
Astle_et_al_2016_Lymphocyte_counts_ENSG00000261379.1_Cells_Cultured_fibroblasts	4	1.303	1	-0.179	0.189	0.000
Astle_et_al_2016_Lymphocyte_counts_ENSG00000099901.16_Skin_Sun_Exposed	3	0.749	1	0.709	0.819	0.000
Astle_et_al_2016_Lymphocyte_counts_ENSG00000119242.8_Cells_EBV-transformed_lymphocytes	3	0.904	1	0.901	0.350	0.000
Astle_et_al_2016_Lymphocyte_counts_ENSG00000261379.1_Heart_Atrial_Appendage	3	0.992	1	-0.230	0.445	0.000
Astle_et_al_2016_Lymphocyte_counts_ENSG00000261353.1_Colon_Sigmoid	2	0.918	1	-0.103	1.224	0.000
Astle_et_al_2016_Lymphocyte_counts_ENSG00000124782.19_Artery_Tibial	3	1.013	1	-0.234	0.153	0.000
Astle_et_al_2016_Lymphocyte_counts_ENSG00000119242.8_Lung	4	2.307	2	-0.446	0.172	0.720
Astle_et_al_2016_Lymphocyte_counts_ENSG00000261379.1_Brain_Nucleus_accumbens_basal_ganglia	2	0.722	1	-0.224	0.357	0.000
Astle_et_al_2016_Lymphocyte_counts_ENSG00000204592.8_Cells_Cultured_fibroblasts	4	2.693	3	-0.206	0.075	0.476
Astle_et_al_2016_Lymphocyte_counts_ENSG00000261379.1_Brain_Frontal_Cortex_BA9	3	0.579	1	-0.257	0.378	0.000
Astle_et_al_2016_Lymphocyte_counts_ENSG00000261379.1_Thyroid	4	2.447	2	-0.165	0.169	0.000
Astle_et_al_2016_Lymphocyte_counts_ENSG00000099901.16_Kidney_Cortex	3	0.947	1	0.026	0.321	0.000
Astle_et_al_2016_Lymphocyte_counts_ENSG00000099901.16_Liver	3	0.766	1	-0.492	0.261	0.000
Astle_et_al_2016_Lymphocyte_counts_ENSG00000261379.1_Ovary	3	0.716	1	-0.335	0.327	0.000
Astle_et_al_2016_Lymphocyte_counts_ENSG00000124782.19_Heart_Left_Ventricle	2	0.614	1	-0.380	0.224	0.000
Astle_et_al_2016_Lymphocyte_counts_ENSG00000261379.1_Breast_Mammary_Tissue	3	0.706	1	-0.171	0.396	0.000
Astle_et_al_2016_Lymphocyte_counts_ENSG00000099901.16_Brain_Nucleus_accumbens_basal_ganglia	3	0.934	1	0.702	0.790	0.000
Astle_et_al_2016_Lymphocyte_counts_ENSG00000261379.1_Adipose_Subcutaneous	4	1.236	1	-0.558	0.401	0.000
Astle_et_al_2016_Lymphocyte_counts_ENSG00000204301.6_Colon_Sigmoid	5	2.987	3	0.979	0.184	0.840
Astle_et_al_2016_Lymphocyte_counts_ENSG00000119242.8_Skin_Sun_Exposed	5	3.000	3	-0.593	0.159	0.643
Astle_et_al_2016_Lymphocyte_counts_ENSG00000204301.6_Adipose_Subcutaneous	6	4.169	4	0.518	0.061	0.375
Astle_et_al_2016_Lymphocyte_counts_ENSG00000124782.19_Nerve_Tibial	2	1.004	1	0.267	0.284	0.000
Astle_et_al_2016_Lymphocyte_counts_ENSG00000183066.14_Whole_Blood	3	1.083	1	-0.164	0.997	0.000
Astle_et_al_2016_Lymphocyte_counts_ENSG00000183066.14_Pituitary	3	1.198	1	-0.146	0.403	0.000
Astle_et_al_2016_Lymphocyte_counts_ENSG00000248971.2_Whole_Blood	3	1.105	1	0.306	0.551	0.000
Astle_et_al_2016_Lymphocyte_counts_ENSG00000124782.19_Brain_Cerebellar_Hemisphere	3	1.022	1	0.095	0.277	0.000
Astle_et_al_2016_Lymphocyte_counts_ENSG00000183066.14_Brain_Cerebellar_Hemisphere	4	1.775	2	0.145	0.341	0.000
Astle_et_al_2016_Lymphocyte_counts_ENSG00000204301.6_Brain_Cerebellum	5	2.495	2	0.483	0.148	0.954
Astle_et_al_2016_Lymphocyte_counts_ENSG00000183066.14_Breast_Mammary_Tissue	2	1.003	1	0.108	0.642	0.000
Astle_et_al_2016_Lymphocyte_counts_ENSG00000124782.19_Thyroid	3	1.009	1	-0.124	0.185	0.000
Astle_et_al_2016_Lymphocyte_counts_ENSG00000183066.14_Cells_Cultured_fibroblasts	4	1.980	2	0.093	0.158	0.000
Astle_et_al_2016_Lymphocyte_counts_ENSG00000248971.2_Brain_Cerebellar_Hemisphere	3	1.013	1	0.548	0.216	0.000
Astle_et_al_2016_Lymphocyte_counts_ENSG00000119242.8_Small_Intestine_Terminal_Ileum	3	1.335	1	-0.258	1.068	0.000
Astle_et_al_2016_Lymphocyte_counts_ENSG00000183066.14_Artery_Aorta	3	1.048	1	0.041	0.506	0.000
Astle_et_al_2016_Lymphocyte_counts_ENSG00000248971.2_Pituitary	2	1.015	1	0.509	0.186	0.000
Astle_et_al_2016_Lymphocyte_counts_ENSG00000119242.8_Esophagus_Muscularis	3	0.971	1	0.054	0.227	0.000
Astle_et_al_2016_Lymphocyte_counts_ENSG00000124782.19_Cells_Cultured_fibroblasts	2	0.971	1	0.281	0.178	0.000
Astle_et_al_2016_Lymphocyte_counts_ENSG00000248971.2_Breast_Mammary_Tissue	3	1.029	1	-0.253	0.449	0.000
Astle_et_al_2016_Lymphocyte_counts_ENSG00000183066.14_Brain_Cortex	3	1.166	1	-0.181	0.423	0.000
Astle_et_al_2016_Lymphocyte_counts_ENSG00000204592.8_Minor_Salivary_Gland	2	0.766	1	0.079	0.266	0.000
Astle_et_al_2016_Lymphocyte_counts_ENSG00000183066.14_Pancreas	3	1.059	1	-0.086	0.699	0.000
Astle_et_al_2016_Lymphocyte_counts_ENSG00000248971.2_Artery_Aorta	3	1.126	1	0.243	0.806	0.000
Astle_et_al_2016_Lymphocyte_counts_ENSG00000183066.14_Esophagus_Gastroesophageal_Junction	2	1.003	1	0.145	0.450	0.000
Astle_et_al_2016_Lymphocyte_counts_ENSG00000248971.2_Cells_Cultured_fibroblasts	3	1.014	1	0.934	0.299	0.000
Astle_et_al_2016_Lymphocyte_counts_ENSG00000124782.19_Artery_Aorta	2	0.594	1	1.105	0.507	0.000
Astle_et_al_2016_Lymphocyte_counts_ENSG00000183066.14_Vagina	2	1.001	1	-0.056	0.630	0.000
Astle_et_al_2016_Lymphocyte_counts_ENSG00000183066.14_Cells_EBV-transformed_lymphocytes	3	1.064	1	0.051	0.259	0.000
Astle_et_al_2016_Lymphocyte_counts_ENSG00000183066.14_Brain_Spinal_cord_cervical_c-1	3	1.066	1	-0.140	0.813	0.000
Astle_et_al_2016_Lymphocyte_counts_ENSG00000183066.14_Lung	3	1.155	1	-0.152	0.239	0.000
Astle_et_al_2016_Lymphocyte_counts_ENSG00000119242.8_Muscle_Skeletal	3	1.298	1	-0.629	0.696	0.000
Astle_et_al_2016_Lymphocyte_counts_ENSG00000204592.8_Uterus	2	0.960	1	-0.075	0.295	0.000
Astle_et_al_2016_Lymphocyte_counts_ENSG00000248971.2_Esophagus_Gastroesophageal_Junction	3	1.066	1	0.231	0.666	0.000
Astle_et_al_2016_Lymphocyte_counts_ENSG00000183066.14_Esophagus_Muscularis	2	0.988	1	0.151	0.314	0.000
Astle_et_al_2016_Lymphocyte_counts_ENSG00000248971.2_Pancreas	2	0.901	1	-0.884	0.763	0.000
Astle_et_al_2016_Lymphocyte_counts_ENSG00000179344.16_Heart_Left_Ventricle	9	3.262	4	-0.170	0.077	0.759
Astle_et_al_2016_Lymphocyte_counts_ENSG00000248971.2_Vagina	2	0.573	1	-0.239	1.047	0.000
Astle_et_al_2016_Lymphocyte_counts_ENSG00000183066.14_Brain_Amygdala	2	1.008	1	0.044	0.199	0.000
Astle_et_al_2016_Lymphocyte_counts_ENSG00000248971.2_Cells_EBV-transformed_lymphocytes	2	0.973	1	0.401	0.789	0.000
Astle_et_al_2016_Lymphocyte_counts_ENSG00000183066.14_Brain_Substantia_nigra	2	0.990	1	-0.031	0.793	0.000
Astle_et_al_2016_Lymphocyte_counts_ENSG00000248971.2_Brain_Spinal_cord_cervical_c-1	3	0.984	1	-0.413	0.849	0.000
Astle_et_al_2016_Lymphocyte_counts_ENSG00000183066.14_Skin_Sun_Exposed	3	1.961	2	0.016	0.183	0.000
Astle_et_al_2016_Lymphocyte_counts_ENSG00000248971.2_Lung	4	1.529	1	0.168	0.302	0.000
Astle_et_al_2016_Lymphocyte_counts_ENSG00000204592.8_Thyroid	2	0.998	1	-0.036	0.198	0.000
Astle_et_al_2016_Lymphocyte_counts_ENSG00000204301.6_Esophagus_Mucosa	6	4.005	4	0.270	0.081	0.946
Astle_et_al_2016_Lymphocyte_counts_ENSG00000119242.8_Artery_Coronary	2	0.983	1	-0.843	1.221	0.000
Astle_et_al_2016_Lymphocyte_counts_ENSG00000183066.14_Prostate	2	1.008	1	-0.031	0.738	0.000
Astle_et_al_2016_Lymphocyte_counts_ENSG00000183066.14_Ovary	3	1.050	1	0.052	0.476	0.000
Astle_et_al_2016_Lymphocyte_counts_ENSG00000248971.2_Skin_Sun_Exposed	2	1.009	1	0.511	0.171	0.000
Astle_et_al_2016_Lymphocyte_counts_ENSG00000183066.14_Muscle_Skeletal	3	1.037	1	0.142	0.290	0.000
Astle_et_al_2016_Lymphocyte_counts_ENSG00000204301.6_Heart_Atrial_Appendage	6	3.932	4	0.129	0.085	0.940
Astle_et_al_2016_Lymphocyte_counts_ENSG00000119242.8_Ovary	2	1.001	1	-0.445	0.848	0.000
Astle_et_al_2016_Lymphocyte_counts_ENSG00000204301.6_Brain_Hippocampus	3	1.177	1	0.762	0.260	0.000
Astle_et_al_2016_Lymphocyte_counts_ENSG00000119242.8_Prostate	2	0.981	1	-0.618	0.747	0.000
Astle_et_al_2016_Lymphocyte_counts_ENSG00000183066.14_Heart_Atrial_Appendage	2	1.008	1	-0.286	0.462	0.000
Astle_et_al_2016_Lymphocyte_counts_ENSG00000248971.2_Small_Intestine_Terminal_Ileum	2	1.018	1	0.549	0.220	0.000
Astle_et_al_2016_Lymphocyte_counts_ENSG00000119242.8_Esophagus_Mucosa	4	1.224	1	-0.531	0.416	0.000
Astle_et_al_2016_Lymphocyte_counts_ENSG00000248971.2_Esophagus_Muscularis	3	1.021	1	0.157	0.571	0.000
Astle_et_al_2016_Lymphocyte_counts_ENSG00000183066.14_Esophagus_Mucosa	2	1.016	1	-0.203	0.431	0.000
Astle_et_al_2016_Lymphocyte_counts_ENSG00000183066.14_Brain_Hippocampus	2	0.990	1	-0.206	0.788	0.000
Astle_et_al_2016_Lymphocyte_counts_ENSG00000248971.2_Muscle_Skeletal	2	1.012	1	-1.153	0.237	0.000
Astle_et_al_2016_Lymphocyte_counts_ENSG00000183066.14_Adrenal_Gland	3	1.187	1	-0.106	0.684	0.000
Astle_et_al_2016_Lymphocyte_counts_ENSG00000183066.14_Brain_Putamen_basal_ganglia	3	1.148	1	-0.128	0.572	0.000
Astle_et_al_2016_Lymphocyte_counts_ENSG00000269516.6_Testis	3	1.397	1	0.229	0.331	0.000
Astle_et_al_2016_Lymphocyte_counts_ENSG00000167984.17_Brain_Caudate_basal_ganglia	6	3.395	3	-0.026	0.071	0.295
Astle_et_al_2016_Lymphocyte_counts_ENSG00000183066.14_Thyroid	3	1.853	2	0.261	0.131	0.000
Astle_et_al_2016_Lymphocyte_counts_ENSG00000167984.17_Artery_Tibial	4	2.862	3	-0.014	0.040	0.281
Astle_et_al_2016_Lymphocyte_counts_ENSG00000119242.8_Heart_Atrial_Appendage	3	1.879	2	-0.423	0.185	0.000
Astle_et_al_2016_Lymphocyte_counts_ENSG00000179344.16_Thyroid	10	3.627	4	0.011	0.064	0.737
Astle_et_al_2016_Lymphocyte_counts_ENSG00000269516.6_Colon_Transverse	4	2.183	2	-0.101	0.191	0.000
Astle_et_al_2016_Lymphocyte_counts_ENSG00000248971.2_Ovary	3	0.862	1	0.378	0.923	0.000
Astle_et_al_2016_Lymphocyte_counts_ENSG00000183066.14_Colon_Sigmoid	3	1.308	1	0.238	0.356	0.000
Astle_et_al_2016_Lymphocyte_counts_ENSG00000167984.17_Adipose_Visceral_Omentum	3	2.009	2	-0.157	0.114	0.000
Astle_et_al_2016_Lymphocyte_counts_ENSG00000082641.15_Adrenal_Gland	2	0.670	1	-1.053	0.420	0.000
Astle_et_al_2016_Lymphocyte_counts_ENSG00000248971.2_Artery_Coronary	3	1.173	1	0.600	0.415	0.000
Astle_et_al_2016_Lymphocyte_counts_ENSG00000183066.14_Brain_Cerebellum	3	1.026	1	-0.084	0.470	0.000
Astle_et_al_2016_Lymphocyte_counts_ENSG00000082641.15_Pancreas	3	1.383	1	0.269	0.399	0.000
Astle_et_al_2016_Lymphocyte_counts_ENSG00000248971.2_Prostate	2	1.008	1	-0.720	0.171	0.000
Astle_et_al_2016_Lymphocyte_counts_ENSG00000183066.14_Adipose_Subcutaneous	2	1.006	1	0.003	0.517	0.000
Astle_et_al_2016_Lymphocyte_counts_ENSG00000082641.15_Colon_Transverse	3	1.781	2	-0.168	0.256	0.736
Astle_et_al_2016_Lymphocyte_counts_ENSG00000269516.6_Small_Intestine_Terminal_Ileum	3	0.641	1	0.120	0.415	0.000
Astle_et_al_2016_Lymphocyte_counts_ENSG00000248971.2_Esophagus_Mucosa	3	1.105	1	0.319	0.442	0.000
Astle_et_al_2016_Lymphocyte_counts_ENSG00000082641.15_Esophagus_Mucosa	3	1.123	1	-0.284	0.155	0.000
Astle_et_al_2016_Lymphocyte_counts_ENSG00000167984.17_Nerve_Tibial	5	2.190	2	-0.017	0.042	0.573
Astle_et_al_2016_Lymphocyte_counts_ENSG00000119242.8_Adrenal_Gland	3	1.179	1	-0.370	0.594	0.000
Astle_et_al_2016_Lymphocyte_counts_ENSG00000204301.6_Adrenal_Gland	4	2.876	3	0.903	0.332	0.882
Astle_et_al_2016_Lymphocyte_counts_ENSG00000269516.6_Skin_Sun_Exposed	3	1.114	1	-0.207	0.320	0.000
Astle_et_al_2016_Lymphocyte_counts_ENSG00000082641.15_Esophagus_Gastroesophageal_Junction	2	0.703	1	0.011	0.591	0.000
Astle_et_al_2016_Lymphocyte_counts_ENSG00000082641.15_Cells_Cultured_fibroblasts	2	0.930	1	-0.039	0.442	0.000
Astle_et_al_2016_Lymphocyte_counts_ENSG00000183066.14_Brain_Anterior_cingulate_cortex_BA24	3	1.779	2	0.023	0.121	0.000
Astle_et_al_2016_Lymphocyte_counts_ENSG00000167984.17_Brain_Hypothalamus	4	2.074	2	-0.027	0.073	0.572
Astle_et_al_2016_Lymphocyte_counts_ENSG00000119242.8_Whole_Blood	4	1.699	2	-0.257	0.115	0.872
Astle_et_al_2016_Lymphocyte_counts_ENSG00000152495.10_Liver	4	2.093	2	0.109	0.162	0.000
Astle_et_al_2016_Lymphocyte_counts_ENSG00000249242.7_Breast_Mammary_Tissue	4	1.648	2	0.920	0.391	0.000
Astle_et_al_2016_Lymphocyte_counts_ENSG00000248971.2_Heart_Atrial_Appendage	2	0.634	1	-0.274	0.938	0.000
Astle_et_al_2016_Lymphocyte_counts_ENSG00000082641.15_Artery_Aorta	3	0.714	1	-1.097	0.449	0.000
Astle_et_al_2016_Lymphocyte_counts_ENSG00000183066.14_Minor_Salivary_Gland	2	1.005	1	0.014	0.659	0.000
Astle_et_al_2016_Lymphocyte_counts_ENSG00000152495.10_Kidney_Cortex	3	0.840	1	0.066	0.289	0.000
Astle_et_al_2016_Lymphocyte_counts_ENSG00000152495.10_Spleen	3	0.650	1	0.738	0.594	0.000
Astle_et_al_2016_Lymphocyte_counts_ENSG00000167984.17_Testis	4	2.334	2	-0.097	0.099	0.000
Astle_et_al_2016_Lymphocyte_counts_ENSG00000204592.8_Heart_Left_Ventricle	3	0.996	1	-0.174	0.427	0.000
Astle_et_al_2016_Lymphocyte_counts_ENSG00000183066.14_Uterus	3	1.017	1	0.017	0.701	0.000
Astle_et_al_2016_Lymphocyte_counts_ENSG00000152495.10_Brain_Cortex	2	0.763	1	-0.654	0.636	0.000
Astle_et_al_2016_Lymphocyte_counts_ENSG00000082641.15_Muscle_Skeletal	2	0.780	1	-0.169	0.561	0.000
Astle_et_al_2016_Lymphocyte_counts_ENSG00000183066.14_Liver	3	1.055	1	0.051	0.250	0.000
Astle_et_al_2016_Lymphocyte_counts_ENSG00000152495.10_Adipose_Subcutaneous	2	0.621	1	0.662	0.619	0.000
Astle_et_al_2016_Lymphocyte_counts_ENSG00000167984.17_Brain_Frontal_Cortex_BA9	4	2.420	2	-0.030	0.072	0.564
Astle_et_al_2016_Lymphocyte_counts_ENSG00000249242.7_Pituitary	4	2.938	3	0.399	0.355	0.000
Astle_et_al_2016_Lymphocyte_counts_ENSG00000248971.2_Adrenal_Gland	2	1.020	1	0.539	0.210	0.000
Astle_et_al_2016_Lymphocyte_counts_ENSG00000183066.14_Testis	4	2.024	2	-0.008	0.051	0.000
Astle_et_al_2016_Lymphocyte_counts_ENSG00000167984.17_Skin_Not_Sun_Exposed	4	2.038	2	-0.022	0.061	0.574
Astle_et_al_2016_Lymphocyte_counts_ENSG00000249242.7_Artery_Aorta	4	1.449	1	0.475	0.686	0.000
Astle_et_al_2016_Lymphocyte_counts_ENSG00000082641.15_Artery_Tibial	3	0.759	1	-0.978	0.376	0.000
Astle_et_al_2016_Lymphocyte_counts_ENSG00000152495.10_Brain_Cerebellum	3	1.030	1	0.161	0.075	0.000
Astle_et_al_2016_Lymphocyte_counts_ENSG00000248971.2_Heart_Left_Ventricle	2	0.533	1	-1.445	0.558	0.000
Astle_et_al_2016_Lymphocyte_counts_ENSG00000183066.14_Nerve_Tibial	4	1.721	2	-0.002	0.084	0.000
Astle_et_al_2016_Lymphocyte_counts_ENSG00000152495.10_Breast_Mammary_Tissue	2	0.995	1	0.407	0.390	0.000
Astle_et_al_2016_Lymphocyte_counts_ENSG00000152495.10_Adipose_Visceral_Omentum	2	0.958	1	0.429	0.490	0.000
Astle_et_al_2016_Lymphocyte_counts_ENSG00000082641.15_Skin_Sun_Exposed	3	0.985	1	0.041	0.263	0.000
Astle_et_al_2016_Lymphocyte_counts_ENSG00000167984.17_Brain_Nucleus_accumbens_basal_ganglia	5	2.884	3	0.001	0.066	0.671
Astle_et_al_2016_Lymphocyte_counts_ENSG00000249242.7_Cells_Cultured_fibroblasts	4	2.137	2	-0.130	0.169	0.031
Astle_et_al_2016_Lymphocyte_counts_ENSG00000152495.10_Brain_Substantia_nigra	3	0.764	1	-0.613	0.598	0.000
Astle_et_al_2016_Lymphocyte_counts_ENSG00000248971.2_Thyroid	3	1.378	1	0.429	0.109	0.000
Astle_et_al_2016_Lymphocyte_counts_ENSG00000152495.10_Thyroid	3	1.411	1	1.118	0.317	0.000
Astle_et_al_2016_Lymphocyte_counts_ENSG00000183066.14_Brain_Hypothalamus	2	1.007	1	0.061	0.572	0.000
Astle_et_al_2016_Lymphocyte_counts_ENSG00000167984.17_Colon_Transverse	4	1.910	2	0.026	0.095	0.286
Astle_et_al_2016_Lymphocyte_counts_ENSG00000183066.14_Adipose_Visceral_Omentum	2	1.012	1	-0.001	0.416	0.000
Astle_et_al_2016_Lymphocyte_counts_ENSG00000082641.15_Lung	4	2.059	2	-0.432	0.195	0.758
Astle_et_al_2016_Lymphocyte_counts_ENSG00000269516.6_Skin_Not_Sun_Exposed	4	1.975	2	-0.005	0.178	0.000
Astle_et_al_2016_Lymphocyte_counts_ENSG00000167984.17_Spleen	2	0.942	1	-0.937	0.379	0.000
Astle_et_al_2016_Lymphocyte_counts_ENSG00000152495.10_Brain_Cerebellar_Hemisphere	3	1.098	1	0.258	0.123	0.000
Astle_et_al_2016_Lymphocyte_counts_ENSG00000152495.10_Nerve_Tibial	2	0.995	1	-0.131	0.425	0.000
Astle_et_al_2016_Lymphocyte_counts_ENSG00000167984.17_Stomach	3	1.041	1	-0.063	0.167	0.000
Astle_et_al_2016_Lymphocyte_counts_ENSG00000249242.7_Esophagus_Gastroesophageal_Junction	4	2.109	2	0.115	0.189	0.000
Astle_et_al_2016_Lymphocyte_counts_ENSG00000082641.15_Thyroid	3	2.011	2	-0.135	0.138	0.401
Astle_et_al_2016_Lymphocyte_counts_ENSG00000183066.14_Artery_Tibial	3	1.098	1	0.066	0.452	0.000
Astle_et_al_2016_Lymphocyte_counts_ENSG00000152495.10_Cells_EBV-transformed_lymphocytes	2	1.002	1	0.405	0.284	0.000
Astle_et_al_2016_Lymphocyte_counts_ENSG00000167984.17_Adipose_Subcutaneous	5	2.957	3	-0.050	0.064	0.514
Astle_et_al_2016_Lymphocyte_counts_ENSG00000248971.2_Colon_Sigmoid	2	1.009	1	0.561	0.151	0.000
Astle_et_al_2016_Lymphocyte_counts_ENSG00000119242.8_Brain_Cerebellar_Hemisphere	2	0.704	1	-0.697	0.339	0.000
Astle_et_al_2016_Lymphocyte_counts_ENSG00000152495.10_Brain_Hypothalamus	2	0.675	1	-0.628	0.698	0.000
Astle_et_al_2016_Lymphocyte_counts_ENSG00000249242.7_Brain_Cortex	3	1.228	1	-0.220	0.233	0.000
Astle_et_al_2016_Lymphocyte_counts_ENSG00000152495.10_Whole_Blood	3	1.058	1	0.604	0.131	0.000
Astle_et_al_2016_Lymphocyte_counts_ENSG00000082641.15_Testis	3	1.944	2	-0.041	0.183	0.000
Astle_et_al_2016_Lymphocyte_counts_ENSG00000248971.2_Adipose_Subcutaneous	3	1.542	2	-0.207	0.262	0.656
Astle_et_al_2016_Lymphocyte_counts_ENSG00000082641.15_Whole_Blood	3	1.040	1	-0.060	0.254	0.000
Astle_et_al_2016_Lymphocyte_counts_ENSG00000168303.6_Thyroid	3	0.784	1	1.002	0.982	0.000
Astle_et_al_2016_Lymphocyte_counts_ENSG00000249242.7_Pancreas	3	1.206	1	0.591	0.407	0.000
Astle_et_al_2016_Lymphocyte_counts_ENSG00000119242.8_Pituitary	2	1.009	1	-0.590	0.180	0.000
Astle_et_al_2016_Lymphocyte_counts_ENSG00000183066.14_Brain_Caudate_basal_ganglia	4	1.630	2	0.022	0.155	0.000
Astle_et_al_2016_Lymphocyte_counts_ENSG00000249242.7_Skin_Sun_Exposed	3	1.922	2	0.625	0.871	0.000
Astle_et_al_2016_Lymphocyte_counts_ENSG00000183066.14_Stomach	3	1.131	1	0.281	0.389	0.000
Astle_et_al_2016_Lymphocyte_counts_ENSG00000167984.17_Brain_Cerebellum	5	2.972	3	-0.050	0.055	0.000
Astle_et_al_2016_Lymphocyte_counts_ENSG00000168303.6_Skin_Not_Sun_Exposed	2	0.703	1	0.993	1.429	0.000
Astle_et_al_2016_Lymphocyte_counts_ENSG00000167984.17_Colon_Sigmoid	4	2.401	2	-0.018	0.054	0.580
Astle_et_al_2016_Lymphocyte_counts_ENSG00000119242.8_Breast_Mammary_Tissue	3	2.008	2	-0.309	0.164	0.000
Astle_et_al_2016_Lymphocyte_counts_ENSG00000183066.14_Colon_Transverse	2	1.001	1	-0.284	0.492	0.000
Astle_et_al_2016_Lymphocyte_counts_ENSG00000167984.17_Thyroid	5	3.248	3	-0.032	0.075	0.171
Astle_et_al_2016_Lymphocyte_counts_ENSG00000166793.10_Liver	3	0.976	1	-0.027	0.201	0.000
Astle_et_al_2016_Lymphocyte_counts_ENSG00000248971.2_Brain_Cerebellum	2	0.987	1	0.545	0.145	0.000
Astle_et_al_2016_Lymphocyte_counts_ENSG00000183066.14_Spleen	3	0.996	1	-0.359	0.859	0.000
Astle_et_al_2016_Lymphocyte_counts_ENSG00000248971.2_Brain_Anterior_cingulate_cortex_BA24	2	0.961	1	-0.374	1.229	0.000
Astle_et_al_2016_Lymphocyte_counts_ENSG00000183066.14_Brain_Nucleus_accumbens_basal_ganglia	3	1.156	1	0.056	0.127	0.000
Astle_et_al_2016_Lymphocyte_counts_ENSG00000249242.7_Esophagus_Muscularis	5	3.157	3	0.136	0.117	0.000
Astle_et_al_2016_Lymphocyte_counts_ENSG00000204592.8_Whole_Blood	2	0.999	1	-0.072	0.258	0.000
Astle_et_al_2016_Lymphocyte_counts_ENSG00000166793.10_Pancreas	2	0.946	1	-0.604	0.568	0.000
Astle_et_al_2016_Lymphocyte_counts_ENSG00000248971.2_Uterus	2	0.693	1	-0.330	0.988	0.000
Astle_et_al_2016_Lymphocyte_counts_ENSG00000183066.14_Skin_Not_Sun_Exposed	3	1.262	1	-0.112	0.381	0.000
Astle_et_al_2016_Lymphocyte_counts_ENSG00000248971.2_Minor_Salivary_Gland	2	0.719	1	-0.023	1.246	0.000
Astle_et_al_2016_Lymphocyte_counts_ENSG00000167984.17_Brain_Putamen_basal_ganglia	5	2.906	3	-0.017	0.075	0.200
Astle_et_al_2016_Lymphocyte_counts_ENSG00000248971.2_Nerve_Tibial	4	1.573	2	0.234	0.367	0.000
Astle_et_al_2016_Lymphocyte_counts_ENSG00000167984.17_Heart_Left_Ventricle	5	2.998	3	0.044	0.124	0.000
Astle_et_al_2016_Lymphocyte_counts_ENSG00000119242.8_Artery_Aorta	4	1.108	1	-0.653	0.222	0.000
Astle_et_al_2016_Lymphocyte_counts_ENSG00000204301.6_Cells_EBV-transformed_lymphocytes	3	1.024	1	0.024	0.180	0.000
Astle_et_al_2016_Lymphocyte_counts_ENSG00000183066.14_Brain_Frontal_Cortex_BA9	4	1.617	2	0.029	0.151	0.000
Astle_et_al_2016_Lymphocyte_counts_ENSG00000249242.7_Brain_Amygdala	2	0.655	1	-0.169	0.311	0.000
Astle_et_al_2016_Lymphocyte_counts_ENSG00000166793.10_Adipose_Subcutaneous	2	1.004	1	-0.407	0.180	0.000
Astle_et_al_2016_Lymphocyte_counts_ENSG00000167984.17_Kidney_Cortex	4	1.815	2	-0.192	0.221	0.000
Astle_et_al_2016_Lymphocyte_counts_ENSG00000249242.7_Muscle_Skeletal	5	2.861	3	0.473	0.173	0.000
Astle_et_al_2016_Lymphocyte_counts_ENSG00000167984.17_Uterus	4	1.960	2	0.084	0.123	0.000
Astle_et_al_2016_Lymphocyte_counts_ENSG00000167984.17_Minor_Salivary_Gland	2	1.005	1	-0.077	0.174	0.000
Astle_et_al_2016_Lymphocyte_counts_ENSG00000248971.2_Artery_Tibial	3	0.906	1	0.700	0.396	0.000
Astle_et_al_2016_Lymphocyte_counts_ENSG00000167984.17_Brain_Anterior_cingulate_cortex_BA24	5	2.682	3	-0.024	0.070	0.287
Astle_et_al_2016_Lymphocyte_counts_ENSG00000167984.17_Muscle_Skeletal	4	1.631	2	-0.031	0.063	0.553
Astle_et_al_2016_Lymphocyte_counts_ENSG00000179344.16_Brain_Putamen_basal_ganglia	8	2.040	2	0.184	0.110	0.000
Astle_et_al_2016_Lymphocyte_counts_ENSG00000119242.8_Cells_Cultured_fibroblasts	3	0.901	1	-0.538	0.966	0.000
Astle_et_al_2016_Lymphocyte_counts_ENSG00000248971.2_Adipose_Visceral_Omentum	2	0.994	1	-0.671	0.230	0.000
Astle_et_al_2016_Lymphocyte_counts_ENSG00000249242.7_Cells_EBV-transformed_lymphocytes	3	0.939	1	0.303	0.250	0.000
Astle_et_al_2016_Lymphocyte_counts_ENSG00000167984.17_Ovary	4	2.088	2	-0.019	0.074	0.586
Astle_et_al_2016_Lymphocyte_counts_ENSG00000249242.7_Lung	4	2.372	2	-0.120	0.138	0.447
Astle_et_al_2016_Lymphocyte_counts_ENSG00000116793.15_Cells_Cultured_fibroblasts	3	2.014	2	0.047	0.115	0.000
Astle_et_al_2016_Lymphocyte_counts_ENSG00000167984.17_Prostate	3	1.148	1	-0.007	0.151	0.000
Astle_et_al_2016_Lymphocyte_counts_ENSG00000116793.15_Esophagus_Gastroesophageal_Junction	3	1.269	2	0.164	0.252	0.253
Astle_et_al_2016_Lymphocyte_counts_ENSG00000116793.15_Brain_Cerebellum	2	0.957	1	0.559	0.540	0.000
Astle_et_al_2016_Lymphocyte_counts_ENSG00000167984.17_Artery_Coronary	3	1.179	1	-0.092	0.131	0.000
Astle_et_al_2016_Lymphocyte_counts_ENSG00000116793.15_Adipose_Subcutaneous	2	0.684	1	0.038	0.335	0.000
Astle_et_al_2016_Lymphocyte_counts_ENSG00000166793.10_Whole_Blood	2	1.003	1	-0.259	0.516	0.000
Astle_et_al_2016_Lymphocyte_counts_ENSG00000248971.2_Stomach	3	1.022	1	-0.098	0.751	0.000
Astle_et_al_2016_Lymphocyte_counts_ENSG00000167984.17_Skin_Sun_Exposed	4	2.568	3	-0.026	0.049	0.261
Astle_et_al_2016_Lymphocyte_counts_ENSG00000116793.15_Brain_Cerebellar_Hemisphere	3	1.033	1	0.454	0.371	0.000
Astle_et_al_2016_Lymphocyte_counts_ENSG00000116793.15_Thyroid	3	1.772	2	0.206	0.206	0.621
Astle_et_al_2016_Lymphocyte_counts_ENSG00000249242.7_Adrenal_Gland	4	2.014	2	0.072	0.111	0.000
Astle_et_al_2016_Lymphocyte_counts_ENSG00000248971.2_Colon_Transverse	2	0.998	1	0.433	0.496	0.000
Astle_et_al_2016_Lymphocyte_counts_ENSG00000119242.8_Esophagus_Gastroesophageal_Junction	3	1.191	1	-0.816	0.872	0.000
Astle_et_al_2016_Lymphocyte_counts_ENSG00000116793.15_Skin_Not_Sun_Exposed	3	1.020	1	0.792	0.598	0.000
Astle_et_al_2016_Lymphocyte_counts_ENSG00000249242.7_Esophagus_Mucosa	6	3.704	4	-0.163	0.115	0.000
Astle_et_al_2016_Lymphocyte_counts_ENSG00000116793.15_Adrenal_Gland	4	1.862	2	0.088	0.284	0.000
Astle_et_al_2016_Lymphocyte_counts_ENSG00000116793.15_Brain_Frontal_Cortex_BA9	2	0.884	1	0.635	0.448	0.000
Astle_et_al_2016_Lymphocyte_counts_ENSG00000179344.16_Colon_Sigmoid	9	2.034	2	-0.218	0.076	0.875
Astle_et_al_2016_Lymphocyte_counts_ENSG00000167984.17_Brain_Substantia_nigra	3	1.227	1	-0.107	0.106	0.000
Astle_et_al_2016_Lymphocyte_counts_ENSG00000116793.15_Stomach	4	2.137	2	0.114	0.198	0.335
Astle_et_al_2016_Lymphocyte_counts_ENSG00000248971.2_Spleen	3	1.035	1	0.312	0.303	0.000
Astle_et_al_2016_Lymphocyte_counts_ENSG00000167984.17_Small_Intestine_Terminal_Ileum	4	1.321	2	0.080	0.302	0.000
Astle_et_al_2016_Lymphocyte_counts_ENSG00000116793.15_Esophagus_Mucosa	2	0.921	1	0.729	0.642	0.000
Astle_et_al_2016_Lymphocyte_counts_ENSG00000248971.2_Brain_Frontal_Cortex_BA9	2	0.761	1	-0.726	1.453	0.000
Astle_et_al_2016_Lymphocyte_counts_ENSG00000167984.17_Brain_Amygdala	4	2.318	2	-0.014	0.074	0.592
Astle_et_al_2016_Lymphocyte_counts_ENSG00000116793.15_Colon_Transverse	2	0.932	1	0.759	0.718	0.000
Astle_et_al_2016_Lymphocyte_counts_ENSG00000119242.8_Pancreas	2	0.995	1	-0.451	0.684	0.000
Astle_et_al_2016_Lymphocyte_counts_ENSG00000204301.6_Brain_Spinal_cord_cervical_c-1	3	0.973	1	1.137	0.437	0.000
Astle_et_al_2016_Lymphocyte_counts_ENSG00000167984.17_Esophagus_Muscularis	4	2.179	2	-0.020	0.045	0.565
Astle_et_al_2016_Lymphocyte_counts_ENSG00000116793.15_Esophagus_Muscularis	3	0.809	1	0.844	0.817	0.000
Astle_et_al_2016_Lymphocyte_counts_ENSG00000249242.7_Heart_Atrial_Appendage	3	1.408	1	0.678	0.459	0.000
Astle_et_al_2016_Lymphocyte_counts_ENSG00000248971.2_Skin_Not_Sun_Exposed	3	1.387	1	-0.968	0.196	0.000
Astle_et_al_2016_Lymphocyte_counts_ENSG00000116793.15_Adipose_Visceral_Omentum	3	1.245	1	0.684	0.376	0.000
Astle_et_al_2016_Lymphocyte_counts_ENSG00000116793.15_Ovary	2	0.807	1	0.815	0.678	0.000
Astle_et_al_2016_Lymphocyte_counts_ENSG00000116793.15_Artery_Coronary	2	0.735	1	0.892	0.780	0.000
Astle_et_al_2016_Lymphocyte_counts_ENSG00000116793.15_Muscle_Skeletal	3	1.635	2	0.085	0.232	0.060
Astle_et_al_2016_Lymphocyte_counts_ENSG00000249242.7_Colon_Sigmoid	4	2.148	3	0.027	0.173	0.000
Astle_et_al_2016_Lymphocyte_counts_ENSG00000167984.17_Lung	3	1.757	2	-0.147	0.151	0.009
Astle_et_al_2016_Lymphocyte_counts_ENSG00000116793.15_Artery_Tibial	3	1.057	1	0.562	0.420	0.000
Astle_et_al_2016_Lymphocyte_counts_ENSG00000166793.10_Heart_Left_Ventricle	3	1.105	1	-0.168	0.328	0.000
Astle_et_al_2016_Lymphocyte_counts_ENSG00000249242.7_Adipose_Subcutaneous	3	1.159	1	1.391	1.675	0.000
Astle_et_al_2016_Lymphocyte_counts_ENSG00000119242.8_Vagina	3	0.999	1	-0.947	0.893	0.000
Astle_et_al_2016_Lymphocyte_counts_ENSG00000116793.15_Brain_Caudate_basal_ganglia	2	0.982	1	0.536	0.461	0.000
Astle_et_al_2016_Lymphocyte_counts_ENSG00000116793.15_Lung	3	0.773	1	0.873	0.809	0.000
Astle_et_al_2016_Lymphocyte_counts_ENSG00000167984.17_Brain_Spinal_cord_cervical_c-1	3	1.110	1	-0.112	0.162	0.000
Astle_et_al_2016_Lymphocyte_counts_ENSG00000167984.17_Cells_EBV-transformed_lymphocytes	3	1.009	1	-0.938	0.881	0.000
Astle_et_al_2016_Lymphocyte_counts_ENSG00000119242.8_Nerve_Tibial	5	2.811	3	-0.182	0.206	0.000
Astle_et_al_2016_Lymphocyte_counts_ENSG00000167984.17_Adrenal_Gland	3	1.103	1	-0.108	0.133	0.000
Astle_et_al_2016_Lymphocyte_counts_ENSG00000167984.17_Brain_Hippocampus	4	2.064	2	-0.028	0.078	0.573
Astle_et_al_2016_Lymphocyte_counts_ENSG00000249242.7_Brain_Cerebellum	4	1.036	1	0.033	0.400	0.000
Astle_et_al_2016_Lymphocyte_counts_ENSG00000166793.10_Adrenal_Gland	2	0.865	1	-0.583	0.577	0.000
Astle_et_al_2016_Lymphocyte_counts_ENSG00000167984.17_Esophagus_Mucosa	4	2.004	2	-0.066	0.106	0.000
Astle_et_al_2016_Lymphocyte_counts_ENSG00000249242.7_Heart_Left_Ventricle	4	2.756	3	0.114	0.168	0.000
Astle_et_al_2016_Lymphocyte_counts_ENSG00000166793.10_Skin_Not_Sun_Exposed	3	1.003	1	-0.360	0.206	0.000
Astle_et_al_2016_Lymphocyte_counts_ENSG00000054356.13_Brain_Putamen_basal_ganglia	3	1.043	1	0.510	0.170	0.000
Astle_et_al_2016_Lymphocyte_counts_ENSG00000167984.17_Heart_Atrial_Appendage	4	2.154	2	-0.027	0.070	0.570
Astle_et_al_2016_Lymphocyte_counts_ENSG00000054356.13_Brain_Cortex	3	1.160	1	0.460	0.327	0.000
Astle_et_al_2016_Lymphocyte_counts_ENSG00000249242.7_Thyroid	4	2.062	2	0.634	0.085	0.666
Astle_et_al_2016_Lymphocyte_counts_ENSG00000054356.13_Whole_Blood	5	2.379	2	0.111	0.054	0.000
Astle_et_al_2016_Lymphocyte_counts_ENSG00000204301.6_Lung	5	3.303	3	0.738	0.106	0.804
Astle_et_al_2016_Lymphocyte_counts_ENSG00000254352.1_Adrenal_Gland	3	0.994	1	-1.846	0.338	0.000
Astle_et_al_2016_Lymphocyte_counts_ENSG00000167984.17_Breast_Mammary_Tissue	4	2.149	2	-0.098	0.085	0.000
Astle_et_al_2016_Lymphocyte_counts_ENSG00000204592.8_Breast_Mammary_Tissue	3	1.266	1	-0.044	0.158	0.000
Astle_et_al_2016_Lymphocyte_counts_ENSG00000119242.8_Brain_Caudate_basal_ganglia	2	0.797	1	-0.688	1.532	0.000
Astle_et_al_2016_Lymphocyte_counts_ENSG00000254352.1_Brain_Hippocampus	2	1.015	1	-1.989	0.699	0.000
Astle_et_al_2016_Lymphocyte_counts_ENSG00000167984.17_Brain_Cerebellar_Hemisphere	4	2.214	2	-0.057	0.053	0.000
Astle_et_al_2016_Lymphocyte_counts_ENSG00000254352.1_Heart_Atrial_Appendage	3	1.993	2	-0.981	0.138	0.000
Astle_et_al_2016_Lymphocyte_counts_ENSG00000249242.7_Brain_Putamen_basal_ganglia	4	2.076	2	-0.008	0.204	0.000
Astle_et_al_2016_Lymphocyte_counts_ENSG00000167984.17_Pituitary	3	1.026	1	-0.075	0.070	0.000
Astle_et_al_2016_Lymphocyte_counts_ENSG00000054356.13_Cells_Cultured_fibroblasts	3	1.727	2	-0.184	0.196	0.000
Astle_et_al_2016_Lymphocyte_counts_ENSG00000179344.16_Adipose_Subcutaneous	10	2.837	3	-0.164	0.036	0.840
Astle_et_al_2016_Lymphocyte_counts_ENSG00000119242.8_Artery_Tibial	5	3.352	3	-0.059	0.159	0.000
Astle_et_al_2016_Lymphocyte_counts_ENSG00000249242.7_Uterus	2	0.706	1	0.888	1.011	0.000
Astle_et_al_2016_Lymphocyte_counts_ENSG00000167984.17_Whole_Blood	5	1.546	1	-0.475	0.370	0.000
Astle_et_al_2016_Lymphocyte_counts_ENSG00000254352.1_Esophagus_Mucosa	3	1.061	1	-1.496	0.287	0.000
Astle_et_al_2016_Lymphocyte_counts_ENSG00000249242.7_Artery_Tibial	3	0.811	1	-0.027	0.393	0.000
Astle_et_al_2016_Lymphocyte_counts_ENSG00000054356.13_Testis	3	0.870	1	-0.526	0.414	0.000
Astle_et_al_2016_Lymphocyte_counts_ENSG00000204301.6_Brain_Substantia_nigra	4	1.945	2	-0.097	0.173	0.000
Astle_et_al_2016_Lymphocyte_counts_ENSG00000166793.10_Colon_Transverse	2	0.997	1	-0.334	0.389	0.000
Astle_et_al_2016_Lymphocyte_counts_ENSG00000054356.13_Brain_Caudate_basal_ganglia	3	1.080	1	0.532	0.202	0.000
Astle_et_al_2016_Lymphocyte_counts_ENSG00000254352.1_Prostate	3	1.290	1	-1.164	0.340	0.000
Astle_et_al_2016_Lymphocyte_counts_ENSG00000054356.13_Brain_Nucleus_accumbens_basal_ganglia	4	2.042	2	0.375	0.131	0.000
Astle_et_al_2016_Lymphocyte_counts_ENSG00000249242.7_Brain_Caudate_basal_ganglia	3	1.044	1	-0.149	0.189	0.000
Astle_et_al_2016_Lymphocyte_counts_ENSG00000167984.17_Vagina	3	1.116	1	-0.098	0.180	0.000
Astle_et_al_2016_Lymphocyte_counts_ENSG00000254352.1_Ovary	3	1.057	1	-1.186	0.393	0.000
Astle_et_al_2016_Lymphocyte_counts_ENSG00000167984.17_Esophagus_Gastroesophageal_Junction	5	2.968	3	-0.016	0.055	0.489
Astle_et_al_2016_Lymphocyte_counts_ENSG00000249242.7_Adipose_Visceral_Omentum	4	2.188	2	0.122	0.207	0.000
Astle_et_al_2016_Lymphocyte_counts_ENSG00000254352.1_Artery_Coronary	3	1.035	1	-1.469	0.227	0.000
Astle_et_al_2016_Lymphocyte_counts_ENSG00000166793.10_Esophagus_Mucosa	2	0.992	1	-0.506	0.385	0.000
Astle_et_al_2016_Lymphocyte_counts_ENSG00000167984.17_Brain_Cortex	4	2.139	2	-0.029	0.059	0.553
Astle_et_al_2016_Lymphocyte_counts_ENSG00000254352.1_Muscle_Skeletal	3	1.097	1	-1.283	0.510	0.000
Astle_et_al_2016_Lymphocyte_counts_ENSG00000119242.8_Adipose_Visceral_Omentum	3	2.017	2	-0.285	0.182	0.000
Astle_et_al_2016_Lymphocyte_counts_ENSG00000167984.17_Pancreas	3	1.030	1	-0.123	0.118	0.000
Astle_et_al_2016_Lymphocyte_counts_ENSG00000249242.7_Nerve_Tibial	2	0.854	1	0.779	0.267	0.000
Astle_et_al_2016_Lymphocyte_counts_ENSG00000167984.17_Artery_Aorta	3	2.017	2	-0.007	0.066	0.597
Astle_et_al_2016_Lymphocyte_counts_ENSG00000254352.1_Small_Intestine_Terminal_Ileum	3	1.041	1	-1.338	0.542	0.000
Astle_et_al_2016_Lymphocyte_counts_ENSG00000167984.17_Cells_Cultured_fibroblasts	6	3.617	4	-0.007	0.048	0.199
Astle_et_al_2016_Lymphocyte_counts_ENSG00000254352.1_Brain_Amygdala	3	1.006	1	-2.625	0.651	0.000
Astle_et_al_2016_Lymphocyte_counts_ENSG00000249242.7_Brain_Hypothalamus	4	1.331	1	0.558	0.885	0.000
Astle_et_al_2016_Lymphocyte_counts_ENSG00000254352.1_Esophagus_Muscularis	3	1.529	2	-0.646	0.118	0.000
Astle_et_al_2016_Lymphocyte_counts_ENSG00000249242.7_Testis	3	1.249	1	0.136	0.557	0.000
Astle_et_al_2016_Lymphocyte_counts_ENSG00000166793.10_Heart_Atrial_Appendage	2	0.644	1	-0.822	0.584	0.000
Astle_et_al_2016_Lymphocyte_counts_ENSG00000204301.6_Skin_Sun_Exposed	8	5.032	5	0.539	0.062	0.744
Astle_et_al_2016_Lymphocyte_counts_ENSG00000111328.6_Breast_Mammary_Tissue	3	1.050	1	-0.157	0.539	0.000
Astle_et_al_2016_Lymphocyte_counts_ENSG00000254352.1_Pituitary	3	1.036	1	-0.998	0.122	0.000
Astle_et_al_2016_Lymphocyte_counts_ENSG00000249242.7_Brain_Nucleus_accumbens_basal_ganglia	5	1.462	1	0.102	0.817	0.000
Astle_et_al_2016_Lymphocyte_counts_ENSG00000204592.8_Adipose_Subcutaneous	3	1.186	1	-0.017	0.103	0.000
Astle_et_al_2016_Lymphocyte_counts_ENSG00000119242.8_Stomach	2	0.984	1	-0.412	1.141	0.000
Astle_et_al_2016_Lymphocyte_counts_ENSG00000254352.1_Skin_Sun_Exposed	3	1.464	1	-0.577	0.194	0.000
Astle_et_al_2016_Lymphocyte_counts_ENSG00000249242.7_Skin_Not_Sun_Exposed	4	1.747	2	0.432	0.559	0.000
Astle_et_al_2016_Lymphocyte_counts_ENSG00000111328.6_Whole_Blood	4	2.052	2	0.121	0.107	0.000
Astle_et_al_2016_Lymphocyte_counts_ENSG00000166793.10_Stomach	2	1.000	1	-0.503	0.407	0.000
Astle_et_al_2016_Lymphocyte_counts_ENSG00000254352.1_Brain_Substantia_nigra	3	0.991	1	-2.432	1.015	0.000
Astle_et_al_2016_Lymphocyte_counts_ENSG00000119242.8_Spleen	3	1.356	1	-0.449	0.551	0.000
Astle_et_al_2016_Lymphocyte_counts_ENSG00000254352.1_Lung	3	1.066	1	-0.653	0.069	0.000
Astle_et_al_2016_Lymphocyte_counts_ENSG00000249242.7_Stomach	3	0.992	1	0.804	0.683	0.000
Astle_et_al_2016_Lymphocyte_counts_ENSG00000166793.10_Muscle_Skeletal	3	0.947	1	0.005	0.469	0.000
Astle_et_al_2016_Lymphocyte_counts_ENSG00000249242.7_Colon_Transverse	2	0.537	1	-0.036	0.440	0.000
Astle_et_al_2016_Lymphocyte_counts_ENSG00000111328.6_Vagina	2	0.964	1	-0.267	1.264	0.000
Astle_et_al_2016_Lymphocyte_counts_ENSG00000204301.6_Small_Intestine_Terminal_Ileum	4	1.604	2	0.351	0.347	0.890
Astle_et_al_2016_Lymphocyte_counts_ENSG00000119242.8_Colon_Transverse	4	1.114	1	-0.565	0.939	0.000
Astle_et_al_2016_Lymphocyte_counts_ENSG00000254352.1_Cells_EBV-transformed_lymphocytes	3	1.464	1	0.973	0.116	0.000
Astle_et_al_2016_Lymphocyte_counts_ENSG00000111328.6_Pancreas	3	1.979	2	0.275	0.190	0.635
Astle_et_al_2016_Lymphocyte_counts_ENSG00000111328.6_Prostate	2	0.955	1	-0.307	1.081	0.000
Astle_et_al_2016_Lymphocyte_counts_ENSG00000254352.1_Brain_Spinal_cord_cervical_c-1	3	1.010	1	-2.045	0.854	0.000
Astle_et_al_2016_Lymphocyte_counts_ENSG00000249242.7_Spleen	3	1.529	2	0.362	0.186	0.678
Astle_et_al_2016_Lymphocyte_counts_ENSG00000254352.1_Vagina	3	1.032	1	-1.471	0.236	0.000
Astle_et_al_2016_Lymphocyte_counts_ENSG00000111328.6_Esophagus_Gastroesophageal_Junction	3	1.149	1	-0.226	0.563	0.000
Astle_et_al_2016_Lymphocyte_counts_ENSG00000254352.1_Brain_Cortex	3	1.030	1	-1.837	0.711	0.000
Astle_et_al_2016_Lymphocyte_counts_ENSG00000145868.16_Cells_Cultured_fibroblasts	4	1.992	2	-0.201	0.130	0.191
Astle_et_al_2016_Lymphocyte_counts_ENSG00000111328.6_Cells_Cultured_fibroblasts	4	2.547	3	-0.153	0.067	0.756
Astle_et_al_2016_Lymphocyte_counts_ENSG00000254352.1_Pancreas	3	0.999	1	-1.620	0.400	0.000
Astle_et_al_2016_Lymphocyte_counts_ENSG00000119242.8_Skin_Not_Sun_Exposed	3	1.197	1	-0.707	0.161	0.000
Astle_et_al_2016_Lymphocyte_counts_ENSG00000254352.1_Esophagus_Gastroesophageal_Junction	3	1.109	1	-0.806	0.249	0.000
Astle_et_al_2016_Lymphocyte_counts_ENSG00000145868.16_Brain_Anterior_cingulate_cortex_BA24	2	0.917	1	0.408	0.583	0.000
Astle_et_al_2016_Lymphocyte_counts_ENSG00000145868.16_Brain_Cortex	2	0.516	1	0.644	1.023	0.000
Astle_et_al_2016_Lymphocyte_counts_ENSG00000146039.10_Liver	2	0.964	1	-0.245	0.281	0.000
Astle_et_al_2016_Lymphocyte_counts_ENSG00000111328.6_Artery_Aorta	4	2.080	2	0.276	0.151	0.000
Astle_et_al_2016_Lymphocyte_counts_ENSG00000254352.1_Cells_Cultured_fibroblasts	4	1.976	2	-0.690	0.173	0.000
Astle_et_al_2016_Lymphocyte_counts_ENSG00000146039.10_Kidney_Cortex	2	0.698	1	0.555	0.752	0.000
Astle_et_al_2016_Lymphocyte_counts_ENSG00000145868.16_Esophagus_Gastroesophageal_Junction	3	1.083	1	-0.297	0.166	0.000
Astle_et_al_2016_Lymphocyte_counts_ENSG00000146039.10_Testis	3	1.011	1	0.327	0.336	0.000
Astle_et_al_2016_Lymphocyte_counts_ENSG00000145868.16_Brain_Cerebellum	3	1.003	1	0.215	0.603	0.000
Astle_et_al_2016_Lymphocyte_counts_ENSG00000146039.10_Colon_Transverse	2	0.911	1	0.726	0.314	0.000
Astle_et_al_2016_Lymphocyte_counts_ENSG00000166793.10_Adipose_Visceral_Omentum	2	0.991	1	-0.424	0.521	0.000
Astle_et_al_2016_Lymphocyte_counts_ENSG00000254352.1_Artery_Aorta	4	1.691	2	-0.791	0.082	0.000
Astle_et_al_2016_Lymphocyte_counts_ENSG00000145868.16_Breast_Mammary_Tissue	4	1.371	2	-0.164	0.243	0.000
Astle_et_al_2016_Lymphocyte_counts_ENSG00000146039.10_Pancreas	3	1.560	2	0.216	0.185	0.773
Astle_et_al_2016_Lymphocyte_counts_ENSG00000111328.6_Artery_Coronary	2	0.947	1	-0.415	1.504	0.000
Astle_et_al_2016_Lymphocyte_counts_ENSG00000254352.1_Breast_Mammary_Tissue	4	1.999	2	-0.753	0.091	0.000
Astle_et_al_2016_Lymphocyte_counts_ENSG00000119242.8_Heart_Left_Ventricle	5	2.179	2	-0.285	0.137	0.000
Astle_et_al_2016_Lymphocyte_counts_ENSG00000145868.16_Adipose_Subcutaneous	3	1.047	1	0.282	0.522	0.000
Astle_et_al_2016_Lymphocyte_counts_ENSG00000111328.6_Muscle_Skeletal	3	0.990	1	0.536	0.409	0.000
Astle_et_al_2016_Lymphocyte_counts_ENSG00000179344.16_Brain_Cerebellum	9	1.865	2	-0.274	0.162	0.927
Astle_et_al_2016_Lymphocyte_counts_ENSG00000254352.1_Brain_Cerebellar_Hemisphere	3	1.064	1	-1.004	0.381	0.000
Astle_et_al_2016_Lymphocyte_counts_ENSG00000254352.1_Skin_Not_Sun_Exposed	3	1.384	1	-0.703	0.205	0.000
Astle_et_al_2016_Lymphocyte_counts_ENSG00000145868.16_Whole_Blood	3	1.078	1	0.076	0.114	0.000
Astle_et_al_2016_Lymphocyte_counts_ENSG00000166793.10_Artery_Coronary	2	0.970	1	-0.486	0.527	0.000
Astle_et_al_2016_Lymphocyte_counts_ENSG00000111328.6_Small_Intestine_Terminal_Ileum	3	1.027	1	-0.756	0.237	0.000
Astle_et_al_2016_Lymphocyte_counts_ENSG00000119242.8_Thyroid	5	3.962	4	-0.599	0.120	0.693
Astle_et_al_2016_Lymphocyte_counts_ENSG00000111328.6_Brain_Amygdala	3	0.609	1	-0.616	0.625	0.000
Astle_et_al_2016_Lymphocyte_counts_ENSG00000214433.4_Brain_Cortex	3	0.929	1	0.006	0.359	0.000
Astle_et_al_2016_Lymphocyte_counts_ENSG00000166793.10_Skin_Sun_Exposed	3	1.039	1	-0.358	0.166	0.000
Astle_et_al_2016_Lymphocyte_counts_ENSG00000254352.1_Brain_Frontal_Cortex_BA9	3	1.020	1	-1.959	0.738	0.000
Astle_et_al_2016_Lymphocyte_counts_ENSG00000111328.6_Esophagus_Muscularis	4	1.870	2	-0.071	0.163	0.876
Astle_et_al_2016_Lymphocyte_counts_ENSG00000204301.6_Esophagus_Muscularis	6	3.882	4	0.691	0.097	0.744
Astle_et_al_2016_Lymphocyte_counts_ENSG00000214433.4_Brain_Putamen_basal_ganglia	3	1.044	1	-0.010	0.298	0.000
Astle_et_al_2016_Lymphocyte_counts_ENSG00000254352.1_Brain_Nucleus_accumbens_basal_ganglia	2	0.983	1	-2.215	0.843	0.000
Astle_et_al_2016_Lymphocyte_counts_ENSG00000264290.1_Esophagus_Muscularis	2	0.607	1	0.386	0.371	0.000
Astle_et_al_2016_Lymphocyte_counts_ENSG00000145868.16_Brain_Cerebellar_Hemisphere	3	1.034	1	0.466	0.817	0.000
Astle_et_al_2016_Lymphocyte_counts_ENSG00000214433.4_Brain_Anterior_cingulate_cortex_BA24	3	0.871	1	0.580	0.462	0.000
Astle_et_al_2016_Lymphocyte_counts_ENSG00000254352.1_Colon_Transverse	4	1.894	2	-1.006	0.135	0.000
Astle_et_al_2016_Lymphocyte_counts_ENSG00000232860.7_Esophagus_Muscularis	3	0.950	1	-1.008	0.451	0.000
Astle_et_al_2016_Lymphocyte_counts_ENSG00000111328.6_Skin_Sun_Exposed	3	2.009	2	-0.331	0.066	0.640
Astle_et_al_2016_Lymphocyte_counts_ENSG00000204592.8_Colon_Sigmoid	3	1.049	1	-0.622	0.209	0.000
Astle_et_al_2016_Lymphocyte_counts_ENSG00000145868.16_Brain_Putamen_basal_ganglia	2	0.890	1	0.422	0.606	0.000
Astle_et_al_2016_Lymphocyte_counts_ENSG00000214433.4_Colon_Transverse	3	0.939	1	-0.522	0.589	0.000
Astle_et_al_2016_Lymphocyte_counts_ENSG00000204301.6_Muscle_Skeletal	7	3.943	4	0.384	0.064	0.893
Astle_et_al_2016_Lymphocyte_counts_ENSG00000264290.1_Testis	4	1.222	1	0.520	0.178	0.000
Astle_et_al_2016_Lymphocyte_counts_ENSG00000145868.16_Thyroid	3	1.434	2	-0.050	0.310	0.323
Astle_et_al_2016_Lymphocyte_counts_ENSG00000264290.1_Nerve_Tibial	2	1.016	1	0.114	0.101	0.000
Astle_et_al_2016_Lymphocyte_counts_ENSG00000254352.1_Spleen	3	1.043	1	-1.499	0.264	0.000
Astle_et_al_2016_Lymphocyte_counts_ENSG00000254352.1_Stomach	3	1.025	1	-1.539	0.250	0.000
Astle_et_al_2016_Lymphocyte_counts_ENSG00000264290.1_Esophagus_Gastroesophageal_Junction	3	0.639	1	0.628	0.460	0.000
Astle_et_al_2016_Lymphocyte_counts_ENSG00000214433.4_Brain_Cerebellum	3	1.035	1	0.446	0.642	0.000
Astle_et_al_2016_Lymphocyte_counts_ENSG00000115825.9_Whole_Blood	4	2.985	3	-0.102	0.089	0.000
Astle_et_al_2016_Lymphocyte_counts_ENSG00000179344.16_Brain_Anterior_cingulate_cortex_BA24	7	2.224	2	0.427	0.081	0.000
Astle_et_al_2016_Lymphocyte_counts_ENSG00000214433.4_Artery_Coronary	3	1.118	1	0.968	0.345	0.000
Astle_et_al_2016_Lymphocyte_counts_ENSG00000145868.16_Brain_Nucleus_accumbens_basal_ganglia	3	1.012	1	0.404	0.615	0.000
Astle_et_al_2016_Lymphocyte_counts_ENSG00000254352.1_Adipose_Visceral_Omentum	3	1.036	1	-0.807	0.296	0.000
Astle_et_al_2016_Lymphocyte_counts_ENSG00000119242.8_Colon_Sigmoid	4	2.337	2	-0.120	0.443	0.000
Astle_et_al_2016_Lymphocyte_counts_ENSG00000111328.6_Lung	3	1.602	2	0.165	0.215	0.812
Astle_et_al_2016_Lymphocyte_counts_ENSG00000145868.16_Brain_Hippocampus	3	0.881	1	-0.071	0.531	0.000
Astle_et_al_2016_Lymphocyte_counts_ENSG00000214433.4_Brain_Nucleus_accumbens_basal_ganglia	2	0.615	1	0.081	0.529	0.000
Astle_et_al_2016_Lymphocyte_counts_ENSG00000145868.16_Adrenal_Gland	3	0.798	1	0.518	0.770	0.000
Astle_et_al_2016_Lymphocyte_counts_ENSG00000232860.7_Adipose_Visceral_Omentum	2	0.997	1	-0.556	0.197	0.000
Astle_et_al_2016_Lymphocyte_counts_ENSG00000166793.10_Small_Intestine_Terminal_Ileum	3	1.017	1	-0.348	0.546	0.000
Astle_et_al_2016_Lymphocyte_counts_ENSG00000254352.1_Artery_Tibial	3	1.052	1	-0.683	0.215	0.000
Astle_et_al_2016_Lymphocyte_counts_ENSG00000145868.16_Brain_Frontal_Cortex_BA9	3	1.101	1	0.390	0.531	0.000
Astle_et_al_2016_Lymphocyte_counts_ENSG00000145868.16_Stomach	3	1.324	1	0.572	0.644	0.000
Astle_et_al_2016_Lymphocyte_counts_ENSG00000119242.8_Adipose_Subcutaneous	6	4.159	4	-0.371	0.086	0.562
Astle_et_al_2016_Lymphocyte_counts_ENSG00000166793.10_Esophagus_Muscularis	3	1.119	1	0.226	0.324	0.000
Astle_et_al_2016_Lymphocyte_counts_ENSG00000111328.6_Cells_EBV-transformed_lymphocytes	3	0.907	1	-0.741	1.488	0.000
Astle_et_al_2016_Lymphocyte_counts_ENSG00000204301.6_Artery_Coronary	4	1.990	2	0.023	0.144	0.658
Astle_et_al_2016_Lymphocyte_counts_ENSG00000145868.16_Heart_Atrial_Appendage	2	0.735	1	0.477	0.863	0.000
Astle_et_al_2016_Lymphocyte_counts_ENSG00000111328.6_Adrenal_Gland	3	0.953	1	0.211	1.531	0.000
Astle_et_al_2016_Lymphocyte_counts_ENSG00000135473.14_Artery_Aorta	2	0.971	1	0.526	0.289	0.000
Astle_et_al_2016_Lymphocyte_counts_ENSG00000254352.1_Brain_Caudate_basal_ganglia	3	1.031	1	-1.892	0.359	0.000
Astle_et_al_2016_Lymphocyte_counts_ENSG00000111328.6_Heart_Atrial_Appendage	3	1.223	1	-0.278	1.107	0.000
Astle_et_al_2016_Lymphocyte_counts_ENSG00000135473.14_Cells_Cultured_fibroblasts	3	1.034	1	0.314	0.151	0.000
Astle_et_al_2016_Lymphocyte_counts_ENSG00000145868.16_Esophagus_Mucosa	3	0.988	1	0.250	0.403	0.000
Astle_et_al_2016_Lymphocyte_counts_ENSG00000254352.1_Testis	3	1.038	1	-1.097	0.591	0.000
Astle_et_al_2016_Lymphocyte_counts_ENSG00000135473.14_Esophagus_Gastroesophageal_Junction	2	0.869	1	0.842	0.524	0.000
Astle_et_al_2016_Lymphocyte_counts_ENSG00000115825.9_Pituitary	4	1.718	2	0.504	0.255	0.000
Astle_et_al_2016_Lymphocyte_counts_ENSG00000135473.14_Brain_Cortex	3	1.178	1	0.616	0.370	0.000
Astle_et_al_2016_Lymphocyte_counts_ENSG00000179344.16_Uterus	7	1.215	1	0.155	0.216	0.000
Astle_et_al_2016_Lymphocyte_counts_ENSG00000111328.6_Esophagus_Mucosa	3	1.022	1	-0.240	0.044	0.000
Astle_et_al_2016_Lymphocyte_counts_ENSG00000232860.7_Testis	4	1.965	2	-0.107	0.164	0.000
Astle_et_al_2016_Lymphocyte_counts_ENSG00000135473.14_Colon_Sigmoid	2	0.774	1	0.908	0.584	0.000
Astle_et_al_2016_Lymphocyte_counts_ENSG00000135473.14_Adipose_Subcutaneous	2	0.972	1	0.645	0.357	0.000
Astle_et_al_2016_Lymphocyte_counts_ENSG00000254352.1_Nerve_Tibial	4	1.886	2	-0.508	0.052	0.000
Astle_et_al_2016_Lymphocyte_counts_ENSG00000135473.14_Breast_Mammary_Tissue	3	0.874	1	0.887	0.631	0.000
Astle_et_al_2016_Lymphocyte_counts_ENSG00000166793.10_Lung	2	1.003	1	-0.181	0.234	0.000
Astle_et_al_2016_Lymphocyte_counts_ENSG00000135473.14_Brain_Cerebellum	2	0.889	1	0.758	0.542	0.000
Astle_et_al_2016_Lymphocyte_counts_ENSG00000145868.16_Colon_Transverse	3	0.989	1	0.500	0.776	0.000
Astle_et_al_2016_Lymphocyte_counts_ENSG00000135473.14_Thyroid	3	1.074	1	0.610	0.368	0.000
Astle_et_al_2016_Lymphocyte_counts_ENSG00000115825.9_Breast_Mammary_Tissue	3	1.122	1	0.230	0.332	0.000
Astle_et_al_2016_Lymphocyte_counts_ENSG00000135473.14_Pituitary	2	0.922	1	0.758	0.444	0.000
Astle_et_al_2016_Lymphocyte_counts_ENSG00000232860.7_Nerve_Tibial	2	1.004	1	-0.474	0.189	0.000
Astle_et_al_2016_Lymphocyte_counts_ENSG00000135473.14_Brain_Cerebellar_Hemisphere	2	0.951	1	0.566	0.447	0.000
Astle_et_al_2016_Lymphocyte_counts_ENSG00000111328.6_Adipose_Subcutaneous	3	1.861	2	-0.371	0.088	0.000
Astle_et_al_2016_Lymphocyte_counts_ENSG00000135473.14_Brain_Putamen_basal_ganglia	2	0.968	1	0.652	0.391	0.000
Astle_et_al_2016_Lymphocyte_counts_ENSG00000135473.14_Brain_Nucleus_accumbens_basal_ganglia	2	0.817	1	0.873	0.600	0.000
Astle_et_al_2016_Lymphocyte_counts_ENSG00000145868.16_Small_Intestine_Terminal_Ileum	2	0.829	1	0.439	0.625	0.000
Astle_et_al_2016_Lymphocyte_counts_ENSG00000135473.14_Brain_Frontal_Cortex_BA9	2	0.873	1	0.840	0.587	0.000
Astle_et_al_2016_Lymphocyte_counts_ENSG00000254352.1_Brain_Hypothalamus	3	1.106	1	-1.501	0.484	0.000
Astle_et_al_2016_Lymphocyte_counts_ENSG00000135473.14_Heart_Atrial_Appendage	2	0.992	1	0.464	0.300	0.000
Astle_et_al_2016_Lymphocyte_counts_ENSG00000145868.16_Esophagus_Muscularis	3	1.354	2	-0.267	0.175	0.096
Astle_et_al_2016_Lymphocyte_counts_ENSG00000135473.14_Skin_Sun_Exposed	2	0.615	1	1.012	0.713	0.000
Astle_et_al_2016_Lymphocyte_counts_ENSG00000254352.1_Kidney_Cortex	2	0.871	1	-3.255	1.360	0.000
Astle_et_al_2016_Lymphocyte_counts_ENSG00000254352.1_Liver	3	1.001	1	-2.595	2.106	0.000
Astle_et_al_2016_Lymphocyte_counts_ENSG00000135473.14_Esophagus_Muscularis	2	0.884	1	0.823	0.516	0.000
Astle_et_al_2016_Lymphocyte_counts_ENSG00000254352.1_Minor_Salivary_Gland	3	1.042	1	-1.436	0.219	0.000
Astle_et_al_2016_Lymphocyte_counts_ENSG00000119242.8_Brain_Cerebellum	3	0.952	1	-1.548	1.233	0.000
Astle_et_al_2016_Lymphocyte_counts_ENSG00000135473.14_Artery_Tibial	3	1.038	1	0.564	0.335	0.000
Astle_et_al_2016_Lymphocyte_counts_ENSG00000254352.1_Uterus	3	1.044	1	-1.103	0.349	0.000
Astle_et_al_2016_Lymphocyte_counts_ENSG00000179344.16_Minor_Salivary_Gland	7	2.012	2	0.024	0.207	0.015
Astle_et_al_2016_Lymphocyte_counts_ENSG00000115825.9_Cells_Cultured_fibroblasts	5	3.026	3	0.226	0.113	0.000
Astle_et_al_2016_Lymphocyte_counts_ENSG00000135473.14_Brain_Caudate_basal_ganglia	2	0.919	1	0.626	0.472	0.000
Astle_et_al_2016_Lymphocyte_counts_ENSG00000145868.16_Adipose_Visceral_Omentum	2	0.895	1	0.545	0.776	0.000
Astle_et_al_2016_Lymphocyte_counts_ENSG00000254352.1_Brain_Anterior_cingulate_cortex_BA24	3	1.009	1	-1.735	0.406	0.000
Astle_et_al_2016_Lymphocyte_counts_ENSG00000135473.14_Adipose_Visceral_Omentum	3	1.040	1	0.649	0.393	0.000
Astle_et_al_2016_Lymphocyte_counts_ENSG00000111328.6_Colon_Sigmoid	3	1.428	1	-0.367	0.504	0.000
Astle_et_al_2016_Lymphocyte_counts_ENSG00000135473.14_Nerve_Tibial	2	0.973	1	0.531	0.310	0.000
Astle_et_al_2016_Lymphocyte_counts_ENSG00000254352.1_Brain_Cerebellum	3	1.077	1	-0.850	0.326	0.000
Astle_et_al_2016_Lymphocyte_counts_ENSG00000119242.8_Minor_Salivary_Gland	2	0.534	1	-1.058	1.770	0.000
Astle_et_al_2016_Lymphocyte_counts_ENSG00000135473.14_Lung	2	0.930	1	0.766	0.498	0.000
Astle_et_al_2016_Lymphocyte_counts_ENSG00000254352.1_Adipose_Subcutaneous	4	1.878	2	-0.620	0.176	0.000
Astle_et_al_2016_Lymphocyte_counts_ENSG00000232860.7_Brain_Frontal_Cortex_BA9	3	0.592	1	-0.402	0.917	0.000
Astle_et_al_2016_Lymphocyte_counts_ENSG00000166793.10_Cells_EBV-transformed_lymphocytes	2	1.003	1	0.173	0.252	0.000
Astle_et_al_2016_Lymphocyte_counts_ENSG00000111328.6_Thyroid	4	2.079	2	-0.583	0.115	0.000
Astle_et_al_2016_Lymphocyte_counts_ENSG00000145868.16_Brain_Caudate_basal_ganglia	3	0.951	1	0.421	0.621	0.000
Astle_et_al_2016_Lymphocyte_counts_ENSG00000119242.8_Liver	2	1.004	1	-0.808	0.586	0.000
Astle_et_al_2016_Lymphocyte_counts_ENSG00000145868.16_Artery_Tibial	3	1.080	1	-0.266	0.166	0.000
Astle_et_al_2016_Lymphocyte_counts_ENSG00000232860.7_Stomach	2	0.985	1	-0.762	0.302	0.000
Astle_et_al_2016_Lymphocyte_counts_ENSG00000254352.1_Colon_Sigmoid	4	1.993	2	-0.886	0.181	0.000
Astle_et_al_2016_Lymphocyte_counts_ENSG00000115825.9_Artery_Aorta	5	3.337	3	0.299	0.081	0.000
Astle_et_al_2016_Lymphocyte_counts_ENSG00000111328.6_Heart_Left_Ventricle	3	1.422	1	0.123	0.360	0.000
Astle_et_al_2016_Lymphocyte_counts_ENSG00000254352.1_Brain_Putamen_basal_ganglia	3	1.026	1	-1.924	0.359	0.000
Astle_et_al_2016_Lymphocyte_counts_ENSG00000145868.16_Nerve_Tibial	2	0.859	1	0.208	0.667	0.000
Astle_et_al_2016_Lymphocyte_counts_ENSG00000254352.1_Thyroid	3	1.251	1	-0.658	0.187	0.000
Astle_et_al_2016_Lymphocyte_counts_ENSG00000179344.16_Liver	8	2.344	2	-0.336	0.066	0.679
Astle_et_al_2016_Lymphocyte_counts_ENSG00000232860.7_Colon_Transverse	3	1.040	1	-0.769	0.304	0.000
Astle_et_al_2016_Lymphocyte_counts_ENSG00000111328.6_Kidney_Cortex	2	0.637	1	-0.841	1.800	0.000
Astle_et_al_2016_Lymphocyte_counts_ENSG00000111328.6_Liver	4	1.521	2	-0.054	0.432	0.000
Astle_et_al_2016_Lymphocyte_counts_ENSG00000111328.6_Minor_Salivary_Gland	2	0.949	1	-0.252	1.379	0.000
Astle_et_al_2016_Lymphocyte_counts_ENSG00000051382.8_Adipose_Subcutaneous	2	0.953	1	-0.234	0.293	0.000
Astle_et_al_2016_Lymphocyte_counts_ENSG00000145868.16_Brain_Spinal_cord_cervical_c-1	2	0.965	1	0.354	0.538	0.000
Astle_et_al_2016_Lymphocyte_counts_ENSG00000111328.6_Uterus	3	0.870	1	-0.363	1.650	0.000
Astle_et_al_2016_Lymphocyte_counts_ENSG00000145868.16_Brain_Hypothalamus	2	0.908	1	0.470	0.656	0.000
Astle_et_al_2016_Lymphocyte_counts_ENSG00000115825.9_Pancreas	3	1.308	1	0.486	0.160	0.000
Astle_et_al_2016_Lymphocyte_counts_ENSG00000111328.6_Adipose_Visceral_Omentum	3	1.137	1	-0.406	0.220	0.000
Astle_et_al_2016_Lymphocyte_counts_ENSG00000254352.1_Heart_Left_Ventricle	3	1.095	1	-1.477	0.318	0.000
Astle_et_al_2016_Lymphocyte_counts_ENSG00000232860.7_Breast_Mammary_Tissue	2	0.996	1	-0.651	0.245	0.000
Astle_et_al_2016_Lymphocyte_counts_ENSG00000204301.6_Prostate	5	2.902	3	0.249	0.117	0.875
Astle_et_al_2016_Lymphocyte_counts_ENSG00000115825.9_Brain_Cortex	3	0.799	1	-0.174	0.347	0.000
Astle_et_al_2016_Lymphocyte_counts_ENSG00000051382.8_Adipose_Visceral_Omentum	3	1.057	1	-0.417	0.500	0.000
Astle_et_al_2016_Lymphocyte_counts_ENSG00000111328.6_Artery_Tibial	4	2.026	2	0.192	0.174	0.792
Astle_et_al_2016_Lymphocyte_counts_ENSG00000115825.9_Esophagus_Gastroesophageal_Junction	4	1.898	2	0.064	0.247	0.314
Astle_et_al_2016_Lymphocyte_counts_ENSG00000051382.8_Breast_Mammary_Tissue	2	0.959	1	-0.331	0.389	0.000
Astle_et_al_2016_Lymphocyte_counts_ENSG00000232860.7_Adipose_Subcutaneous	2	0.989	1	-0.660	0.245	0.000
Astle_et_al_2016_Lymphocyte_counts_ENSG00000111328.6_Testis	3	1.113	1	-0.513	0.472	0.000
Astle_et_al_2016_Lymphocyte_counts_ENSG00000051382.8_Skin_Sun_Exposed	3	1.558	2	-0.120	0.185	0.000
Astle_et_al_2016_Lymphocyte_counts_ENSG00000111328.6_Nerve_Tibial	4	1.986	2	0.350	0.260	0.010
Astle_et_al_2016_Lymphocyte_counts_ENSG00000179344.16_Kidney_Cortex	6	2.017	2	-0.494	0.101	0.573
Astle_et_al_2016_Lymphocyte_counts_ENSG00000115825.9_Vagina	3	1.018	1	0.311	0.190	0.000
Astle_et_al_2016_Lymphocyte_counts_ENSG00000115825.9_Brain_Spinal_cord_cervical_c-1	3	1.061	1	-0.079	0.257	0.000
Astle_et_al_2016_Lymphocyte_counts_ENSG00000115825.9_Lung	3	1.435	1	0.199	0.076	0.000
Astle_et_al_2016_Lymphocyte_counts_ENSG00000111328.6_Skin_Not_Sun_Exposed	3	1.672	2	-0.406	0.079	0.473
Astle_et_al_2016_Lymphocyte_counts_ENSG00000051382.8_Lung	3	0.670	1	-0.454	0.643	0.000
Astle_et_al_2016_Lymphocyte_counts_ENSG00000179344.16_Nerve_Tibial	11	2.927	3	0.019	0.087	0.000
Astle_et_al_2016_Lymphocyte_counts_ENSG00000256442.1_Testis	5	2.334	2	0.113	0.041	0.602
Astle_et_al_2016_Lymphocyte_counts_ENSG00000232860.7_Whole_Blood	4	1.253	1	-0.388	0.527	0.000
Astle_et_al_2016_Lymphocyte_counts_ENSG00000051382.8_Brain_Cerebellar_Hemisphere	2	0.983	1	-0.619	0.442	0.000
Astle_et_al_2016_Lymphocyte_counts_ENSG00000111328.6_Spleen	3	0.946	1	0.074	1.030	0.000
Astle_et_al_2016_Lymphocyte_counts_ENSG00000051382.8_Whole_Blood	2	0.628	1	-0.064	0.295	0.000
Astle_et_al_2016_Lymphocyte_counts_ENSG00000111328.6_Colon_Transverse	2	1.005	1	-0.416	0.141	0.000
Astle_et_al_2016_Lymphocyte_counts_ENSG00000109572.13_Esophagus_Mucosa	3	1.097	1	0.186	0.363	0.000
Astle_et_al_2016_Lymphocyte_counts_ENSG00000111328.6_Stomach	3	1.142	1	-0.593	0.320	0.000
Astle_et_al_2016_Lymphocyte_counts_ENSG00000109572.13_Colon_Transverse	3	1.051	1	0.209	0.212	0.000
Astle_et_al_2016_Lymphocyte_counts_ENSG00000115825.9_Esophagus_Muscularis	4	1.411	1	0.157	0.105	0.000
Astle_et_al_2016_Lymphocyte_counts_ENSG00000051382.8_Liver	3	0.883	1	-0.462	0.561	0.000
Astle_et_al_2016_Lymphocyte_counts_ENSG00000109572.13_Cells_Cultured_fibroblasts	3	1.283	1	0.343	0.209	0.000
Astle_et_al_2016_Lymphocyte_counts_ENSG00000051382.8_Skin_Not_Sun_Exposed	3	1.188	1	-0.030	0.184	0.000
Astle_et_al_2016_Lymphocyte_counts_ENSG00000109572.13_Skin_Not_Sun_Exposed	3	1.006	1	0.364	0.346	0.000
Astle_et_al_2016_Lymphocyte_counts_ENSG00000198873.11_Artery_Tibial	3	1.120	1	0.074	0.422	0.000
Astle_et_al_2016_Lymphocyte_counts_ENSG00000109572.13_Brain_Nucleus_accumbens_basal_ganglia	2	0.545	1	-0.186	0.445	0.000
Astle_et_al_2016_Lymphocyte_counts_ENSG00000109572.13_Lung	3	1.065	1	0.412	0.348	0.000
Astle_et_al_2016_Lymphocyte_counts_ENSG00000232860.7_Heart_Left_Ventricle	2	0.574	1	-1.096	0.515	0.000
Astle_et_al_2016_Lymphocyte_counts_ENSG00000051382.8_Minor_Salivary_Gland	2	0.892	1	-0.356	0.562	0.000
Astle_et_al_2016_Lymphocyte_counts_ENSG00000115825.9_Small_Intestine_Terminal_Ileum	3	1.300	1	0.212	0.145	0.000
Astle_et_al_2016_Lymphocyte_counts_ENSG00000204301.6_Ovary	4	2.134	2	1.662	0.361	0.000
Astle_et_al_2016_Lymphocyte_counts_ENSG00000051382.8_Brain_Nucleus_accumbens_basal_ganglia	2	0.691	1	-0.485	0.678	0.000
Astle_et_al_2016_Lymphocyte_counts_ENSG00000109572.13_Thyroid	2	0.970	1	0.297	0.302	0.000
Astle_et_al_2016_Lymphocyte_counts_ENSG00000051382.8_Esophagus_Mucosa	3	1.006	1	-0.215	0.221	0.000
Astle_et_al_2016_Lymphocyte_counts_ENSG00000115825.9_Brain_Amygdala	3	0.961	1	-0.189	0.309	0.000
Astle_et_al_2016_Lymphocyte_counts_ENSG00000109572.13_Heart_Left_Ventricle	3	0.864	1	0.503	0.328	0.000
Astle_et_al_2016_Lymphocyte_counts_ENSG00000198873.11_Heart_Left_Ventricle	3	1.209	1	0.201	0.186	0.000
Astle_et_al_2016_Lymphocyte_counts_ENSG00000115825.9_Brain_Substantia_nigra	3	1.006	1	-0.008	0.199	0.000
Astle_et_al_2016_Lymphocyte_counts_ENSG00000109572.13_Muscle_Skeletal	3	0.946	1	0.328	0.348	0.000
Astle_et_al_2016_Lymphocyte_counts_ENSG00000232860.7_Pituitary	2	1.005	1	-0.546	0.197	0.000
Astle_et_al_2016_Lymphocyte_counts_ENSG00000115825.9_Skin_Sun_Exposed	5	2.986	3	0.206	0.110	0.000
Astle_et_al_2016_Lymphocyte_counts_ENSG00000051382.8_Cells_Cultured_fibroblasts	2	0.941	1	-0.277	0.401	0.000
Astle_et_al_2016_Lymphocyte_counts_ENSG00000235963.1_Ovary	4	2.100	2	1.762	0.230	0.000
Astle_et_al_2016_Lymphocyte_counts_ENSG00000232860.7_Thyroid	3	1.013	1	-0.425	0.145	0.000
Astle_et_al_2016_Lymphocyte_counts_ENSG00000109572.13_Adipose_Subcutaneous	3	0.603	1	0.335	0.432	0.000
Astle_et_al_2016_Lymphocyte_counts_ENSG00000198873.11_Whole_Blood	4	2.446	3	0.274	0.192	0.830
Astle_et_al_2016_Lymphocyte_counts_ENSG00000175376.8_Stomach	3	1.089	1	-0.427	1.026	0.000
Astle_et_al_2016_Lymphocyte_counts_ENSG00000175376.8_Spleen	3	0.922	1	-0.044	0.313	0.000
Astle_et_al_2016_Lymphocyte_counts_ENSG00000109572.13_Skin_Sun_Exposed	3	1.235	1	0.725	0.267	0.000
Astle_et_al_2016_Lymphocyte_counts_ENSG00000175376.8_Colon_Transverse	3	1.421	1	-0.687	0.240	0.000
Astle_et_al_2016_Lymphocyte_counts_ENSG00000175376.8_Brain_Nucleus_accumbens_basal_ganglia	3	1.014	1	-0.960	0.530	0.000
Astle_et_al_2016_Lymphocyte_counts_ENSG00000175376.8_Skin_Not_Sun_Exposed	4	2.069	2	-0.380	0.116	0.000
Astle_et_al_2016_Lymphocyte_counts_ENSG00000109572.13_Small_Intestine_Terminal_Ileum	3	1.022	1	0.398	0.250	0.000
Astle_et_al_2016_Lymphocyte_counts_ENSG00000175376.8_Nerve_Tibial	4	1.600	2	-0.642	0.227	0.000
Astle_et_al_2016_Lymphocyte_counts_ENSG00000235963.1_Uterus	3	1.263	1	2.172	1.498	0.000
Astle_et_al_2016_Lymphocyte_counts_ENSG00000175376.8_Brain_Hypothalamus	3	1.063	1	-0.849	0.334	0.000
Astle_et_al_2016_Lymphocyte_counts_ENSG00000175376.8_Testis	3	1.193	1	0.022	0.377	0.000
Astle_et_al_2016_Lymphocyte_counts_ENSG00000232860.7_Kidney_Cortex	3	0.851	1	-0.807	0.574	0.000
Astle_et_al_2016_Lymphocyte_counts_ENSG00000175376.8_Artery_Tibial	4	2.036	2	-0.530	0.236	0.619
Astle_et_al_2016_Lymphocyte_counts_ENSG00000115825.9_Artery_Coronary	3	1.041	1	0.266	0.272	0.000
Astle_et_al_2016_Lymphocyte_counts_ENSG00000232860.7_Vagina	3	0.935	1	-0.841	0.343	0.000
Astle_et_al_2016_Lymphocyte_counts_ENSG00000198873.11_Cells_Cultured_fibroblasts	3	0.850	1	0.226	0.494	0.000
Astle_et_al_2016_Lymphocyte_counts_ENSG00000175376.8_Adipose_Visceral_Omentum	3	1.552	2	-0.605	0.211	0.000
Astle_et_al_2016_Lymphocyte_counts_ENSG00000232860.7_Brain_Cortex	3	0.813	1	-0.616	0.314	0.000
Astle_et_al_2016_Lymphocyte_counts_ENSG00000175376.8_Liver	3	1.475	1	-0.780	0.305	0.000
Astle_et_al_2016_Lymphocyte_counts_ENSG00000115825.9_Prostate	3	1.515	2	0.211	0.226	0.000
Astle_et_al_2016_Lymphocyte_counts_ENSG00000175376.8_Heart_Left_Ventricle	3	1.073	1	-0.773	0.351	0.000
Astle_et_al_2016_Lymphocyte_counts_ENSG00000175376.8_Thyroid	3	1.398	1	-0.572	0.225	0.000
Astle_et_al_2016_Lymphocyte_counts_ENSG00000257446.3_Thyroid	2	0.930	1	-0.595	0.525	0.000
Astle_et_al_2016_Lymphocyte_counts_ENSG00000204301.6_Artery_Aorta	5	2.862	3	0.756	0.180	0.828
Astle_et_al_2016_Lymphocyte_counts_ENSG00000175376.8_Brain_Putamen_basal_ganglia	3	1.147	1	-0.042	0.326	0.000
Astle_et_al_2016_Lymphocyte_counts_ENSG00000115825.9_Muscle_Skeletal	2	0.990	1	0.420	0.387	0.000
Astle_et_al_2016_Lymphocyte_counts_ENSG00000175376.8_Colon_Sigmoid	3	1.689	2	-0.541	0.263	0.576
Astle_et_al_2016_Lymphocyte_counts_ENSG00000175376.8_Adipose_Subcutaneous	4	2.045	2	-0.345	0.169	0.753
Astle_et_al_2016_Lymphocyte_counts_ENSG00000198873.11_Brain_Cortex	3	0.959	1	1.050	0.396	0.000
Astle_et_al_2016_Lymphocyte_counts_ENSG00000257446.3_Lung	3	0.786	1	-0.695	0.349	0.000
Astle_et_al_2016_Lymphocyte_counts_ENSG00000198873.11_Thyroid	3	1.367	1	-0.042	0.088	0.000
Astle_et_al_2016_Lymphocyte_counts_ENSG00000175376.8_Esophagus_Mucosa	4	2.043	2	-0.306	0.101	0.507
Astle_et_al_2016_Lymphocyte_counts_ENSG00000179344.16_Brain_Hypothalamus	7	2.271	2	0.098	0.229	0.144
Astle_et_al_2016_Lymphocyte_counts_ENSG00000204301.6_Cells_Cultured_fibroblasts	5	2.986	3	-0.383	0.206	0.774
Astle_et_al_2016_Lymphocyte_counts_ENSG00000175376.8_Heart_Atrial_Appendage	3	1.119	1	-0.616	0.200	0.000
Astle_et_al_2016_Lymphocyte_counts_ENSG00000257446.3_Esophagus_Mucosa	2	0.720	1	0.314	0.373	0.000
Astle_et_al_2016_Lymphocyte_counts_ENSG00000175376.8_Adrenal_Gland	3	1.884	2	-0.155	0.199	0.750
Astle_et_al_2016_Lymphocyte_counts_ENSG00000175376.8_Cells_EBV-transformed_lymphocytes	3	1.059	1	-0.925	0.456	0.000
Astle_et_al_2016_Lymphocyte_counts_ENSG00000175376.8_Brain_Spinal_cord_cervical_c-1	3	0.626	1	-1.227	0.611	0.000
Astle_et_al_2016_Lymphocyte_counts_ENSG00000175376.8_Lung	3	1.967	2	-0.322	0.229	0.745
Astle_et_al_2016_Lymphocyte_counts_ENSG00000257446.3_Brain_Anterior_cingulate_cortex_BA24	2	0.592	1	0.219	0.396	0.000
Astle_et_al_2016_Lymphocyte_counts_ENSG00000257446.3_Nerve_Tibial	3	0.824	1	-0.020	0.257	0.000
Astle_et_al_2016_Lymphocyte_counts_ENSG00000175376.8_Skin_Sun_Exposed	4	2.162	2	-0.008	0.311	0.000
Astle_et_al_2016_Lymphocyte_counts_ENSG00000204301.6_Esophagus_Gastroesophageal_Junction	5	2.607	3	1.082	0.186	0.583
Astle_et_al_2016_Lymphocyte_counts_ENSG00000184209.14_Adipose_Subcutaneous	3	1.058	1	-0.464	0.363	0.000
Astle_et_al_2016_Lymphocyte_counts_ENSG00000204301.6_Brain_Cortex	6	3.770	4	1.169	0.213	0.239
Astle_et_al_2016_Lymphocyte_counts_ENSG00000175376.8_Esophagus_Muscularis	3	1.299	1	-0.435	0.133	0.000
Astle_et_al_2016_Lymphocyte_counts_ENSG00000175376.8_Small_Intestine_Terminal_Ileum	3	1.022	1	-0.804	0.286	0.000
Astle_et_al_2016_Lymphocyte_counts_ENSG00000175376.8_Muscle_Skeletal	3	1.492	1	-0.307	0.089	0.000
Astle_et_al_2016_Lymphocyte_counts_ENSG00000115825.9_Heart_Atrial_Appendage	3	1.261	1	0.175	0.146	0.000
Astle_et_al_2016_Lymphocyte_counts_ENSG00000230869.1_Brain_Cerebellar_Hemisphere	4	3.000	3	-0.050	0.109	0.000
Astle_et_al_2016_Lymphocyte_counts_ENSG00000230869.1_Pituitary	4	2.067	2	-0.039	0.094	0.000
Astle_et_al_2016_Lymphocyte_counts_ENSG00000175376.8_Prostate	3	0.924	1	-0.998	0.593	0.000
Astle_et_al_2016_Lymphocyte_counts_ENSG00000230869.1_Whole_Blood	5	3.046	3	-0.056	0.111	0.174
Astle_et_al_2016_Lymphocyte_counts_ENSG00000175376.8_Artery_Aorta	3	1.039	1	-0.716	0.345	0.000
Astle_et_al_2016_Lymphocyte_counts_ENSG00000197279.3_Breast_Mammary_Tissue	3	0.921	1	1.498	0.724	0.000
Astle_et_al_2016_Lymphocyte_counts_ENSG00000184209.14_Breast_Mammary_Tissue	4	1.280	1	-0.717	0.666	0.000
Astle_et_al_2016_Lymphocyte_counts_ENSG00000179344.16_Testis	10	3.163	3	0.039	0.174	0.000
Astle_et_al_2016_Lymphocyte_counts_ENSG00000175376.8_Cells_Cultured_fibroblasts	5	3.507	4	-0.218	0.047	0.000
Astle_et_al_2016_Lymphocyte_counts_ENSG00000197279.3_Adipose_Subcutaneous	3	1.013	1	0.793	0.424	0.000
Astle_et_al_2016_Lymphocyte_counts_ENSG00000175376.8_Esophagus_Gastroesophageal_Junction	3	0.987	1	-1.117	0.480	0.000
Astle_et_al_2016_Lymphocyte_counts_ENSG00000115825.9_Esophagus_Mucosa	5	2.968	3	0.042	0.101	0.564
Astle_et_al_2016_Lymphocyte_counts_ENSG00000184209.14_Whole_Blood	5	2.841	3	0.667	0.284	0.000
Astle_et_al_2016_Lymphocyte_counts_ENSG00000175376.8_Pancreas	3	1.611	2	-0.375	0.313	0.602
Astle_et_al_2016_Lymphocyte_counts_ENSG00000175376.8_Brain_Cortex	3	1.179	1	-0.699	0.379	0.000
Astle_et_al_2016_Lymphocyte_counts_ENSG00000175376.8_Pituitary	3	0.862	1	-1.071	0.547	0.000
Astle_et_al_2016_Lymphocyte_counts_ENSG00000230869.1_Breast_Mammary_Tissue	5	2.924	3	-0.021	0.089	0.000
Astle_et_al_2016_Lymphocyte_counts_ENSG00000175376.8_Breast_Mammary_Tissue	4	1.613	2	0.097	0.926	0.000
Astle_et_al_2016_Lymphocyte_counts_ENSG00000230869.1_Pancreas	5	2.767	3	-0.070	0.119	0.000
Astle_et_al_2016_Lymphocyte_counts_ENSG00000197279.3_Colon_Sigmoid	3	1.053	1	0.688	0.469	0.000
Astle_et_al_2016_Lymphocyte_counts_ENSG00000267275.1_Brain_Amygdala	3	0.666	1	-2.700	1.583	0.000
Astle_et_al_2016_Lymphocyte_counts_ENSG00000230869.1_Brain_Cortex	5	3.026	3	-0.046	0.149	0.000
Astle_et_al_2016_Lymphocyte_counts_ENSG00000184209.14_Heart_Left_Ventricle	3	0.941	1	-0.549	0.549	0.000
Astle_et_al_2016_Lymphocyte_counts_ENSG00000197279.3_Pituitary	3	1.004	1	0.082	0.254	0.000
Astle_et_al_2016_Lymphocyte_counts_ENSG00000230869.1_Esophagus_Gastroesophageal_Junction	6	3.618	4	-0.099	0.098	0.551
Astle_et_al_2016_Lymphocyte_counts_ENSG00000267275.1_Whole_Blood	3	1.206	1	2.543	0.692	0.000
Astle_et_al_2016_Lymphocyte_counts_ENSG00000197279.3_Brain_Putamen_basal_ganglia	2	0.782	1	-0.019	0.410	0.000
Astle_et_al_2016_Lymphocyte_counts_ENSG00000230869.1_Cells_Cultured_fibroblasts	8	5.878	6	0.038	0.095	0.037
Astle_et_al_2016_Lymphocyte_counts_ENSG00000115825.9_Brain_Hippocampus	3	1.163	1	-0.126	0.179	0.000
Astle_et_al_2016_Lymphocyte_counts_ENSG00000197279.3_Thyroid	4	2.097	2	-0.190	0.271	0.164
Astle_et_al_2016_Lymphocyte_counts_ENSG00000184209.14_Brain_Putamen_basal_ganglia	3	1.107	1	-0.419	0.410	0.000
Astle_et_al_2016_Lymphocyte_counts_ENSG00000184209.14_Minor_Salivary_Gland	3	0.940	1	0.260	0.468	0.000
Astle_et_al_2016_Lymphocyte_counts_ENSG00000115825.9_Adrenal_Gland	3	1.674	2	0.227	0.272	0.000
Astle_et_al_2016_Lymphocyte_counts_ENSG00000184209.14_Cells_Cultured_fibroblasts	5	2.721	3	-0.723	0.209	0.000
Astle_et_al_2016_Lymphocyte_counts_ENSG00000230869.1_Artery_Aorta	6	4.121	4	-0.050	0.085	0.000
Astle_et_al_2016_Lymphocyte_counts_ENSG00000197279.3_Heart_Left_Ventricle	3	0.995	1	1.019	1.220	0.000
Astle_et_al_2016_Lymphocyte_counts_ENSG00000115825.9_Heart_Left_Ventricle	3	1.224	1	0.263	0.133	0.000
Astle_et_al_2016_Lymphocyte_counts_ENSG00000230869.1_Vagina	4	2.015	2	-0.012	0.146	0.000
Astle_et_al_2016_Lymphocyte_counts_ENSG00000184209.14_Pancreas	2	0.726	1	0.187	0.608	0.000
Astle_et_al_2016_Lymphocyte_counts_ENSG00000230869.1_Lung	8	5.153	5	-0.049	0.068	0.000
Astle_et_al_2016_Lymphocyte_counts_ENSG00000197279.3_Whole_Blood	2	0.775	1	-2.158	1.807	0.000
Astle_et_al_2016_Lymphocyte_counts_ENSG00000184209.14_Brain_Substantia_nigra	2	0.728	1	-0.661	0.499	0.000
Astle_et_al_2016_Lymphocyte_counts_ENSG00000184209.14_Skin_Sun_Exposed	3	0.666	1	0.311	0.332	0.000
Astle_et_al_2016_Lymphocyte_counts_ENSG00000275092.1_Vagina	2	0.539	1	-0.695	0.637	0.000
Astle_et_al_2016_Lymphocyte_counts_ENSG00000230869.1_Brain_Spinal_cord_cervical_c-1	3	1.454	1	0.103	0.178	0.000
Astle_et_al_2016_Lymphocyte_counts_ENSG00000204301.6_Pancreas	5	2.916	3	1.024	0.222	0.871
Astle_et_al_2016_Lymphocyte_counts_ENSG00000275092.1_Kidney_Cortex	3	1.058	1	0.099	0.137	0.000
Astle_et_al_2016_Lymphocyte_counts_ENSG00000230869.1_Cells_EBV-transformed_lymphocytes	5	3.018	3	-0.032	0.162	0.000
Astle_et_al_2016_Lymphocyte_counts_ENSG00000115825.9_Brain_Putamen_basal_ganglia	3	1.180	1	-0.138	0.202	0.000
Astle_et_al_2016_Lymphocyte_counts_ENSG00000275092.1_Nerve_Tibial	3	0.986	1	-0.784	0.610	0.000
Astle_et_al_2016_Lymphocyte_counts_ENSG00000230869.1_Prostate	4	2.089	2	-0.068	0.103	0.000
Astle_et_al_2016_Lymphocyte_counts_ENSG00000179344.16_Brain_Caudate_basal_ganglia	8	2.619	3	0.203	0.088	0.000
Astle_et_al_2016_Lymphocyte_counts_ENSG00000204301.6_Vagina	3	1.068	1	0.993	0.565	0.000
Astle_et_al_2016_Lymphocyte_counts_ENSG00000197279.3_Uterus	2	0.881	1	1.808	1.833	0.000
Astle_et_al_2016_Lymphocyte_counts_ENSG00000115825.9_Thyroid	5	2.051	2	0.145	0.059	0.000
Astle_et_al_2016_Lymphocyte_counts_ENSG00000230869.1_Artery_Coronary	3	1.112	1	-0.025	0.111	0.000
Astle_et_al_2016_Lymphocyte_counts_ENSG00000197279.3_Pancreas	3	1.102	1	0.068	0.162	0.000
Astle_et_al_2016_Lymphocyte_counts_ENSG00000230869.1_Muscle_Skeletal	4	2.457	2	-0.026	0.077	0.000
Astle_et_al_2016_Lymphocyte_counts_ENSG00000275092.1_Lung	2	0.722	1	-0.774	0.550	0.000
Astle_et_al_2016_Lymphocyte_counts_ENSG00000184209.14_Small_Intestine_Terminal_Ileum	3	1.287	1	0.237	0.391	0.000
Astle_et_al_2016_Lymphocyte_counts_ENSG00000197279.3_Esophagus_Gastroesophageal_Junction	3	1.223	1	1.142	0.401	0.000
Astle_et_al_2016_Lymphocyte_counts_ENSG00000184209.14_Muscle_Skeletal	3	1.782	2	-0.245	0.151	0.000
Astle_et_al_2016_Lymphocyte_counts_ENSG00000197279.3_Cells_Cultured_fibroblasts	3	1.016	1	0.840	0.150	0.000
Astle_et_al_2016_Lymphocyte_counts_ENSG00000267275.1_Testis	3	1.187	1	0.438	0.639	0.000
Astle_et_al_2016_Lymphocyte_counts_ENSG00000230869.1_Small_Intestine_Terminal_Ileum	5	3.133	3	-0.035	0.149	0.000
Astle_et_al_2016_Lymphocyte_counts_ENSG00000230869.1_Esophagus_Muscularis	5	3.447	3	-0.030	0.090	0.000
Astle_et_al_2016_Lymphocyte_counts_ENSG00000197279.3_Artery_Aorta	3	1.377	1	1.013	0.641	0.000
Astle_et_al_2016_Lymphocyte_counts_ENSG00000115825.9_Colon_Sigmoid	3	1.054	1	0.243	0.270	0.000
Astle_et_al_2016_Lymphocyte_counts_ENSG00000184209.14_Brain_Spinal_cord_cervical_c-1	2	0.635	1	-0.888	0.648	0.000
Astle_et_al_2016_Lymphocyte_counts_ENSG00000184209.14_Testis	3	0.893	1	-0.173	0.223	0.000
Astle_et_al_2016_Lymphocyte_counts_ENSG00000230869.1_Brain_Amygdala	2	0.710	1	0.121	0.216	0.000
Astle_et_al_2016_Lymphocyte_counts_ENSG00000197279.3_Ovary	3	1.031	1	1.116	0.908	0.000
Astle_et_al_2016_Lymphocyte_counts_ENSG00000230869.1_Skin_Sun_Exposed	6	3.670	4	-0.076	0.067	0.361
Astle_et_al_2016_Lymphocyte_counts_ENSG00000197279.3_Adipose_Visceral_Omentum	3	1.415	1	0.975	0.384	0.000
Astle_et_al_2016_Lymphocyte_counts_ENSG00000184209.14_Lung	3	1.736	2	0.242	0.258	0.000
Astle_et_al_2016_Lymphocyte_counts_ENSG00000267275.1_Lung	3	0.690	1	2.858	1.004	0.000
Astle_et_al_2016_Lymphocyte_counts_ENSG00000115825.9_Brain_Cerebellum	4	1.164	1	-0.144	0.187	0.000
Astle_et_al_2016_Lymphocyte_counts_ENSG00000269667.1_Colon_Transverse	5	3.688	4	-0.120	0.131	0.237
Astle_et_al_2016_Lymphocyte_counts_ENSG00000179344.16_Artery_Tibial	10	2.751	3	0.020	0.103	0.000
Astle_et_al_2016_Lymphocyte_counts_ENSG00000197279.3_Artery_Coronary	2	0.950	1	1.306	0.648	0.000
Astle_et_al_2016_Lymphocyte_counts_ENSG00000184209.14_Skin_Not_Sun_Exposed	3	1.392	1	0.189	0.144	0.000
Astle_et_al_2016_Lymphocyte_counts_ENSG00000230869.1_Heart_Atrial_Appendage	4	2.031	2	-0.031	0.115	0.000
Astle_et_al_2016_Lymphocyte_counts_ENSG00000115825.9_Adipose_Subcutaneous	3	1.061	1	0.328	0.205	0.000
Astle_et_al_2016_Lymphocyte_counts_ENSG00000197279.3_Brain_Caudate_basal_ganglia	3	1.318	1	0.112	0.325	0.000
Astle_et_al_2016_Lymphocyte_counts_ENSG00000269667.1_Cells_EBV-transformed_lymphocytes	4	1.248	2	-0.228	0.569	0.000
Astle_et_al_2016_Lymphocyte_counts_ENSG00000230869.1_Esophagus_Mucosa	5	3.109	3	0.006	0.075	0.000
Astle_et_al_2016_Lymphocyte_counts_ENSG00000204301.6_Whole_Blood	4	2.017	2	0.205	0.337	0.000
Astle_et_al_2016_Lymphocyte_counts_ENSG00000197279.3_Muscle_Skeletal	4	1.948	2	0.622	0.254	0.000
Astle_et_al_2016_Lymphocyte_counts_ENSG00000269667.1_Testis	4	1.609	1	-0.156	0.237	0.000
Astle_et_al_2016_Lymphocyte_counts_ENSG00000184209.14_Esophagus_Mucosa	3	1.036	1	0.228	0.172	0.000
Astle_et_al_2016_Lymphocyte_counts_ENSG00000269667.1_Small_Intestine_Terminal_Ileum	3	1.020	1	-0.238	0.543	0.000
Astle_et_al_2016_Lymphocyte_counts_ENSG00000230869.1_Adrenal_Gland	4	2.816	3	-0.033	0.121	0.000
Astle_et_al_2016_Lymphocyte_counts_ENSG00000230869.1_Brain_Hippocampus	3	1.071	1	-0.044	0.180	0.000
Astle_et_al_2016_Lymphocyte_counts_ENSG00000230869.1_Brain_Putamen_basal_ganglia	3	1.011	1	-0.037	1.131	0.000
Astle_et_al_2016_Lymphocyte_counts_ENSG00000197279.3_Artery_Tibial	3	1.296	1	0.621	0.514	0.000
Astle_et_al_2016_Lymphocyte_counts_ENSG00000230869.1_Thyroid	7	4.067	4	-0.023	0.072	0.000
Astle_et_al_2016_Lymphocyte_counts_ENSG00000184209.14_Colon_Transverse	3	0.715	1	0.307	0.275	0.000
Astle_et_al_2016_Lymphocyte_counts_ENSG00000283914.1_Lung	3	1.058	1	0.227	0.073	0.000
Astle_et_al_2016_Lymphocyte_counts_ENSG00000204301.6_Pituitary	4	1.849	2	0.913	0.331	0.000
Astle_et_al_2016_Lymphocyte_counts_ENSG00000115825.9_Uterus	3	1.001	1	0.345	0.223	0.000
Astle_et_al_2016_Lymphocyte_counts_ENSG00000184209.14_Heart_Atrial_Appendage	2	1.009	1	-0.407	0.361	0.000
Astle_et_al_2016_Lymphocyte_counts_ENSG00000230869.1_Heart_Left_Ventricle	3	1.464	1	-0.019	0.085	0.000
Astle_et_al_2016_Lymphocyte_counts_ENSG00000197279.3_Esophagus_Muscularis	3	1.005	1	0.909	0.176	0.000
Astle_et_al_2016_Lymphocyte_counts_ENSG00000115825.9_Liver	3	0.952	1	0.584	0.543	0.000
Astle_et_al_2016_Lymphocyte_counts_ENSG00000183864.4_Cells_Cultured_fibroblasts	2	0.969	1	0.533	1.138	0.000
Astle_et_al_2016_Lymphocyte_counts_ENSG00000230869.1_Brain_Cerebellum	4	2.861	3	-0.046	0.101	0.000
Astle_et_al_2016_Lymphocyte_counts_ENSG00000115825.9_Nerve_Tibial	5	3.212	3	0.227	0.069	0.149
Astle_et_al_2016_Lymphocyte_counts_ENSG00000197279.3_Skin_Sun_Exposed	3	1.110	1	1.276	0.804	0.000
Astle_et_al_2016_Lymphocyte_counts_ENSG00000230869.1_Adipose_Subcutaneous	7	5.569	6	-0.023	0.067	0.000
Astle_et_al_2016_Lymphocyte_counts_ENSG00000183864.4_Nerve_Tibial	2	0.867	1	0.882	1.211	0.000
Astle_et_al_2016_Lymphocyte_counts_ENSG00000230869.1_Liver	4	2.037	2	-0.013	0.109	0.000
Astle_et_al_2016_Lymphocyte_counts_ENSG00000183864.4_Pancreas	3	1.018	1	0.481	0.956	0.000
Astle_et_al_2016_Lymphocyte_counts_ENSG00000153814.11_Liver	3	1.562	2	0.580	0.138	0.000
Astle_et_al_2016_Lymphocyte_counts_ENSG00000283914.1_Brain_Spinal_cord_cervical_c-1	3	1.044	1	-0.250	0.367	0.000
Astle_et_al_2016_Lymphocyte_counts_ENSG00000183864.4_Adipose_Visceral_Omentum	2	0.652	1	0.792	1.610	0.000
Astle_et_al_2016_Lymphocyte_counts_ENSG00000183864.4_Breast_Mammary_Tissue	2	0.664	1	0.900	0.350	0.000
Astle_et_al_2016_Lymphocyte_counts_ENSG00000184517.11_Adipose_Visceral_Omentum	4	2.288	2	0.150	0.101	0.816
Astle_et_al_2016_Lymphocyte_counts_ENSG00000153814.11_Cells_Cultured_fibroblasts	4	2.406	3	0.234	0.166	0.829
Astle_et_al_2016_Lymphocyte_counts_ENSG00000283914.1_Testis	3	1.027	1	0.419	0.415	0.000
Astle_et_al_2016_Lymphocyte_counts_ENSG00000183864.4_Muscle_Skeletal	2	0.926	1	0.647	1.126	0.000
Astle_et_al_2016_Lymphocyte_counts_ENSG00000230869.1_Colon_Sigmoid	5	2.419	3	-0.036	0.091	0.000
Astle_et_al_2016_Lymphocyte_counts_ENSG00000184517.11_Artery_Tibial	6	3.931	4	0.043	0.101	0.178
Astle_et_al_2016_Lymphocyte_counts_ENSG00000197279.3_Cells_EBV-transformed_lymphocytes	3	0.667	1	-1.979	1.118	0.000
Astle_et_al_2016_Lymphocyte_counts_ENSG00000197279.3_Nerve_Tibial	5	2.946	3	0.391	0.155	0.601
Astle_et_al_2016_Lymphocyte_counts_ENSG00000230869.1_Brain_Anterior_cingulate_cortex_BA24	3	0.932	1	0.117	0.213	0.000
Astle_et_al_2016_Lymphocyte_counts_ENSG00000153814.11_Artery_Aorta	4	1.594	2	0.364	0.132	0.820
Astle_et_al_2016_Lymphocyte_counts_ENSG00000184517.11_Brain_Caudate_basal_ganglia	4	2.680	3	-0.104	0.072	0.000
Astle_et_al_2016_Lymphocyte_counts_ENSG00000283914.1_Adipose_Subcutaneous	3	1.089	1	0.167	0.053	0.000
Astle_et_al_2016_Lymphocyte_counts_ENSG00000115825.9_Brain_Hypothalamus	3	1.163	1	-0.085	0.212	0.000
Astle_et_al_2016_Lymphocyte_counts_ENSG00000184517.11_Testis	4	1.883	2	0.152	0.262	0.000
Astle_et_al_2016_Lymphocyte_counts_ENSG00000230869.1_Minor_Salivary_Gland	3	1.434	2	0.102	0.191	0.000
Astle_et_al_2016_Lymphocyte_counts_ENSG00000230869.1_Uterus	3	1.701	2	-0.029	0.128	0.000
Astle_et_al_2016_Lymphocyte_counts_ENSG00000184517.11_Brain_Hypothalamus	4	2.140	2	-0.101	0.148	0.235
Astle_et_al_2016_Lymphocyte_counts_ENSG00000115825.9_Adipose_Visceral_Omentum	5	3.470	3	0.314	0.120	0.000
Astle_et_al_2016_Lymphocyte_counts_ENSG00000197279.3_Heart_Atrial_Appendage	3	0.970	1	1.275	0.408	0.000
Astle_et_al_2016_Lymphocyte_counts_ENSG00000153814.11_Pancreas	3	1.098	1	0.401	0.108	0.000
Astle_et_al_2016_Lymphocyte_counts_ENSG00000230869.1_Testis	4	2.164	2	-0.074	0.201	0.000
Astle_et_al_2016_Lymphocyte_counts_ENSG00000184517.11_Nerve_Tibial	7	4.869	5	-0.047	0.052	0.849
Astle_et_al_2016_Lymphocyte_counts_ENSG00000230869.1_Nerve_Tibial	6	4.472	5	-0.023	0.087	0.000
Astle_et_al_2016_Lymphocyte_counts_ENSG00000153814.11_Esophagus_Gastroesophageal_Junction	3	1.097	1	0.735	0.227	0.000
Astle_et_al_2016_Lymphocyte_counts_ENSG00000197279.3_Esophagus_Mucosa	3	1.024	1	-0.907	1.222	0.000
Astle_et_al_2016_Lymphocyte_counts_ENSG00000184517.11_Brain_Nucleus_accumbens_basal_ganglia	4	2.219	2	-0.092	0.127	0.000
Astle_et_al_2016_Lymphocyte_counts_ENSG00000184517.11_Skin_Not_Sun_Exposed	4	2.039	2	-0.229	0.284	0.000
Astle_et_al_2016_Lymphocyte_counts_ENSG00000153814.11_Colon_Sigmoid	3	0.924	1	0.864	0.447	0.000
Astle_et_al_2016_Lymphocyte_counts_ENSG00000230869.1_Brain_Hypothalamus	3	1.051	1	-0.040	0.164	0.000
Astle_et_al_2016_Lymphocyte_counts_ENSG00000184517.11_Brain_Frontal_Cortex_BA9	5	3.036	3	-0.108	0.074	0.000
Astle_et_al_2016_Lymphocyte_counts_ENSG00000153814.11_Adipose_Subcutaneous	3	1.353	1	0.605	0.165	0.000
Astle_et_al_2016_Lymphocyte_counts_ENSG00000230869.1_Adipose_Visceral_Omentum	5	2.975	3	-0.020	0.073	0.000
Astle_et_al_2016_Lymphocyte_counts_ENSG00000197279.3_Stomach	3	0.958	1	2.197	0.676	0.000
Astle_et_al_2016_Lymphocyte_counts_ENSG00000184517.11_Stomach	4	2.739	3	-0.204	0.201	0.000
Astle_et_al_2016_Lymphocyte_counts_ENSG00000184517.11_Colon_Transverse	5	3.003	3	0.097	0.173	0.000
Astle_et_al_2016_Lymphocyte_counts_ENSG00000283914.1_Breast_Mammary_Tissue	3	1.087	1	0.209	0.067	0.000
Astle_et_al_2016_Lymphocyte_counts_ENSG00000115825.9_Brain_Caudate_basal_ganglia	3	1.362	1	-0.062	0.184	0.000
Astle_et_al_2016_Lymphocyte_counts_ENSG00000184517.11_Spleen	4	2.650	3	0.193	0.228	0.000
Astle_et_al_2016_Lymphocyte_counts_ENSG00000230869.1_Brain_Caudate_basal_ganglia	5	1.898	2	-0.067	0.194	0.000
Astle_et_al_2016_Lymphocyte_counts_ENSG00000184517.11_Colon_Sigmoid	5	3.049	3	-0.241	0.151	0.000
Astle_et_al_2016_Lymphocyte_counts_ENSG00000230869.1_Artery_Tibial	5	3.172	3	-0.034	0.090	0.000
Astle_et_al_2016_Lymphocyte_counts_ENSG00000184517.11_Brain_Cerebellum	4	2.184	2	-0.106	0.108	0.000
Astle_et_al_2016_Lymphocyte_counts_ENSG00000115825.9_Artery_Tibial	4	1.601	2	0.286	0.114	0.648
Astle_et_al_2016_Lymphocyte_counts_ENSG00000153814.11_Whole_Blood	4	2.041	2	-0.015	0.066	0.000
Astle_et_al_2016_Lymphocyte_counts_ENSG00000184517.11_Adipose_Subcutaneous	6	4.658	5	-0.180	0.056	0.000
Astle_et_al_2016_Lymphocyte_counts_ENSG00000283914.1_Adipose_Visceral_Omentum	3	1.146	1	0.204	0.065	0.000
Astle_et_al_2016_Lymphocyte_counts_ENSG00000230869.1_Spleen	6	3.763	4	0.007	0.102	0.059
Astle_et_al_2016_Lymphocyte_counts_ENSG00000184517.11_Heart_Left_Ventricle	4	1.739	2	-0.104	0.276	0.000
Astle_et_al_2016_Lymphocyte_counts_ENSG00000230869.1_Colon_Transverse	6	3.473	3	-0.030	0.097	0.000
Astle_et_al_2016_Lymphocyte_counts_ENSG00000184517.11_Brain_Putamen_basal_ganglia	4	2.394	2	-0.133	0.141	0.000
Astle_et_al_2016_Lymphocyte_counts_ENSG00000184517.11_Thyroid	5	3.057	3	-0.048	0.151	0.000
Astle_et_al_2016_Lymphocyte_counts_ENSG00000153814.11_Heart_Left_Ventricle	3	1.371	1	0.700	0.262	0.000
Astle_et_al_2016_Lymphocyte_counts_ENSG00000179344.16_Adipose_Visceral_Omentum	10	2.367	2	-0.227	0.048	0.884
Astle_et_al_2016_Lymphocyte_counts_ENSG00000230869.1_Stomach	5	3.222	3	-0.001	0.081	0.000
Astle_et_al_2016_Lymphocyte_counts_ENSG00000204301.6_Brain_Cerebellar_Hemisphere	4	1.102	1	0.068	0.450	0.000
Astle_et_al_2016_Lymphocyte_counts_ENSG00000171174.13_Esophagus_Gastroesophageal_Junction	2	0.696	1	1.269	0.485	0.000
Astle_et_al_2016_Lymphocyte_counts_ENSG00000184517.11_Minor_Salivary_Gland	4	1.896	2	0.231	0.301	0.000
Astle_et_al_2016_Lymphocyte_counts_ENSG00000171174.13_Esophagus_Mucosa	3	0.926	1	0.261	0.285	0.000
Astle_et_al_2016_Lymphocyte_counts_ENSG00000184517.11_Uterus	2	1.001	1	0.204	0.566	0.000
Astle_et_al_2016_Lymphocyte_counts_ENSG00000230869.1_Skin_Not_Sun_Exposed	7	4.738	5	-0.022	0.063	0.000
Astle_et_al_2016_Lymphocyte_counts_ENSG00000184517.11_Kidney_Cortex	3	1.067	1	0.373	0.601	0.000
Astle_et_al_2016_Lymphocyte_counts_ENSG00000153814.11_Thyroid	3	1.041	1	0.515	0.238	0.000
Astle_et_al_2016_Lymphocyte_counts_ENSG00000184517.11_Liver	3	0.945	1	0.177	0.996	0.000
Astle_et_al_2016_Lymphocyte_counts_ENSG00000115825.9_Stomach	4	1.781	2	0.032	0.338	0.000
Astle_et_al_2016_Lymphocyte_counts_ENSG00000204386.10_Heart_Atrial_Appendage	2	0.697	1	0.578	0.653	0.000
Astle_et_al_2016_Lymphocyte_counts_ENSG00000171174.13_Skin_Not_Sun_Exposed	2	0.637	1	0.322	0.312	0.000
Astle_et_al_2016_Lymphocyte_counts_ENSG00000184517.11_Brain_Anterior_cingulate_cortex_BA24	4	2.108	2	-0.122	0.111	0.000
Astle_et_al_2016_Lymphocyte_counts_ENSG00000184517.11_Esophagus_Muscularis	5	2.330	2	-0.273	0.081	0.000
Astle_et_al_2016_Lymphocyte_counts_ENSG00000204386.10_Thyroid	5	3.457	4	-0.038	0.281	0.000
Astle_et_al_2016_Lymphocyte_counts_ENSG00000171174.13_Lung	2	0.917	1	0.322	0.396	0.000
Astle_et_al_2016_Lymphocyte_counts_ENSG00000230869.1_Brain_Frontal_Cortex_BA9	5	2.802	3	-0.072	0.138	0.000
Astle_et_al_2016_Lymphocyte_counts_ENSG00000184517.11_Small_Intestine_Terminal_Ileum	3	1.112	1	0.483	0.347	0.000
Astle_et_al_2016_Lymphocyte_counts_ENSG00000184517.11_Brain_Amygdala	3	1.461	1	-0.165	0.156	0.000
Astle_et_al_2016_Lymphocyte_counts_ENSG00000230869.1_Brain_Nucleus_accumbens_basal_ganglia	5	2.781	3	0.169	0.119	0.000
Astle_et_al_2016_Lymphocyte_counts_ENSG00000115825.9_Colon_Transverse	4	1.508	1	0.352	0.231	0.000
Astle_et_al_2016_Lymphocyte_counts_ENSG00000171174.13_Thyroid	4	2.007	2	0.169	0.209	0.882
Astle_et_al_2016_Lymphocyte_counts_ENSG00000184517.11_Brain_Substantia_nigra	4	2.044	2	-0.129	0.202	0.000
Astle_et_al_2016_Lymphocyte_counts_ENSG00000153814.11_Adrenal_Gland	2	0.908	1	-0.128	0.175	0.000
Astle_et_al_2016_Lymphocyte_counts_ENSG00000184517.11_Skin_Sun_Exposed	5	3.029	3	-0.189	0.149	0.000
Astle_et_al_2016_Lymphocyte_counts_ENSG00000153814.11_Heart_Atrial_Appendage	3	1.025	1	0.663	0.183	0.000
Astle_et_al_2016_Lymphocyte_counts_ENSG00000171174.13_Nerve_Tibial	2	0.988	1	1.006	0.337	0.000
Astle_et_al_2016_Lymphocyte_counts_ENSG00000184517.11_Prostate	4	2.029	2	-0.479	0.136	0.175
Astle_et_al_2016_Lymphocyte_counts_ENSG00000171174.13_Artery_Coronary	2	0.560	1	1.398	0.568	0.000
Astle_et_al_2016_Lymphocyte_counts_ENSG00000153814.11_Spleen	2	0.722	1	0.980	0.560	0.000
Astle_et_al_2016_Lymphocyte_counts_ENSG00000204386.10_Whole_Blood	3	1.079	1	3.348	3.174	0.000
Astle_et_al_2016_Lymphocyte_counts_ENSG00000184517.11_Artery_Coronary	3	2.001	2	-0.222	0.298	0.000
Astle_et_al_2016_Lymphocyte_counts_ENSG00000171174.13_Artery_Tibial	2	0.705	1	1.280	0.492	0.000
Astle_et_al_2016_Lymphocyte_counts_ENSG00000115825.9_Spleen	4	2.173	2	0.245	0.066	0.480
Astle_et_al_2016_Lymphocyte_counts_ENSG00000184517.11_Ovary	4	1.604	2	0.396	0.336	0.000
Astle_et_al_2016_Lymphocyte_counts_ENSG00000153814.11_Esophagus_Muscularis	3	1.047	1	0.636	0.186	0.000
Astle_et_al_2016_Lymphocyte_counts_ENSG00000184517.11_Muscle_Skeletal	7	4.762	5	-0.241	0.068	0.000
Astle_et_al_2016_Lymphocyte_counts_ENSG00000115825.9_Brain_Nucleus_accumbens_basal_ganglia	3	1.089	1	-0.057	0.211	0.000
Astle_et_al_2016_Lymphocyte_counts_ENSG00000184517.11_Cells_EBV-transformed_lymphocytes	4	1.616	2	-0.092	0.372	0.000
Astle_et_al_2016_Lymphocyte_counts_ENSG00000153814.11_Ovary	2	0.740	1	1.205	0.445	0.000
Astle_et_al_2016_Lymphocyte_counts_ENSG00000184517.11_Brain_Spinal_cord_cervical_c-1	4	2.232	2	-0.178	0.188	0.000
Astle_et_al_2016_Lymphocyte_counts_ENSG00000184517.11_Lung	6	3.303	3	-0.104	0.139	0.000
Astle_et_al_2016_Lymphocyte_counts_ENSG00000115825.9_Skin_Not_Sun_Exposed	4	2.126	2	0.278	0.107	0.581
Astle_et_al_2016_Lymphocyte_counts_ENSG00000153814.11_Adipose_Visceral_Omentum	3	1.068	1	0.618	0.182	0.000
Astle_et_al_2016_Lymphocyte_counts_ENSG00000184517.11_Brain_Hippocampus	3	1.366	1	-0.160	0.142	0.000
Astle_et_al_2016_Lymphocyte_counts_ENSG00000184517.11_Adrenal_Gland	4	2.365	2	-0.338	0.145	0.000
Astle_et_al_2016_Lymphocyte_counts_ENSG00000204386.10_Artery_Aorta	2	0.904	1	0.321	0.662	0.000
Astle_et_al_2016_Lymphocyte_counts_ENSG00000037897.16_Thyroid	3	1.103	1	-0.171	0.143	0.000
Astle_et_al_2016_Lymphocyte_counts_ENSG00000184517.11_Heart_Atrial_Appendage	6	3.941	4	-0.202	0.201	0.000
Astle_et_al_2016_Lymphocyte_counts_ENSG00000153814.11_Artery_Coronary	2	0.846	1	1.107	0.382	0.000
Astle_et_al_2016_Lymphocyte_counts_ENSG00000204301.6_Breast_Mammary_Tissue	5	3.035	3	0.685	0.090	0.824
Astle_et_al_2016_Lymphocyte_counts_ENSG00000184517.11_Esophagus_Mucosa	6	4.043	4	-0.031	0.129	0.000
Astle_et_al_2016_Lymphocyte_counts_ENSG00000037897.16_Spleen	2	0.761	1	0.423	0.278	0.000
Astle_et_al_2016_Lymphocyte_counts_ENSG00000153814.11_Muscle_Skeletal	3	1.096	1	0.409	0.110	0.000
Astle_et_al_2016_Lymphocyte_counts_ENSG00000261202.1_Cells_EBV-transformed_lymphocytes	2	0.580	1	-0.498	0.879	0.000
Astle_et_al_2016_Lymphocyte_counts_ENSG00000204386.10_Nerve_Tibial	3	0.901	1	2.440	1.806	0.000
Astle_et_al_2016_Lymphocyte_counts_ENSG00000261202.1_Brain_Frontal_Cortex_BA9	3	0.994	1	-0.535	0.413	0.000
Astle_et_al_2016_Lymphocyte_counts_ENSG00000037897.16_Lung	2	0.618	1	1.073	0.741	0.000
Astle_et_al_2016_Lymphocyte_counts_ENSG00000107438.8_Testis	3	0.930	1	-0.205	0.288	0.000
Astle_et_al_2016_Lymphocyte_counts_ENSG00000184517.11_Breast_Mammary_Tissue	4	2.054	2	0.012	0.205	0.460
Astle_et_al_2016_Lymphocyte_counts_ENSG00000184517.11_Whole_Blood	4	2.187	2	-0.443	0.196	0.000
Astle_et_al_2016_Lymphocyte_counts_ENSG00000134453.15_Heart_Atrial_Appendage	4	1.155	2	0.053	0.304	0.680
Astle_et_al_2016_Lymphocyte_counts_ENSG00000107438.8_Whole_Blood	5	2.101	2	-0.108	0.184	0.000
Astle_et_al_2016_Lymphocyte_counts_ENSG00000115825.9_Brain_Frontal_Cortex_BA9	3	0.734	1	-0.123	0.401	0.000
Astle_et_al_2016_Lymphocyte_counts_ENSG00000100249.4_Small_Intestine_Terminal_Ileum	3	0.549	1	0.020	0.370	0.000
Astle_et_al_2016_Lymphocyte_counts_ENSG00000204386.10_Esophagus_Muscularis	3	1.074	1	0.624	0.416	0.000
Astle_et_al_2016_Lymphocyte_counts_ENSG00000100249.4_Brain_Caudate_basal_ganglia	4	2.050	2	0.279	0.160	0.484
Astle_et_al_2016_Lymphocyte_counts_ENSG00000184517.11_Brain_Cerebellar_Hemisphere	3	2.013	2	-0.083	0.155	0.350
Astle_et_al_2016_Lymphocyte_counts_ENSG00000153814.11_Artery_Tibial	3	1.049	1	0.447	0.119	0.000
Astle_et_al_2016_Lymphocyte_counts_ENSG00000184517.11_Pituitary	4	2.950	3	-0.128	0.147	0.000
Astle_et_al_2016_Lymphocyte_counts_ENSG00000100249.4_Adipose_Visceral_Omentum	3	0.644	1	0.036	0.348	0.000
Astle_et_al_2016_Lymphocyte_counts_ENSG00000184517.11_Vagina	4	1.857	2	-0.065	0.337	0.308
Astle_et_al_2016_Lymphocyte_counts_ENSG00000136463.7_Testis	3	0.714	1	0.729	0.796	0.000
Astle_et_al_2016_Lymphocyte_counts_ENSG00000184517.11_Cells_Cultured_fibroblasts	5	3.076	3	0.046	0.139	0.000
Astle_et_al_2016_Lymphocyte_counts_ENSG00000107438.8_Nerve_Tibial	3	1.049	1	-0.343	0.508	0.000
Astle_et_al_2016_Lymphocyte_counts_ENSG00000204386.10_Skin_Sun_Exposed	3	0.637	1	-1.847	1.178	0.000
Astle_et_al_2016_Lymphocyte_counts_ENSG00000136463.7_Heart_Left_Ventricle	2	0.781	1	-0.796	0.614	0.000
Astle_et_al_2016_Lymphocyte_counts_ENSG00000184517.11_Artery_Aorta	5	2.949	3	-0.079	0.150	0.000
Astle_et_al_2016_Lymphocyte_counts_ENSG00000134453.15_Esophagus_Mucosa	5	2.592	2	0.060	0.122	0.825
Astle_et_al_2016_Lymphocyte_counts_ENSG00000100249.4_Brain_Hypothalamus	3	1.013	1	0.513	0.741	0.000
Astle_et_al_2016_Lymphocyte_counts_ENSG00000153814.11_Brain_Caudate_basal_ganglia	2	0.658	1	-1.073	0.673	0.000
Astle_et_al_2016_Lymphocyte_counts_ENSG00000179344.16_Stomach	9	3.421	3	-0.073	0.114	0.463
Astle_et_al_2016_Lymphocyte_counts_ENSG00000100249.4_Lung	3	0.631	1	-0.232	0.329	0.000
Astle_et_al_2016_Lymphocyte_counts_ENSG00000184517.11_Brain_Cortex	4	2.054	2	-0.091	0.087	0.000
Astle_et_al_2016_Lymphocyte_counts_ENSG00000153814.11_Brain_Spinal_cord_cervical_c-1	3	1.106	1	-0.767	0.873	0.000
Astle_et_al_2016_Lymphocyte_counts_ENSG00000184517.11_Pancreas	4	1.164	1	0.264	0.430	0.000
Astle_et_al_2016_Lymphocyte_counts_ENSG00000143452.15_Vagina	2	1.004	1	0.428	0.089	0.000
Astle_et_al_2016_Lymphocyte_counts_ENSG00000265678.1_Skin_Sun_Exposed	2	0.912	1	-0.826	0.841	0.000
Astle_et_al_2016_Lymphocyte_counts_ENSG00000136463.7_Brain_Putamen_basal_ganglia	3	1.060	1	-0.454	0.602	0.000
Astle_et_al_2016_Lymphocyte_counts_ENSG00000107438.8_Brain_Cerebellar_Hemisphere	4	1.477	2	-0.011	0.199	0.000
Astle_et_al_2016_Lymphocyte_counts_ENSG00000153814.11_Nerve_Tibial	3	1.840	2	0.480	0.121	0.383
Astle_et_al_2016_Lymphocyte_counts_ENSG00000143452.15_Minor_Salivary_Gland	3	1.150	1	0.494	0.106	0.000
Astle_et_al_2016_Lymphocyte_counts_ENSG00000184517.11_Esophagus_Gastroesophageal_Junction	6	4.087	4	-0.196	0.160	0.000
Astle_et_al_2016_Lymphocyte_counts_ENSG00000136463.7_Kidney_Cortex	2	0.703	1	-0.172	0.282	0.000
Astle_et_al_2016_Lymphocyte_counts_ENSG00000143452.15_Esophagus_Gastroesophageal_Junction	2	1.014	1	0.869	0.223	0.000
Astle_et_al_2016_Lymphocyte_counts_ENSG00000107438.8_Lung	3	0.843	1	0.083	0.319	0.000
Astle_et_al_2016_Lymphocyte_counts_ENSG00000100249.4_Thyroid	3	1.047	1	0.009	0.170	0.000
Astle_et_al_2016_Lymphocyte_counts_ENSG00000143452.15_Cells_Cultured_fibroblasts	3	1.110	1	0.208	0.042	0.000
Astle_et_al_2016_Lymphocyte_counts_ENSG00000100249.4_Brain_Putamen_basal_ganglia	3	1.934	2	0.347	0.229	0.747
Astle_et_al_2016_Lymphocyte_counts_ENSG00000107438.8_Esophagus_Muscularis	3	0.798	1	0.029	0.204	0.000
Astle_et_al_2016_Lymphocyte_counts_ENSG00000100249.4_Brain_Hippocampus	2	0.908	1	0.020	0.283	0.000
Astle_et_al_2016_Lymphocyte_counts_ENSG00000146729.9_Esophagus_Gastroesophageal_Junction	2	0.984	1	-0.684	0.363	0.000
Astle_et_al_2016_Lymphocyte_counts_ENSG00000100249.4_Brain_Nucleus_accumbens_basal_ganglia	3	1.046	1	0.685	0.233	0.000
Astle_et_al_2016_Lymphocyte_counts_ENSG00000143452.15_Breast_Mammary_Tissue	2	0.995	1	0.383	0.083	0.000
Astle_et_al_2016_Lymphocyte_counts_ENSG00000146729.9_Brain_Cortex	3	1.754	2	-0.672	0.405	0.000
Astle_et_al_2016_Lymphocyte_counts_ENSG00000100249.4_Adrenal_Gland	3	1.020	1	-0.085	0.245	0.000
Astle_et_al_2016_Lymphocyte_counts_ENSG00000146729.9_Pancreas	4	2.594	3	0.046	0.102	0.609
Astle_et_al_2016_Lymphocyte_counts_ENSG00000134453.15_Spleen	3	1.034	1	0.001	0.253	0.000
Astle_et_al_2016_Lymphocyte_counts_ENSG00000143452.15_Adipose_Subcutaneous	2	1.006	1	0.218	0.044	0.000
Astle_et_al_2016_Lymphocyte_counts_ENSG00000100249.4_Stomach	2	0.720	1	0.600	0.613	0.000
Astle_et_al_2016_Lymphocyte_counts_ENSG00000107438.8_Skin_Sun_Exposed	4	1.841	2	-0.125	0.172	0.000
Astle_et_al_2016_Lymphocyte_counts_ENSG00000146729.9_Artery_Aorta	3	1.074	1	-0.521	0.245	0.000
Astle_et_al_2016_Lymphocyte_counts_ENSG00000265678.1_Esophagus_Muscularis	2	0.558	1	-0.778	0.691	0.000
Astle_et_al_2016_Lymphocyte_counts_ENSG00000100249.4_Spleen	3	0.723	1	0.047	0.342	0.000
Astle_et_al_2016_Lymphocyte_counts_ENSG00000146729.9_Cells_Cultured_fibroblasts	5	2.759	3	-0.126	0.138	0.472
Astle_et_al_2016_Lymphocyte_counts_ENSG00000100249.4_Brain_Anterior_cingulate_cortex_BA24	3	0.806	1	0.513	0.320	0.000
Astle_et_al_2016_Lymphocyte_counts_ENSG00000100249.4_Heart_Atrial_Appendage	3	1.830	2	0.034	0.177	0.000
Astle_et_al_2016_Lymphocyte_counts_ENSG00000134453.15_Colon_Transverse	4	1.968	2	-0.129	0.166	0.000
Astle_et_al_2016_Lymphocyte_counts_ENSG00000146729.9_Breast_Mammary_Tissue	3	1.217	1	0.141	0.151	0.000
Astle_et_al_2016_Lymphocyte_counts_ENSG00000082153.17_Whole_Blood	3	1.009	1	-0.541	0.489	0.000
Astle_et_al_2016_Lymphocyte_counts_ENSG00000107438.8_Adipose_Subcutaneous	3	1.083	1	-0.451	0.652	0.000
Astle_et_al_2016_Lymphocyte_counts_ENSG00000143452.15_Colon_Sigmoid	3	1.114	1	0.588	0.139	0.000
Astle_et_al_2016_Lymphocyte_counts_ENSG00000234290.2_Artery_Aorta	3	1.052	1	-0.071	0.230	0.000
Astle_et_al_2016_Lymphocyte_counts_ENSG00000146729.9_Brain_Cerebellar_Hemisphere	2	1.002	1	-0.448	0.154	0.000
Astle_et_al_2016_Lymphocyte_counts_ENSG00000146729.9_Whole_Blood	3	0.758	1	-0.828	0.581	0.000
Astle_et_al_2016_Lymphocyte_counts_ENSG00000143452.15_Thyroid	3	1.053	1	0.470	0.102	0.000
Astle_et_al_2016_Lymphocyte_counts_ENSG00000265678.1_Adipose_Subcutaneous	3	0.657	1	-1.038	1.130	0.000
Astle_et_al_2016_Lymphocyte_counts_ENSG00000146729.9_Pituitary	3	1.601	2	0.009	0.126	0.748
Astle_et_al_2016_Lymphocyte_counts_ENSG00000082153.17_Stomach	3	1.053	1	-0.664	0.325	0.000
Astle_et_al_2016_Lymphocyte_counts_ENSG00000234290.2_Stomach	3	0.956	1	0.295	0.273	0.000
Astle_et_al_2016_Lymphocyte_counts_ENSG00000082153.17_Spleen	2	0.677	1	0.304	1.898	0.000
Astle_et_al_2016_Lymphocyte_counts_ENSG00000082153.17_Brain_Substantia_nigra	2	0.759	1	-0.564	0.590	0.000
Astle_et_al_2016_Lymphocyte_counts_ENSG00000234290.2_Spleen	3	0.888	1	-0.109	0.336	0.000
Astle_et_al_2016_Lymphocyte_counts_ENSG00000107438.8_Artery_Tibial	3	0.555	1	-0.290	0.423	0.000
Astle_et_al_2016_Lymphocyte_counts_ENSG00000082153.17_Skin_Sun_Exposed	3	0.874	1	-0.257	0.311	0.000
Astle_et_al_2016_Lymphocyte_counts_ENSG00000143452.15_Whole_Blood	2	0.909	1	0.918	0.242	0.000
Astle_et_al_2016_Lymphocyte_counts_ENSG00000179344.16_Colon_Transverse	9	3.389	4	-0.071	0.097	0.000
Astle_et_al_2016_Lymphocyte_counts_ENSG00000234290.2_Skin_Not_Sun_Exposed	3	1.026	1	-0.567	0.608	0.000
Astle_et_al_2016_Lymphocyte_counts_ENSG00000134453.15_Brain_Hippocampus	4	0.994	1	-1.171	0.408	0.000
Astle_et_al_2016_Lymphocyte_counts_ENSG00000146729.9_Adrenal_Gland	4	2.163	2	-0.403	0.181	0.000
Astle_et_al_2016_Lymphocyte_counts_ENSG00000146729.9_Brain_Hippocampus	3	1.285	1	0.152	0.221	0.000
Astle_et_al_2016_Lymphocyte_counts_ENSG00000146729.9_Esophagus_Mucosa	4	1.818	2	-0.368	0.197	0.007
Astle_et_al_2016_Lymphocyte_counts_ENSG00000082153.17_Esophagus_Muscularis	2	0.593	1	0.473	0.627	0.000
Astle_et_al_2016_Lymphocyte_counts_ENSG00000214688.5_Heart_Atrial_Appendage	3	0.854	1	0.583	0.330	0.000
Astle_et_al_2016_Lymphocyte_counts_ENSG00000107438.8_Cells_Cultured_fibroblasts	5	2.828	3	-0.081	0.075	0.000
Astle_et_al_2016_Lymphocyte_counts_ENSG00000134453.15_Skin_Not_Sun_Exposed	4	1.445	1	0.224	0.133	0.000
Astle_et_al_2016_Lymphocyte_counts_ENSG00000143452.15_Skin_Not_Sun_Exposed	3	1.099	1	0.150	0.030	0.000
Astle_et_al_2016_Lymphocyte_counts_ENSG00000234290.2_Adrenal_Gland	3	0.700	1	-0.116	0.379	0.000
Astle_et_al_2016_Lymphocyte_counts_ENSG00000265678.1_Brain_Cerebellum	3	1.068	1	-0.291	0.314	0.000
Astle_et_al_2016_Lymphocyte_counts_ENSG00000146729.9_Heart_Atrial_Appendage	3	0.982	1	-0.765	0.465	0.000
Astle_et_al_2016_Lymphocyte_counts_ENSG00000234290.2_Heart_Left_Ventricle	3	0.856	1	-0.105	0.357	0.000
Astle_et_al_2016_Lymphocyte_counts_ENSG00000082153.17_Muscle_Skeletal	3	1.012	1	-0.484	0.566	0.000
Astle_et_al_2016_Lymphocyte_counts_ENSG00000146729.9_Muscle_Skeletal	4	1.598	2	-0.277	0.103	0.595
Astle_et_al_2016_Lymphocyte_counts_ENSG00000265678.1_Ovary	3	1.000	1	-0.358	0.464	0.000
Astle_et_al_2016_Lymphocyte_counts_ENSG00000234290.2_Whole_Blood	4	2.029	2	-0.045	0.087	0.000
Astle_et_al_2016_Lymphocyte_counts_ENSG00000107438.8_Heart_Atrial_Appendage	4	1.850	2	-0.006	0.171	0.423
Astle_et_al_2016_Lymphocyte_counts_ENSG00000143452.15_Esophagus_Mucosa	3	1.243	1	0.136	0.027	0.000
Astle_et_al_2016_Lymphocyte_counts_ENSG00000265678.1_Adipose_Visceral_Omentum	3	0.918	1	-0.816	0.903	0.000
Astle_et_al_2016_Lymphocyte_counts_ENSG00000107438.8_Spleen	3	0.765	1	-0.268	0.617	0.000
Astle_et_al_2016_Lymphocyte_counts_ENSG00000146729.9_Skin_Sun_Exposed	4	2.724	3	0.034	0.127	0.622
Astle_et_al_2016_Lymphocyte_counts_ENSG00000107438.8_Colon_Transverse	3	1.354	1	-0.423	0.402	0.000
Astle_et_al_2016_Lymphocyte_counts_ENSG00000234290.2_Lung	3	1.081	1	-0.101	0.310	0.000
Astle_et_al_2016_Lymphocyte_counts_ENSG00000143452.15_Colon_Transverse	3	1.119	1	0.819	0.222	0.000
Astle_et_al_2016_Lymphocyte_counts_ENSG00000107438.8_Esophagus_Mucosa	4	1.776	2	-0.105	0.177	0.000
Astle_et_al_2016_Lymphocyte_counts_ENSG00000146729.9_Esophagus_Muscularis	3	1.091	1	-0.383	0.200	0.000
Astle_et_al_2016_Lymphocyte_counts_ENSG00000143452.15_Artery_Coronary	2	0.989	1	0.907	0.256	0.000
Astle_et_al_2016_Lymphocyte_counts_ENSG00000134453.15_Brain_Frontal_Cortex_BA9	3	0.741	1	0.054	0.457	0.000
Astle_et_al_2016_Lymphocyte_counts_ENSG00000143452.15_Prostate	3	1.225	1	0.968	0.313	0.000
Astle_et_al_2016_Lymphocyte_counts_ENSG00000265678.1_Nerve_Tibial	3	1.142	1	-0.320	0.371	0.000
Astle_et_al_2016_Lymphocyte_counts_ENSG00000234290.2_Brain_Cerebellar_Hemisphere	2	0.939	1	-0.781	0.613	0.000
Astle_et_al_2016_Lymphocyte_counts_ENSG00000146729.9_Small_Intestine_Terminal_Ileum	3	0.976	1	0.466	0.780	0.000
Astle_et_al_2016_Lymphocyte_counts_ENSG00000143452.15_Adipose_Visceral_Omentum	2	1.003	1	0.916	0.250	0.000
