## Supplementary material for "Investigating tissue-relevant causal molecular mechanisms of complex traits using probabilistic TWAS analysis": Supplmentary Table 3: 808295_file03 (part 184 of 204)

Trait_Gene_Tissue_Combination	Number_of_eQTL_Signal_Clusters	Posterior_Expected_Number_of_eQTLs	Strong_eQTL_Signal_Clusters_(_PIP_>_0.50_)	Estimated_Effect	Standard_Error	I2_Statistic
Astle_et_al_2016_Lymphocyte_counts_ENSG00000234290.2_Skin_Sun_Exposed	2	0.828	1	-0.782	0.820	0.000
Astle_et_al_2016_Lymphocyte_counts_ENSG00000146729.9_Brain_Amygdala	3	1.188	1	0.161	0.207	0.000
Astle_et_al_2016_Lymphocyte_counts_ENSG00000146729.9_Lung	3	1.824	2	-0.484	0.178	0.000
Astle_et_al_2016_Lymphocyte_counts_ENSG00000107438.8_Adrenal_Gland	2	0.915	1	-0.070	0.308	0.000
Astle_et_al_2016_Lymphocyte_counts_ENSG00000214688.5_Brain_Cortex	3	1.920	2	0.139	0.212	0.919
Astle_et_al_2016_Lymphocyte_counts_ENSG00000134453.15_Nerve_Tibial	5	2.807	3	0.130	0.144	0.134
Astle_et_al_2016_Lymphocyte_counts_ENSG00000143452.15_Esophagus_Muscularis	2	1.004	1	0.620	0.304	0.000
Astle_et_al_2016_Lymphocyte_counts_ENSG00000146729.9_Cells_EBV-transformed_lymphocytes	3	1.101	1	0.139	0.729	0.000
Astle_et_al_2016_Lymphocyte_counts_ENSG00000214688.5_Brain_Frontal_Cortex_BA9	3	1.029	1	0.941	0.313	0.000
Astle_et_al_2016_Lymphocyte_counts_ENSG00000115137.11_Brain_Hippocampus	3	1.421	1	0.278	0.335	0.000
Astle_et_al_2016_Lymphocyte_counts_ENSG00000146729.9_Liver	3	0.970	1	-0.785	0.374	0.000
Astle_et_al_2016_Lymphocyte_counts_ENSG00000229261.1_Colon_Transverse	4	1.608	1	-0.794	0.343	0.000
Astle_et_al_2016_Lymphocyte_counts_ENSG00000115137.11_Brain_Frontal_Cortex_BA9	3	0.980	1	0.590	0.927	0.000
Astle_et_al_2016_Lymphocyte_counts_ENSG00000146729.9_Kidney_Cortex	3	1.020	1	0.144	0.260	0.000
Astle_et_al_2016_Lymphocyte_counts_ENSG00000115137.11_Stomach	3	0.866	1	0.254	0.452	0.000
Astle_et_al_2016_Lymphocyte_counts_ENSG00000214688.5_Uterus	2	0.702	1	0.608	0.267	0.000
Astle_et_al_2016_Lymphocyte_counts_ENSG00000146729.9_Brain_Anterior_cingulate_cortex_BA24	3	0.580	1	0.046	1.094	0.000
Astle_et_al_2016_Lymphocyte_counts_ENSG00000234290.2_Muscle_Skeletal	3	0.891	1	0.802	0.711	0.000
Astle_et_al_2016_Lymphocyte_counts_ENSG00000265678.1_Whole_Blood	3	1.251	1	-0.529	0.632	0.000
Astle_et_al_2016_Lymphocyte_counts_ENSG00000146729.9_Adipose_Subcutaneous	4	2.080	2	0.186	0.223	0.689
Astle_et_al_2016_Lymphocyte_counts_ENSG00000214688.5_Brain_Hippocampus	3	1.158	1	0.969	0.329	0.000
Astle_et_al_2016_Lymphocyte_counts_ENSG00000115137.11_Heart_Atrial_Appendage	3	1.081	1	-0.350	0.283	0.000
Astle_et_al_2016_Lymphocyte_counts_ENSG00000143452.15_Small_Intestine_Terminal_Ileum	2	0.997	1	1.080	0.306	0.000
Astle_et_al_2016_Lymphocyte_counts_ENSG00000143452.15_Skin_Sun_Exposed	3	1.186	1	0.130	0.026	0.000
Astle_et_al_2016_Lymphocyte_counts_ENSG00000229261.1_Brain_Anterior_cingulate_cortex_BA24	2	0.995	1	0.537	0.508	0.000
Astle_et_al_2016_Lymphocyte_counts_ENSG00000115137.11_Esophagus_Mucosa	3	2.001	2	0.260	0.259	0.000
Astle_et_al_2016_Lymphocyte_counts_ENSG00000214688.5_Brain_Nucleus_accumbens_basal_ganglia	4	2.030	2	-0.319	0.234	0.722
Astle_et_al_2016_Lymphocyte_counts_ENSG00000179344.16_Spleen	9	2.584	3	-0.273	0.065	0.823
Astle_et_al_2016_Lymphocyte_counts_ENSG00000229261.1_Brain_Cerebellar_Hemisphere	3	1.046	1	0.487	0.522	0.000
Astle_et_al_2016_Lymphocyte_counts_ENSG00000146729.9_Brain_Cerebellum	2	1.006	1	-0.524	0.217	0.000
Astle_et_al_2016_Lymphocyte_counts_ENSG00000146729.9_Colon_Sigmoid	3	1.018	1	-0.590	0.281	0.000
Astle_et_al_2016_Lymphocyte_counts_ENSG00000214688.5_Brain_Putamen_basal_ganglia	3	0.667	1	1.180	0.680	0.000
Astle_et_al_2016_Lymphocyte_counts_ENSG00000115137.11_Spleen	3	1.172	1	0.188	0.405	0.000
Astle_et_al_2016_Lymphocyte_counts_ENSG00000229261.1_Testis	3	0.975	1	-0.140	0.410	0.000
Astle_et_al_2016_Lymphocyte_counts_ENSG00000115137.11_Small_Intestine_Terminal_Ileum	3	1.226	2	0.380	0.375	0.000
Astle_et_al_2016_Lymphocyte_counts_ENSG00000146729.9_Thyroid	4	2.382	2	-0.182	0.071	0.653
Astle_et_al_2016_Lymphocyte_counts_ENSG00000214688.5_Brain_Hypothalamus	3	1.013	1	0.925	0.269	0.000
Astle_et_al_2016_Lymphocyte_counts_ENSG00000115137.11_Esophagus_Muscularis	3	1.918	2	-0.145	0.203	0.515
Astle_et_al_2016_Lymphocyte_counts_ENSG00000143452.15_Lung	2	0.983	1	0.732	0.180	0.000
Astle_et_al_2016_Lymphocyte_counts_ENSG00000229261.1_Brain_Frontal_Cortex_BA9	3	0.944	1	0.701	0.642	0.000
Astle_et_al_2016_Lymphocyte_counts_ENSG00000214688.5_Nerve_Tibial	3	0.947	1	0.325	1.193	0.000
Astle_et_al_2016_Lymphocyte_counts_ENSG00000115137.11_Skin_Sun_Exposed	3	1.139	1	0.276	0.381	0.000
Astle_et_al_2016_Lymphocyte_counts_ENSG00000134453.15_Brain_Hypothalamus	4	1.016	1	-0.380	0.410	0.000
Astle_et_al_2016_Lymphocyte_counts_ENSG00000146729.9_Brain_Putamen_basal_ganglia	3	1.698	2	-0.580	0.225	0.000
Astle_et_al_2016_Lymphocyte_counts_ENSG00000146729.9_Heart_Left_Ventricle	3	1.017	1	-0.650	0.348	0.000
Astle_et_al_2016_Lymphocyte_counts_ENSG00000229261.1_Brain_Cerebellum	3	0.991	1	0.633	0.644	0.000
Astle_et_al_2016_Lymphocyte_counts_ENSG00000265678.1_Lung	3	0.989	1	-0.523	0.552	0.000
Astle_et_al_2016_Lymphocyte_counts_ENSG00000115137.11_Adipose_Visceral_Omentum	4	1.466	1	0.191	0.185	0.000
Astle_et_al_2016_Lymphocyte_counts_ENSG00000146729.9_Brain_Frontal_Cortex_BA9	3	1.626	2	-0.789	0.402	0.000
Astle_et_al_2016_Lymphocyte_counts_ENSG00000134453.15_Esophagus_Muscularis	5	3.295	3	0.029	0.106	0.446
Astle_et_al_2016_Lymphocyte_counts_ENSG00000146729.9_Skin_Not_Sun_Exposed	4	1.724	2	-0.316	0.299	0.766
Astle_et_al_2016_Lymphocyte_counts_ENSG00000143452.15_Testis	2	0.931	1	1.503	0.438	0.000
Astle_et_al_2016_Lymphocyte_counts_ENSG00000115137.11_Artery_Tibial	3	1.947	2	-0.112	0.221	0.520
Astle_et_al_2016_Lymphocyte_counts_ENSG00000214688.5_Testis	3	0.718	1	0.532	0.303	0.000
Astle_et_al_2016_Lymphocyte_counts_ENSG00000143452.15_Cells_EBV-transformed_lymphocytes	3	1.019	1	0.771	0.188	0.000
Astle_et_al_2016_Lymphocyte_counts_ENSG00000146729.9_Brain_Nucleus_accumbens_basal_ganglia	4	2.023	2	-0.570	0.302	0.000
Astle_et_al_2016_Lymphocyte_counts_ENSG00000143452.15_Nerve_Tibial	3	1.123	1	0.122	0.024	0.000
Astle_et_al_2016_Lymphocyte_counts_ENSG00000146729.9_Colon_Transverse	3	1.569	2	-0.038	0.181	0.708
Astle_et_al_2016_Lymphocyte_counts_ENSG00000115137.11_Testis	3	1.098	1	0.194	0.658	0.000
Astle_et_al_2016_Lymphocyte_counts_ENSG00000214688.5_Whole_Blood	4	1.223	1	0.678	0.398	0.000
Astle_et_al_2016_Lymphocyte_counts_ENSG00000115137.11_Nerve_Tibial	3	0.688	1	0.353	0.487	0.000
Astle_et_al_2016_Lymphocyte_counts_ENSG00000146729.9_Spleen	3	0.943	1	-0.666	0.491	0.000
Astle_et_al_2016_Lymphocyte_counts_ENSG00000265678.1_Thyroid	3	1.098	1	-0.194	0.269	0.000
Astle_et_al_2016_Lymphocyte_counts_ENSG00000146729.9_Stomach	4	2.059	2	-0.044	0.160	0.630
Astle_et_al_2016_Lymphocyte_counts_ENSG00000115137.11_Brain_Spinal_cord_cervical_c-1	3	0.946	1	0.860	0.461	0.000
Astle_et_al_2016_Lymphocyte_counts_ENSG00000179344.16_Brain_Nucleus_accumbens_basal_ganglia	8	2.097	2	-0.005	0.217	0.000
Astle_et_al_2016_Lymphocyte_counts_ENSG00000115137.11_Lung	3	1.257	1	0.241	0.312	0.000
Astle_et_al_2016_Lymphocyte_counts_ENSG00000146729.9_Artery_Tibial	2	1.009	1	-0.284	0.221	0.000
Astle_et_al_2016_Lymphocyte_counts_ENSG00000115137.11_Minor_Salivary_Gland	2	0.635	1	0.346	0.422	0.000
Astle_et_al_2016_Lymphocyte_counts_ENSG00000115137.11_Cells_Cultured_fibroblasts	4	2.022	2	0.222	0.188	0.000
Astle_et_al_2016_Lymphocyte_counts_ENSG00000134453.15_Skin_Sun_Exposed	4	1.802	2	0.181	0.105	0.000
Astle_et_al_2016_Lymphocyte_counts_ENSG00000146729.9_Brain_Caudate_basal_ganglia	3	1.591	2	-0.155	0.231	0.585
Astle_et_al_2016_Lymphocyte_counts_ENSG00000146729.9_Adipose_Visceral_Omentum	3	1.127	1	-0.490	0.377	0.000
Astle_et_al_2016_Lymphocyte_counts_ENSG00000115137.11_Brain_Cortex	3	1.071	1	0.293	1.035	0.000
Astle_et_al_2016_Lymphocyte_counts_ENSG00000214688.5_Brain_Cerebellum	3	0.650	1	1.322	0.518	0.000
Astle_et_al_2016_Lymphocyte_counts_ENSG00000115137.11_Pancreas	3	0.835	1	0.322	0.432	0.000
Astle_et_al_2016_Lymphocyte_counts_ENSG00000265678.1_Brain_Cerebellar_Hemisphere	3	0.932	1	-0.834	0.732	0.000
Astle_et_al_2016_Lymphocyte_counts_ENSG00000146729.9_Nerve_Tibial	4	2.044	2	-0.252	0.127	0.883
Astle_et_al_2016_Lymphocyte_counts_ENSG00000115137.11_Brain_Anterior_cingulate_cortex_BA24	3	0.998	1	0.131	0.771	0.000
Astle_et_al_2016_Lymphocyte_counts_ENSG00000115137.11_Brain_Cerebellum	4	1.353	1	0.233	0.304	0.000
Astle_et_al_2016_Lymphocyte_counts_ENSG00000214688.5_Brain_Substantia_nigra	3	0.723	1	1.043	1.071	0.000
Astle_et_al_2016_Lymphocyte_counts_ENSG00000115137.11_Adipose_Subcutaneous	3	1.717	2	-0.204	0.188	0.186
Astle_et_al_2016_Lymphocyte_counts_ENSG00000265678.1_Uterus	2	0.906	1	-0.756	0.770	0.000
Astle_et_al_2016_Lymphocyte_counts_ENSG00000124549.14_Thyroid	4	2.024	2	0.278	0.082	0.000
Astle_et_al_2016_Lymphocyte_counts_ENSG00000146729.9_Brain_Hypothalamus	3	0.871	1	-0.555	0.484	0.000
Astle_et_al_2016_Lymphocyte_counts_ENSG00000265678.1_Cells_Cultured_fibroblasts	3	0.968	1	-0.543	0.681	0.000
Astle_et_al_2016_Lymphocyte_counts_ENSG00000146729.9_Testis	4	2.031	2	-0.408	0.296	0.511
Astle_et_al_2016_Lymphocyte_counts_ENSG00000115137.11_Whole_Blood	3	1.148	1	-0.030	0.102	0.000
Astle_et_al_2016_Lymphocyte_counts_ENSG00000196155.12_Brain_Cerebellum	2	0.602	1	-0.647	0.427	0.000
Astle_et_al_2016_Lymphocyte_counts_ENSG00000196155.12_Heart_Left_Ventricle	3	1.020	1	-0.446	0.519	0.000
Astle_et_al_2016_Lymphocyte_counts_ENSG00000249899.5_Brain_Spinal_cord_cervical_c-1	3	1.033	1	0.629	0.511	0.000
Astle_et_al_2016_Lymphocyte_counts_ENSG00000196155.12_Brain_Cerebellar_Hemisphere	2	0.881	1	-0.532	0.313	0.000
Astle_et_al_2016_Lymphocyte_counts_ENSG00000179841.8_Stomach	3	0.766	1	0.688	1.297	0.000
Astle_et_al_2016_Lymphocyte_counts_ENSG00000115137.11_Heart_Left_Ventricle	4	1.629	2	-0.534	0.434	0.000
Astle_et_al_2016_Lymphocyte_counts_ENSG00000179344.16_Brain_Frontal_Cortex_BA9	8	2.719	3	0.357	0.074	0.626
Astle_et_al_2016_Lymphocyte_counts_ENSG00000115137.11_Pituitary	3	0.867	1	0.654	0.775	0.000
Astle_et_al_2016_Lymphocyte_counts_ENSG00000265678.1_Spleen	2	0.836	1	-0.851	0.983	0.000
Astle_et_al_2016_Lymphocyte_counts_ENSG00000269997.1_Thyroid	2	0.946	1	0.823	1.114	0.000
Astle_et_al_2016_Lymphocyte_counts_ENSG00000115137.11_Brain_Putamen_basal_ganglia	2	0.552	1	0.666	1.362	0.000
Astle_et_al_2016_Lymphocyte_counts_ENSG00000181322.13_Brain_Cerebellum	2	0.556	1	-1.073	0.779	0.000
Astle_et_al_2016_Lymphocyte_counts_ENSG00000181322.13_Brain_Caudate_basal_ganglia	3	1.081	1	-0.668	0.207	0.000
Astle_et_al_2016_Lymphocyte_counts_ENSG00000179841.8_Artery_Aorta	2	0.992	1	0.406	0.228	0.000
Astle_et_al_2016_Lymphocyte_counts_ENSG00000265678.1_Pancreas	2	0.884	1	-0.859	0.919	0.000
Astle_et_al_2016_Lymphocyte_counts_ENSG00000181322.13_Muscle_Skeletal	3	1.141	1	-0.583	0.292	0.000
Astle_et_al_2016_Lymphocyte_counts_ENSG00000134453.15_Prostate	3	0.613	1	0.017	0.356	0.000
Astle_et_al_2016_Lymphocyte_counts_ENSG00000124549.14_Colon_Sigmoid	4	1.575	2	0.391	0.115	0.000
Astle_et_al_2016_Lymphocyte_counts_ENSG00000269997.1_Lung	2	0.866	1	1.042	1.039	0.000
Astle_et_al_2016_Lymphocyte_counts_ENSG00000181322.13_Brain_Amygdala	2	0.808	1	-0.795	0.328	0.000
Astle_et_al_2016_Lymphocyte_counts_ENSG00000181322.13_Thyroid	3	0.651	1	0.527	0.671	0.000
Astle_et_al_2016_Lymphocyte_counts_ENSG00000134453.15_Muscle_Skeletal	3	2.000	2	-0.185	0.203	0.000
Astle_et_al_2016_Lymphocyte_counts_ENSG00000179841.8_Esophagus_Gastroesophageal_Junction	3	1.037	1	0.297	1.278	0.000
Astle_et_al_2016_Lymphocyte_counts_ENSG00000124549.14_Adipose_Subcutaneous	4	2.389	2	0.259	0.079	0.289
Astle_et_al_2016_Lymphocyte_counts_ENSG00000181322.13_Brain_Spinal_cord_cervical_c-1	2	0.801	1	-0.979	0.579	0.000
Astle_et_al_2016_Lymphocyte_counts_ENSG00000181322.13_Brain_Hypothalamus	2	1.010	1	-0.455	0.162	0.000
Astle_et_al_2016_Lymphocyte_counts_ENSG00000181322.13_Brain_Frontal_Cortex_BA9	3	1.288	1	-0.397	0.114	0.000
Astle_et_al_2016_Lymphocyte_counts_ENSG00000179344.16_Skin_Not_Sun_Exposed	10	2.307	2	0.084	0.064	0.000
Astle_et_al_2016_Lymphocyte_counts_ENSG00000269997.1_Heart_Left_Ventricle	3	0.574	1	-1.077	1.962	0.000
Astle_et_al_2016_Lymphocyte_counts_ENSG00000181322.13_Brain_Nucleus_accumbens_basal_ganglia	2	1.009	1	-0.722	0.229	0.000
Astle_et_al_2016_Lymphocyte_counts_ENSG00000181322.13_Brain_Hippocampus	2	0.947	1	-0.913	0.550	0.000
Astle_et_al_2016_Lymphocyte_counts_ENSG00000181322.13_Brain_Cortex	2	1.012	1	-0.527	0.145	0.000
Astle_et_al_2016_Lymphocyte_counts_ENSG00000179841.8_Testis	2	0.621	1	1.825	1.757	0.000
Astle_et_al_2016_Lymphocyte_counts_ENSG00000269997.1_Uterus	2	0.574	1	-1.244	1.514	0.000
Astle_et_al_2016_Lymphocyte_counts_ENSG00000181322.13_Brain_Anterior_cingulate_cortex_BA24	3	1.039	1	-0.611	0.376	0.000
Astle_et_al_2016_Lymphocyte_counts_ENSG00000168828.5_Brain_Frontal_Cortex_BA9	3	1.184	1	0.074	0.252	0.000
Astle_et_al_2016_Lymphocyte_counts_ENSG00000168828.5_Stomach	2	0.680	1	0.206	0.315	0.000
Astle_et_al_2016_Lymphocyte_counts_ENSG00000183579.15_Artery_Tibial	3	1.014	1	0.533	0.386	0.000
Astle_et_al_2016_Lymphocyte_counts_ENSG00000179841.8_Lung	2	0.839	1	-0.400	0.284	0.000
Astle_et_al_2016_Lymphocyte_counts_ENSG00000168828.5_Brain_Cortex	3	0.983	1	0.203	0.266	0.000
Astle_et_al_2016_Lymphocyte_counts_ENSG00000168828.5_Skin_Sun_Exposed	2	0.959	1	0.056	0.257	0.000
Astle_et_al_2016_Lymphocyte_counts_ENSG00000124549.14_Brain_Cerebellum	3	1.081	1	-1.956	2.564	0.000
Astle_et_al_2016_Lymphocyte_counts_ENSG00000135148.11_Adipose_Visceral_Omentum	2	0.848	1	2.012	0.693	0.000
Astle_et_al_2016_Lymphocyte_counts_ENSG00000135148.11_Colon_Sigmoid	2	0.807	1	2.218	0.699	0.000
Astle_et_al_2016_Lymphocyte_counts_ENSG00000183579.15_Breast_Mammary_Tissue	2	0.943	1	1.147	0.842	0.000
Astle_et_al_2016_Lymphocyte_counts_ENSG00000124549.14_Uterus	3	0.668	1	-0.623	0.781	0.000
Astle_et_al_2016_Lymphocyte_counts_ENSG00000168828.5_Artery_Tibial	2	0.972	1	0.073	0.233	0.000
Astle_et_al_2016_Lymphocyte_counts_ENSG00000124549.14_Minor_Salivary_Gland	3	1.397	1	0.687	0.228	0.000
Astle_et_al_2016_Lymphocyte_counts_ENSG00000134453.15_Brain_Caudate_basal_ganglia	3	0.944	1	-0.446	0.248	0.000
Astle_et_al_2016_Lymphocyte_counts_ENSG00000183579.15_Artery_Coronary	2	0.991	1	0.919	0.863	0.000
Astle_et_al_2016_Lymphocyte_counts_ENSG00000168828.5_Adipose_Visceral_Omentum	2	0.963	1	0.074	0.255	0.000
Astle_et_al_2016_Lymphocyte_counts_ENSG00000179841.8_Esophagus_Muscularis	3	0.831	1	1.124	0.749	0.000
Astle_et_al_2016_Lymphocyte_counts_ENSG00000124549.14_Liver	3	1.016	1	0.849	0.305	0.000
Astle_et_al_2016_Lymphocyte_counts_ENSG00000183579.15_Brain_Cerebellum	2	0.997	1	0.890	0.792	0.000
Astle_et_al_2016_Lymphocyte_counts_ENSG00000134453.15_Artery_Tibial	5	2.223	2	0.253	0.151	0.000
Astle_et_al_2016_Lymphocyte_counts_ENSG00000168828.5_Heart_Left_Ventricle	3	1.101	1	0.701	0.408	0.000
Astle_et_al_2016_Lymphocyte_counts_ENSG00000183579.15_Artery_Aorta	3	1.022	1	0.429	0.231	0.000
Astle_et_al_2016_Lymphocyte_counts_ENSG00000124549.14_Nerve_Tibial	4	1.896	2	0.265	0.097	0.823
Astle_et_al_2016_Lymphocyte_counts_ENSG00000168828.5_Pituitary	3	1.009	1	0.113	0.319	0.000
Astle_et_al_2016_Lymphocyte_counts_ENSG00000065989.15_Heart_Left_Ventricle	3	1.110	1	-0.359	0.189	0.000
Astle_et_al_2016_Lymphocyte_counts_ENSG00000168828.5_Brain_Cerebellar_Hemisphere	2	1.000	1	0.043	0.217	0.000
Astle_et_al_2016_Lymphocyte_counts_ENSG00000183579.15_Brain_Cerebellar_Hemisphere	3	0.929	1	0.938	1.046	0.000
Astle_et_al_2016_Lymphocyte_counts_ENSG00000183579.15_Heart_Atrial_Appendage	3	1.020	1	0.922	0.837	0.000
Astle_et_al_2016_Lymphocyte_counts_ENSG00000179841.8_Small_Intestine_Terminal_Ileum	2	0.561	1	0.414	1.848	0.000
Astle_et_al_2016_Lymphocyte_counts_ENSG00000065989.15_Ovary	3	0.915	1	-1.271	0.568	0.000
Astle_et_al_2016_Lymphocyte_counts_ENSG00000179841.8_Skin_Sun_Exposed	2	0.980	1	1.057	0.532	0.000
Astle_et_al_2016_Lymphocyte_counts_ENSG00000065989.15_Artery_Tibial	3	1.695	2	-0.817	0.337	0.604
Astle_et_al_2016_Lymphocyte_counts_ENSG00000124549.14_Testis	3	1.043	1	-0.242	0.265	0.000
Astle_et_al_2016_Lymphocyte_counts_ENSG00000134453.15_Artery_Aorta	3	1.137	1	0.013	0.280	0.000
Astle_et_al_2016_Lymphocyte_counts_ENSG00000065989.15_Esophagus_Muscularis	4	1.793	2	-0.199	0.202	0.000
Astle_et_al_2016_Lymphocyte_counts_ENSG00000204338.8_Small_Intestine_Terminal_Ileum	3	2.017	2	0.704	0.899	0.445
Astle_et_al_2016_Lymphocyte_counts_ENSG00000124549.14_Artery_Tibial	4	2.120	2	0.053	0.057	0.946
Astle_et_al_2016_Lymphocyte_counts_ENSG00000065989.15_Esophagus_Gastroesophageal_Junction	3	0.849	1	-0.317	0.234	0.000
Astle_et_al_2016_Lymphocyte_counts_ENSG00000179344.16_Whole_Blood	10	3.624	4	-0.121	0.031	0.755
Astle_et_al_2016_Lymphocyte_counts_ENSG00000179841.8_Prostate	2	0.923	1	-0.346	1.423	0.000
Astle_et_al_2016_Lymphocyte_counts_ENSG00000065989.15_Colon_Transverse	4	2.647	3	-0.218	0.188	0.000
Astle_et_al_2016_Lymphocyte_counts_ENSG00000134453.15_Pancreas	3	0.703	1	-0.047	0.237	0.000
Astle_et_al_2016_Lymphocyte_counts_ENSG00000065989.15_Artery_Aorta	4	2.040	2	-0.178	0.157	0.000
Astle_et_al_2016_Lymphocyte_counts_ENSG00000212579.1_Nerve_Tibial	2	0.881	1	0.843	1.331	0.000
Astle_et_al_2016_Lymphocyte_counts_ENSG00000124549.14_Adipose_Visceral_Omentum	3	1.604	2	0.501	0.147	0.000
Astle_et_al_2016_Lymphocyte_counts_ENSG00000065989.15_Adrenal_Gland	4	1.939	2	-0.254	0.190	0.338
Astle_et_al_2016_Lymphocyte_counts_ENSG00000204338.8_Brain_Amygdala	4	2.034	2	1.265	0.804	0.302
Astle_et_al_2016_Lymphocyte_counts_ENSG00000134453.15_Esophagus_Gastroesophageal_Junction	4	2.212	2	0.069	0.152	0.712
Astle_et_al_2016_Lymphocyte_counts_ENSG00000065989.15_Brain_Hippocampus	2	0.787	1	0.233	0.493	0.000
Astle_et_al_2016_Lymphocyte_counts_ENSG00000214941.7_Spleen	4	1.054	1	0.174	0.166	0.000
Astle_et_al_2016_Lymphocyte_counts_ENSG00000214941.7_Colon_Transverse	4	1.784	2	0.509	0.446	0.000
Astle_et_al_2016_Lymphocyte_counts_ENSG00000214941.7_Brain_Nucleus_accumbens_basal_ganglia	3	1.060	1	-0.228	0.229	0.000
Astle_et_al_2016_Lymphocyte_counts_ENSG00000214941.7_Brain_Frontal_Cortex_BA9	2	1.010	1	-0.182	0.260	0.000
Astle_et_al_2016_Lymphocyte_counts_ENSG00000214941.7_Skin_Not_Sun_Exposed	4	2.100	2	0.404	0.105	0.000
Astle_et_al_2016_Lymphocyte_counts_ENSG00000124549.14_Stomach	4	1.743	2	0.050	0.109	0.939
Astle_et_al_2016_Lymphocyte_counts_ENSG00000214941.7_Nerve_Tibial	3	1.614	2	0.247	0.233	0.000
Astle_et_al_2016_Lymphocyte_counts_ENSG00000134453.15_Brain_Cerebellar_Hemisphere	4	0.875	1	0.039	0.350	0.000
Astle_et_al_2016_Lymphocyte_counts_ENSG00000214941.7_Testis	3	1.052	1	0.102	0.065	0.000
Astle_et_al_2016_Lymphocyte_counts_ENSG00000204338.8_Esophagus_Muscularis	6	3.561	4	-0.064	0.275	0.439
Astle_et_al_2016_Lymphocyte_counts_ENSG00000214941.7_Brain_Hypothalamus	3	1.059	1	-0.191	0.334	0.000
Astle_et_al_2016_Lymphocyte_counts_ENSG00000124549.14_Spleen	4	1.585	2	1.145	0.958	0.572
Astle_et_al_2016_Lymphocyte_counts_ENSG00000134453.15_Brain_Putamen_basal_ganglia	4	1.146	1	-1.019	0.314	0.000
Astle_et_al_2016_Lymphocyte_counts_ENSG00000204338.8_Brain_Substantia_nigra	4	1.498	2	1.881	0.880	0.000
Astle_et_al_2016_Lymphocyte_counts_ENSG00000214941.7_Artery_Tibial	4	2.364	2	-0.332	0.154	0.000
Astle_et_al_2016_Lymphocyte_counts_ENSG00000214941.7_Brain_Caudate_basal_ganglia	3	1.076	1	-0.187	0.286	0.000
Astle_et_al_2016_Lymphocyte_counts_ENSG00000124549.14_Colon_Transverse	4	1.910	2	0.478	0.134	0.420
Astle_et_al_2016_Lymphocyte_counts_ENSG00000214941.7_Adipose_Visceral_Omentum	4	2.104	2	0.199	0.196	0.000
Astle_et_al_2016_Lymphocyte_counts_ENSG00000134453.15_Thyroid	4	2.045	2	1.067	0.469	0.000
Astle_et_al_2016_Lymphocyte_counts_ENSG00000214941.7_Brain_Anterior_cingulate_cortex_BA24	3	1.182	1	-0.140	0.234	0.000
Astle_et_al_2016_Lymphocyte_counts_ENSG00000214941.7_Uterus	2	0.975	1	0.631	0.875	0.000
Astle_et_al_2016_Lymphocyte_counts_ENSG00000214941.7_Liver	3	0.950	1	0.613	0.170	0.000
Astle_et_al_2016_Lymphocyte_counts_ENSG00000214941.7_Heart_Left_Ventricle	4	2.681	3	-0.259	0.111	0.627
Astle_et_al_2016_Lymphocyte_counts_ENSG00000214941.7_Thyroid	5	2.233	2	0.308	0.091	0.336
Astle_et_al_2016_Lymphocyte_counts_ENSG00000204338.8_Skin_Sun_Exposed	5	3.537	4	1.036	0.094	0.892
Astle_et_al_2016_Lymphocyte_counts_ENSG00000124549.14_Skin_Not_Sun_Exposed	4	1.899	2	0.266	0.086	0.667
Astle_et_al_2016_Lymphocyte_counts_ENSG00000214941.7_Brain_Putamen_basal_ganglia	3	1.046	1	-0.274	0.434	0.000
Astle_et_al_2016_Lymphocyte_counts_ENSG00000214941.7_Adipose_Subcutaneous	4	2.120	2	-0.800	0.243	0.000
Astle_et_al_2016_Lymphocyte_counts_ENSG00000204338.8_Ovary	4	1.965	2	2.777	0.478	0.000
Astle_et_al_2016_Lymphocyte_counts_ENSG00000108592.16_Brain_Substantia_nigra	2	1.011	1	-0.230	0.219	0.000
Astle_et_al_2016_Lymphocyte_counts_ENSG00000108592.16_Skin_Sun_Exposed	4	2.088	2	-0.081	0.072	0.000
Astle_et_al_2016_Lymphocyte_counts_ENSG00000214941.7_Brain_Cerebellum	4	1.809	2	0.246	0.065	0.000
Astle_et_al_2016_Lymphocyte_counts_ENSG00000214941.7_Esophagus_Mucosa	4	2.537	3	0.797	0.242	0.000
Astle_et_al_2016_Lymphocyte_counts_ENSG00000108592.16_Small_Intestine_Terminal_Ileum	3	1.068	1	-0.166	0.211	0.000
Astle_et_al_2016_Lymphocyte_counts_ENSG00000108592.16_Brain_Amygdala	2	0.999	1	-0.177	0.218	0.000
Astle_et_al_2016_Lymphocyte_counts_ENSG00000214941.7_Heart_Atrial_Appendage	4	2.016	2	-0.213	0.179	0.000
Astle_et_al_2016_Lymphocyte_counts_ENSG00000108592.16_Esophagus_Muscularis	4	2.103	2	-0.061	0.063	0.000
Astle_et_al_2016_Lymphocyte_counts_ENSG00000214941.7_Brain_Hippocampus	3	1.002	1	-0.474	0.681	0.000
Astle_et_al_2016_Lymphocyte_counts_ENSG00000134453.15_Colon_Sigmoid	3	1.163	1	-0.237	0.239	0.000
Astle_et_al_2016_Lymphocyte_counts_ENSG00000214941.7_Lung	3	1.670	2	0.345	0.259	0.000
Astle_et_al_2016_Lymphocyte_counts_ENSG00000276180.1_Adipose_Visceral_Omentum	2	0.700	1	-1.916	1.340	0.000
Astle_et_al_2016_Lymphocyte_counts_ENSG00000108592.16_Muscle_Skeletal	4	2.048	2	-0.074	0.066	0.000
Astle_et_al_2016_Lymphocyte_counts_ENSG00000124549.14_Whole_Blood	4	1.038	1	-0.280	0.306	0.000
Astle_et_al_2016_Lymphocyte_counts_ENSG00000214941.7_Skin_Sun_Exposed	4	3.010	3	0.180	0.101	0.000
Astle_et_al_2016_Lymphocyte_counts_ENSG00000108592.16_Prostate	2	0.997	1	-0.170	0.186	0.000
Astle_et_al_2016_Lymphocyte_counts_ENSG00000108592.16_Ovary	3	1.031	1	-0.133	0.129	0.000
Astle_et_al_2016_Lymphocyte_counts_ENSG00000108592.16_Artery_Coronary	2	1.005	1	-0.149	0.165	0.000
Astle_et_al_2016_Lymphocyte_counts_ENSG00000276180.1_Nerve_Tibial	2	0.946	1	1.014	1.450	0.000
Astle_et_al_2016_Lymphocyte_counts_ENSG00000214941.7_Brain_Substantia_nigra	3	1.227	1	-0.560	0.561	0.000
Astle_et_al_2016_Lymphocyte_counts_ENSG00000214941.7_Small_Intestine_Terminal_Ileum	2	1.010	1	0.232	0.314	0.000
Astle_et_al_2016_Lymphocyte_counts_ENSG00000108592.16_Cells_EBV-transformed_lymphocytes	2	0.966	1	-0.114	0.136	0.000
Astle_et_al_2016_Lymphocyte_counts_ENSG00000214941.7_Esophagus_Muscularis	3	1.484	1	0.188	0.220	0.000
Astle_et_al_2016_Lymphocyte_counts_ENSG00000108592.16_Brain_Spinal_cord_cervical_c-1	2	0.997	1	-0.249	0.255	0.000
Astle_et_al_2016_Lymphocyte_counts_ENSG00000108592.16_Lung	3	1.839	2	-0.082	0.088	0.000
Astle_et_al_2016_Lymphocyte_counts_ENSG00000204338.8_Prostate	4	2.904	3	1.060	0.842	0.438
Astle_et_al_2016_Lymphocyte_counts_ENSG00000134453.15_Breast_Mammary_Tissue	3	0.923	1	0.856	0.474	0.000
Astle_et_al_2016_Lymphocyte_counts_ENSG00000204338.8_Artery_Coronary	3	1.142	1	1.355	0.343	0.000
Astle_et_al_2016_Lymphocyte_counts_ENSG00000214941.7_Brain_Amygdala	3	1.118	1	-0.329	0.435	0.000
Astle_et_al_2016_Lymphocyte_counts_ENSG00000204338.8_Muscle_Skeletal	4	2.419	2	1.053	0.160	0.000
Astle_et_al_2016_Lymphocyte_counts_ENSG00000214941.7_Muscle_Skeletal	4	2.039	2	-0.033	0.086	0.303
Astle_et_al_2016_Lymphocyte_counts_ENSG00000108592.16_Brain_Hippocampus	2	1.004	1	-0.144	0.179	0.000
Astle_et_al_2016_Lymphocyte_counts_ENSG00000276180.1_Whole_Blood	3	1.799	2	0.003	0.210	0.000
Astle_et_al_2016_Lymphocyte_counts_ENSG00000108592.16_Adrenal_Gland	3	2.010	2	-0.307	0.238	0.000
Astle_et_al_2016_Lymphocyte_counts_ENSG00000108592.16_Esophagus_Mucosa	3	2.008	2	-0.105	0.144	0.000
Astle_et_al_2016_Lymphocyte_counts_ENSG00000174080.10_Esophagus_Mucosa	4	1.966	2	-0.048	0.081	0.202
Astle_et_al_2016_Lymphocyte_counts_ENSG00000174080.10_Esophagus_Gastroesophageal_Junction	3	1.718	2	-0.052	0.077	0.099
Astle_et_al_2016_Lymphocyte_counts_ENSG00000174080.10_Brain_Cortex	3	1.009	1	0.460	0.164	0.000
Astle_et_al_2016_Lymphocyte_counts_ENSG00000174080.10_Pancreas	4	1.998	2	-0.026	0.171	0.441
Astle_et_al_2016_Lymphocyte_counts_ENSG00000108592.16_Heart_Atrial_Appendage	3	2.015	2	-0.121	0.105	0.000
Astle_et_al_2016_Lymphocyte_counts_ENSG00000174080.10_Artery_Aorta	4	2.280	2	-0.053	0.060	0.000
Astle_et_al_2016_Lymphocyte_counts_ENSG00000214941.7_Prostate	3	1.027	1	0.381	0.516	0.000
Astle_et_al_2016_Lymphocyte_counts_ENSG00000174080.10_Cells_Cultured_fibroblasts	3	1.930	2	-0.060	0.054	0.000
Astle_et_al_2016_Lymphocyte_counts_ENSG00000204338.8_Cells_EBV-transformed_lymphocytes	3	0.591	1	2.265	3.437	0.000
Astle_et_al_2016_Lymphocyte_counts_ENSG00000214941.7_Ovary	3	1.042	1	0.344	0.404	0.000
Astle_et_al_2016_Lymphocyte_counts_ENSG00000108592.16_Breast_Mammary_Tissue	3	2.017	2	-0.105	0.100	0.000
Astle_et_al_2016_Lymphocyte_counts_ENSG00000174080.10_Pituitary	4	2.363	2	-0.104	0.094	0.000
Astle_et_al_2016_Lymphocyte_counts_ENSG00000174080.10_Brain_Cerebellar_Hemisphere	3	1.086	1	0.567	0.361	0.000
Astle_et_al_2016_Lymphocyte_counts_ENSG00000214941.7_Artery_Aorta	3	2.006	2	-0.673	0.242	0.036
Astle_et_al_2016_Lymphocyte_counts_ENSG00000174080.10_Whole_Blood	4	2.064	2	-0.011	0.054	0.568
Astle_et_al_2016_Lymphocyte_counts_ENSG00000108592.16_Whole_Blood	4	1.991	2	-0.148	0.183	0.000
Astle_et_al_2016_Lymphocyte_counts_ENSG00000174080.10_Breast_Mammary_Tissue	3	1.103	1	-0.228	0.209	0.000
Astle_et_al_2016_Lymphocyte_counts_ENSG00000214941.7_Cells_Cultured_fibroblasts	4	2.034	2	-0.295	0.054	0.000
Astle_et_al_2016_Lymphocyte_counts_ENSG00000276180.1_Cells_Cultured_fibroblasts	2	0.661	1	-0.051	0.255	0.000
Astle_et_al_2016_Lymphocyte_counts_ENSG00000174080.10_Heart_Atrial_Appendage	3	1.025	1	-0.170	0.156	0.000
Astle_et_al_2016_Lymphocyte_counts_ENSG00000174080.10_Adrenal_Gland	3	1.231	1	-0.154	0.141	0.000
Astle_et_al_2016_Lymphocyte_counts_ENSG00000174080.10_Brain_Hippocampus	3	1.849	2	0.407	0.289	0.583
Astle_et_al_2016_Lymphocyte_counts_ENSG00000214941.7_Pancreas	3	2.016	2	0.738	0.302	0.000
Astle_et_al_2016_Lymphocyte_counts_ENSG00000174080.10_Lung	4	2.010	2	-0.040	0.106	0.413
Astle_et_al_2016_Lymphocyte_counts_ENSG00000174080.10_Cells_EBV-transformed_lymphocytes	2	0.604	1	-0.344	0.328	0.000
Astle_et_al_2016_Lymphocyte_counts_ENSG00000124549.14_Pituitary	3	1.434	2	1.003	0.389	0.000
Astle_et_al_2016_Lymphocyte_counts_ENSG00000214941.7_Brain_Cortex	3	1.028	1	-0.104	0.206	0.000
Astle_et_al_2016_Lymphocyte_counts_ENSG00000174080.10_Brain_Spinal_cord_cervical_c-1	2	0.876	1	0.761	0.385	0.000
Astle_et_al_2016_Lymphocyte_counts_ENSG00000108592.16_Brain_Cerebellar_Hemisphere	3	1.935	2	-0.129	0.122	0.000
Astle_et_al_2016_Lymphocyte_counts_ENSG00000174080.10_Muscle_Skeletal	4	1.978	2	-0.161	0.199	0.525
Astle_et_al_2016_Lymphocyte_counts_ENSG00000179344.16_Brain_Cerebellar_Hemisphere	9	2.238	2	-0.039	0.194	0.741
Astle_et_al_2016_Lymphocyte_counts_ENSG00000108592.16_Pituitary	3	1.165	1	-0.092	0.117	0.000
Astle_et_al_2016_Lymphocyte_counts_ENSG00000214941.7_Vagina	3	1.553	2	0.241	0.221	0.000
Astle_et_al_2016_Lymphocyte_counts_ENSG00000108592.16_Vagina	2	0.963	1	-0.291	0.302	0.000
Astle_et_al_2016_Lymphocyte_counts_ENSG00000214941.7_Whole_Blood	5	2.473	2	0.273	0.168	0.000
Astle_et_al_2016_Lymphocyte_counts_ENSG00000108592.16_Artery_Aorta	4	2.037	2	-0.065	0.086	0.000
Astle_et_al_2016_Lymphocyte_counts_ENSG00000174080.10_Prostate	3	1.165	1	-0.233	0.217	0.000
Astle_et_al_2016_Lymphocyte_counts_ENSG00000174080.10_Artery_Coronary	2	1.018	1	-0.156	0.142	0.000
Astle_et_al_2016_Lymphocyte_counts_ENSG00000174080.10_Skin_Sun_Exposed	4	1.397	1	-0.136	0.113	0.000
Astle_et_al_2016_Lymphocyte_counts_ENSG00000108592.16_Cells_Cultured_fibroblasts	3	1.771	2	-0.069	0.048	0.000
Astle_et_al_2016_Lymphocyte_counts_ENSG00000174080.10_Brain_Substantia_nigra	3	1.285	2	0.416	0.290	0.747
Astle_et_al_2016_Lymphocyte_counts_ENSG00000174080.10_Small_Intestine_Terminal_Ileum	2	1.014	1	-0.156	0.143	0.000
Astle_et_al_2016_Lymphocyte_counts_ENSG00000174080.10_Brain_Amygdala	2	0.809	1	0.870	0.372	0.000
Astle_et_al_2016_Lymphocyte_counts_ENSG00000174080.10_Esophagus_Muscularis	4	2.080	2	-0.022	0.050	0.479
Astle_et_al_2016_Lymphocyte_counts_ENSG00000174080.10_Brain_Anterior_cingulate_cortex_BA24	3	0.923	1	0.741	0.298	0.000
Astle_et_al_2016_Lymphocyte_counts_ENSG00000124549.14_Breast_Mammary_Tissue	3	1.034	1	0.398	0.117	0.000
Astle_et_al_2016_Lymphocyte_counts_ENSG00000174080.10_Liver	3	1.064	1	-0.181	0.686	0.000
Astle_et_al_2016_Lymphocyte_counts_ENSG00000174080.10_Thyroid	5	3.100	3	0.038	0.088	0.741
Astle_et_al_2016_Lymphocyte_counts_ENSG00000214941.7_Brain_Cerebellar_Hemisphere	4	1.679	2	0.283	0.231	0.000
Astle_et_al_2016_Lymphocyte_counts_ENSG00000108592.16_Esophagus_Gastroesophageal_Junction	4	2.038	2	-0.087	0.084	0.000
Astle_et_al_2016_Lymphocyte_counts_ENSG00000214941.7_Pituitary	4	1.941	2	0.280	0.189	0.000
Astle_et_al_2016_Lymphocyte_counts_ENSG00000174080.10_Brain_Putamen_basal_ganglia	3	0.986	1	0.401	0.141	0.000
Astle_et_al_2016_Lymphocyte_counts_ENSG00000174080.10_Heart_Left_Ventricle	4	1.795	2	-0.137	0.125	0.000
Astle_et_al_2016_Lymphocyte_counts_ENSG00000108592.16_Brain_Cortex	3	1.796	2	-0.119	0.122	0.000
Astle_et_al_2016_Lymphocyte_counts_ENSG00000174080.10_Adipose_Subcutaneous	3	1.312	1	-0.118	0.108	0.000
Astle_et_al_2016_Lymphocyte_counts_ENSG00000214941.7_Breast_Mammary_Tissue	3	1.474	1	0.225	0.229	0.000
Astle_et_al_2016_Lymphocyte_counts_ENSG00000108592.16_Pancreas	3	1.290	1	-0.093	0.111	0.000
Astle_et_al_2016_Lymphocyte_counts_ENSG00000174080.10_Brain_Cerebellum	3	1.443	1	0.374	0.130	0.000
Astle_et_al_2016_Lymphocyte_counts_ENSG00000204338.8_Brain_Spinal_cord_cervical_c-1	4	2.063	2	1.631	0.316	0.000
Astle_et_al_2016_Lymphocyte_counts_ENSG00000174080.10_Colon_Sigmoid	4	2.031	2	-0.139	0.124	0.059
Astle_et_al_2016_Lymphocyte_counts_ENSG00000174080.10_Spleen	3	1.746	2	-0.215	0.209	0.000
Astle_et_al_2016_Lymphocyte_counts_ENSG00000174080.10_Colon_Transverse	4	1.701	2	-0.075	0.102	0.000
Astle_et_al_2016_Lymphocyte_counts_ENSG00000108592.16_Artery_Tibial	4	2.059	2	-0.056	0.058	0.000
Astle_et_al_2016_Lymphocyte_counts_ENSG00000174080.10_Stomach	4	2.422	3	-0.084	0.126	0.000
Astle_et_al_2016_Lymphocyte_counts_ENSG00000011485.14_Colon_Sigmoid	4	1.336	1	-0.042	0.272	0.000
Astle_et_al_2016_Lymphocyte_counts_ENSG00000174080.10_Brain_Frontal_Cortex_BA9	3	1.115	1	0.695	0.350	0.000
Astle_et_al_2016_Lymphocyte_counts_ENSG00000174080.10_Skin_Not_Sun_Exposed	3	1.103	1	-0.131	0.119	0.000
Astle_et_al_2016_Lymphocyte_counts_ENSG00000174080.10_Brain_Nucleus_accumbens_basal_ganglia	3	1.088	1	0.423	0.178	0.000
Astle_et_al_2016_Lymphocyte_counts_ENSG00000174080.10_Brain_Hypothalamus	4	1.577	2	0.229	0.152	0.000
Astle_et_al_2016_Lymphocyte_counts_ENSG00000174080.10_Nerve_Tibial	4	2.264	2	0.005	0.079	0.543
Astle_et_al_2016_Lymphocyte_counts_ENSG00000124549.14_Artery_Aorta	4	2.026	2	0.281	0.100	0.777
Astle_et_al_2016_Lymphocyte_counts_ENSG00000011485.14_Breast_Mammary_Tissue	4	2.011	2	-0.148	0.163	0.473
Astle_et_al_2016_Lymphocyte_counts_ENSG00000108592.16_Brain_Caudate_basal_ganglia	3	1.647	2	-0.147	0.143	0.000
Astle_et_al_2016_Lymphocyte_counts_ENSG00000174080.10_Testis	2	0.708	1	0.979	0.513	0.000
Astle_et_al_2016_Lymphocyte_counts_ENSG00000108592.16_Adipose_Visceral_Omentum	3	1.737	2	-0.085	0.101	0.000
Astle_et_al_2016_Lymphocyte_counts_ENSG00000174080.10_Artery_Tibial	4	2.080	2	-0.034	0.049	0.109
Astle_et_al_2016_Lymphocyte_counts_ENSG00000174080.10_Brain_Caudate_basal_ganglia	3	1.015	1	0.360	0.123	0.000
Astle_et_al_2016_Lymphocyte_counts_ENSG00000174080.10_Adipose_Visceral_Omentum	3	1.089	1	-0.188	0.174	0.000
Astle_et_al_2016_Lymphocyte_counts_ENSG00000011485.14_Brain_Cerebellum	3	1.822	2	-0.175	0.197	0.000
Astle_et_al_2016_Lymphocyte_counts_ENSG00000108592.16_Nerve_Tibial	4	2.033	2	-0.054	0.055	0.000
Astle_et_al_2016_Lymphocyte_counts_ENSG00000011485.14_Adipose_Subcutaneous	5	2.364	2	-0.165	0.150	0.000
Astle_et_al_2016_Lymphocyte_counts_ENSG00000179344.16_Pituitary	9	3.236	3	-0.070	0.197	0.674
Astle_et_al_2016_Lymphocyte_counts_ENSG00000108592.16_Brain_Hypothalamus	2	1.002	1	-0.111	0.138	0.000
Astle_et_al_2016_Lymphocyte_counts_ENSG00000108592.16_Testis	3	2.004	2	-0.270	0.194	0.000
Astle_et_al_2016_Lymphocyte_counts_ENSG00000108592.16_Brain_Nucleus_accumbens_basal_ganglia	3	1.003	1	-0.125	0.139	0.000
Astle_et_al_2016_Lymphocyte_counts_ENSG00000204338.8_Lung	8	4.434	5	0.813	0.115	0.813
Astle_et_al_2016_Lymphocyte_counts_ENSG00000108592.16_Brain_Frontal_Cortex_BA9	3	1.195	1	-0.125	0.141	0.000
Astle_et_al_2016_Lymphocyte_counts_ENSG00000108592.16_Skin_Not_Sun_Exposed	4	2.040	2	-0.091	0.103	0.000
Astle_et_al_2016_Lymphocyte_counts_ENSG00000011485.14_Heart_Left_Ventricle	4	2.426	2	-0.267	0.145	0.075
Astle_et_al_2016_Lymphocyte_counts_ENSG00000204338.8_Brain_Hippocampus	5	3.010	3	0.427	0.287	0.856
Astle_et_al_2016_Lymphocyte_counts_ENSG00000124549.14_Cells_Cultured_fibroblasts	4	1.639	1	0.357	0.104	0.000
Astle_et_al_2016_Lymphocyte_counts_ENSG00000171953.15_Minor_Salivary_Gland	2	1.016	1	-0.352	0.212	0.000
Astle_et_al_2016_Lymphocyte_counts_ENSG00000108592.16_Stomach	3	1.020	1	-0.106	0.108	0.000
Astle_et_al_2016_Lymphocyte_counts_ENSG00000171953.15_Liver	4	1.524	1	-0.356	0.190	0.000
Astle_et_al_2016_Lymphocyte_counts_ENSG00000108592.16_Colon_Transverse	4	2.406	2	-0.097	0.100	0.000
Astle_et_al_2016_Lymphocyte_counts_ENSG00000011485.14_Whole_Blood	4	2.069	2	-0.133	0.038	0.137
Astle_et_al_2016_Lymphocyte_counts_ENSG00000166143.9_Brain_Cerebellum	3	0.750	1	0.377	0.694	0.000
Astle_et_al_2016_Lymphocyte_counts_ENSG00000171953.15_Heart_Left_Ventricle	4	2.732	3	-0.036	0.144	0.859
Astle_et_al_2016_Lymphocyte_counts_ENSG00000130772.13_Muscle_Skeletal	2	0.967	1	0.726	0.804	0.000
Astle_et_al_2016_Lymphocyte_counts_ENSG00000166143.9_Pancreas	2	0.824	1	0.219	0.884	0.000
Astle_et_al_2016_Lymphocyte_counts_ENSG00000108592.16_Spleen	3	1.056	1	-0.159	0.193	0.000
Astle_et_al_2016_Lymphocyte_counts_ENSG00000171953.15_Thyroid	5	3.033	3	-0.150	0.158	0.846
Astle_et_al_2016_Lymphocyte_counts_ENSG00000108592.16_Colon_Sigmoid	3	2.010	2	-0.084	0.094	0.000
Astle_et_al_2016_Lymphocyte_counts_ENSG00000166143.9_Brain_Cerebellar_Hemisphere	2	0.977	1	0.590	0.550	0.000
Astle_et_al_2016_Lymphocyte_counts_ENSG00000108592.16_Adipose_Subcutaneous	4	2.057	2	-0.081	0.067	0.000
Astle_et_al_2016_Lymphocyte_counts_ENSG00000166143.9_Thyroid	3	0.868	1	0.580	0.655	0.000
Astle_et_al_2016_Lymphocyte_counts_ENSG00000130772.13_Skin_Sun_Exposed	2	0.663	1	1.076	1.111	0.000
Astle_et_al_2016_Lymphocyte_counts_ENSG00000171953.15_Colon_Sigmoid	3	1.250	2	-0.442	0.265	0.072
Astle_et_al_2016_Lymphocyte_counts_ENSG00000011485.14_Brain_Cerebellar_Hemisphere	4	1.579	2	-0.123	0.263	0.233
Astle_et_al_2016_Lymphocyte_counts_ENSG00000108592.16_Brain_Cerebellum	3	1.979	2	-0.120	0.125	0.000
Astle_et_al_2016_Lymphocyte_counts_ENSG00000166143.9_Lung	2	0.559	1	0.744	0.682	0.000
Astle_et_al_2016_Lymphocyte_counts_ENSG00000171953.15_Adipose_Subcutaneous	3	0.779	1	0.134	0.295	0.000
Astle_et_al_2016_Lymphocyte_counts_ENSG00000108592.16_Heart_Left_Ventricle	3	1.989	2	-0.103	0.091	0.000
Astle_et_al_2016_Lymphocyte_counts_ENSG00000011485.14_Thyroid	4	2.880	3	-0.087	0.136	0.333
Astle_et_al_2016_Lymphocyte_counts_ENSG00000130772.13_Whole_Blood	2	0.785	1	0.993	1.002	0.000
Astle_et_al_2016_Lymphocyte_counts_ENSG00000108592.16_Thyroid	4	2.151	2	-0.075	0.079	0.000
Astle_et_al_2016_Lymphocyte_counts_ENSG00000124549.14_Esophagus_Gastroesophageal_Junction	4	1.853	2	0.058	0.074	0.944
Astle_et_al_2016_Lymphocyte_counts_ENSG00000171953.15_Brain_Cerebellum	3	0.995	1	-0.449	0.244	0.000
Astle_et_al_2016_Lymphocyte_counts_ENSG00000108592.16_Brain_Putamen_basal_ganglia	4	2.002	2	-0.188	0.158	0.000
Astle_et_al_2016_Lymphocyte_counts_ENSG00000272056.1_Adipose_Visceral_Omentum	3	0.810	1	0.291	0.238	0.000
Astle_et_al_2016_Lymphocyte_counts_ENSG00000171953.15_Stomach	4	2.044	2	-0.258	0.139	0.000
Astle_et_al_2016_Lymphocyte_counts_ENSG00000130772.13_Testis	3	0.910	1	0.794	0.829	0.000
Astle_et_al_2016_Lymphocyte_counts_ENSG00000206503.12_Brain_Cortex	8	2.335	2	-0.169	0.211	0.000
Astle_et_al_2016_Lymphocyte_counts_ENSG00000108592.16_Uterus	2	1.010	1	-0.169	0.193	0.000
Astle_et_al_2016_Lymphocyte_counts_ENSG00000011485.14_Artery_Aorta	4	1.587	2	-0.041	0.143	0.300
Astle_et_al_2016_Lymphocyte_counts_ENSG00000179344.16_Breast_Mammary_Tissue	9	1.543	2	0.050	0.083	0.000
Astle_et_al_2016_Lymphocyte_counts_ENSG00000204338.8_Adrenal_Gland	4	2.819	3	0.193	0.311	0.718
Astle_et_al_2016_Lymphocyte_counts_ENSG00000108592.16_Minor_Salivary_Gland	2	0.936	1	-0.204	0.259	0.000
Astle_et_al_2016_Lymphocyte_counts_ENSG00000108592.16_Liver	3	1.004	1	-0.176	0.222	0.000
Astle_et_al_2016_Lymphocyte_counts_ENSG00000204338.8_Heart_Atrial_Appendage	5	3.266	3	0.076	0.562	0.374
Astle_et_al_2016_Lymphocyte_counts_ENSG00000171953.15_Spleen	4	2.385	3	-0.218	0.185	0.783
Astle_et_al_2016_Lymphocyte_counts_ENSG00000109332.19_Colon_Sigmoid	2	0.732	1	-1.656	1.681	0.000
Astle_et_al_2016_Lymphocyte_counts_ENSG00000108592.16_Kidney_Cortex	2	0.997	1	-0.388	0.451	0.000
Astle_et_al_2016_Lymphocyte_counts_ENSG00000272056.1_Artery_Tibial	2	0.770	1	0.743	0.568	0.000
Astle_et_al_2016_Lymphocyte_counts_ENSG00000108592.16_Brain_Anterior_cingulate_cortex_BA24	2	0.991	1	-0.175	0.187	0.000
Astle_et_al_2016_Lymphocyte_counts_ENSG00000204338.8_Esophagus_Mucosa	5	2.673	3	1.323	0.180	0.000
Astle_et_al_2016_Lymphocyte_counts_ENSG00000171953.15_Colon_Transverse	4	2.206	2	-0.114	0.138	0.256
Astle_et_al_2016_Lymphocyte_counts_ENSG00000011485.14_Pancreas	4	1.513	2	0.111	0.203	0.000
Astle_et_al_2016_Lymphocyte_counts_ENSG00000109332.19_Breast_Mammary_Tissue	2	0.915	1	-0.762	1.004	0.000
Astle_et_al_2016_Lymphocyte_counts_ENSG00000171953.15_Skin_Not_Sun_Exposed	5	3.038	3	-0.132	0.123	0.851
Astle_et_al_2016_Lymphocyte_counts_ENSG00000272056.1_Colon_Transverse	3	0.980	1	0.576	0.565	0.000
Astle_et_al_2016_Lymphocyte_counts_ENSG00000124549.14_Pancreas	3	1.702	2	0.310	0.089	0.000
Astle_et_al_2016_Lymphocyte_counts_ENSG00000204338.8_Breast_Mammary_Tissue	6	3.606	3	1.008	0.203	0.861
Astle_et_al_2016_Lymphocyte_counts_ENSG00000011485.14_Esophagus_Gastroesophageal_Junction	3	1.217	1	-0.025	0.179	0.000
Astle_et_al_2016_Lymphocyte_counts_ENSG00000272056.1_Nerve_Tibial	2	0.599	1	0.829	0.725	0.000
Astle_et_al_2016_Lymphocyte_counts_ENSG00000206503.12_Pancreas	8	3.241	3	0.178	0.069	0.817
Astle_et_al_2016_Lymphocyte_counts_ENSG00000204338.8_Whole_Blood	6	3.355	3	1.058	0.204	0.607
Astle_et_al_2016_Lymphocyte_counts_ENSG00000109332.19_Adipose_Subcutaneous	2	0.892	1	-1.135	1.025	0.000
Astle_et_al_2016_Lymphocyte_counts_ENSG00000171953.15_Nerve_Tibial	3	1.148	1	-0.271	0.143	0.000
Astle_et_al_2016_Lymphocyte_counts_ENSG00000011485.14_Esophagus_Muscularis	4	1.666	2	0.006	0.151	0.000
Astle_et_al_2016_Lymphocyte_counts_ENSG00000261556.9_Pancreas	3	1.147	1	0.213	0.076	0.000
Astle_et_al_2016_Lymphocyte_counts_ENSG00000124549.14_Skin_Sun_Exposed	3	1.821	2	0.228	0.063	0.000
Astle_et_al_2016_Lymphocyte_counts_ENSG00000171953.15_Brain_Hypothalamus	2	0.662	1	1.366	1.376	0.000
Astle_et_al_2016_Lymphocyte_counts_ENSG00000261556.9_Brain_Cortex	3	1.222	1	0.254	0.087	0.000
Astle_et_al_2016_Lymphocyte_counts_ENSG00000261556.9_Esophagus_Gastroesophageal_Junction	3	1.373	1	0.157	0.054	0.000
Astle_et_al_2016_Lymphocyte_counts_ENSG00000171953.15_Artery_Tibial	3	1.020	1	-0.347	0.184	0.000
Astle_et_al_2016_Lymphocyte_counts_ENSG00000204338.8_Pituitary	5	3.380	3	-0.002	0.410	0.536
Astle_et_al_2016_Lymphocyte_counts_ENSG00000011485.14_Small_Intestine_Terminal_Ileum	2	0.804	1	-0.970	0.594	0.000
Astle_et_al_2016_Lymphocyte_counts_ENSG00000204338.8_Brain_Cerebellar_Hemisphere	5	2.960	3	-0.407	0.608	0.000
Astle_et_al_2016_Lymphocyte_counts_ENSG00000261556.9_Cells_Cultured_fibroblasts	3	1.031	1	0.261	0.096	0.000
Astle_et_al_2016_Lymphocyte_counts_ENSG00000011485.14_Skin_Sun_Exposed	4	1.691	2	-0.158	0.306	0.000
Astle_et_al_2016_Lymphocyte_counts_ENSG00000109332.19_Heart_Left_Ventricle	2	0.872	1	-1.198	0.755	0.000
Astle_et_al_2016_Lymphocyte_counts_ENSG00000261556.9_Artery_Aorta	4	2.066	2	0.138	0.046	0.000
Astle_et_al_2016_Lymphocyte_counts_ENSG00000171953.15_Adipose_Visceral_Omentum	6	3.397	4	-0.194	0.106	0.000
Astle_et_al_2016_Lymphocyte_counts_ENSG00000261556.9_Vagina	3	1.129	1	0.306	0.181	0.000
Astle_et_al_2016_Lymphocyte_counts_ENSG00000206503.12_Esophagus_Gastroesophageal_Junction	8	4.028	4	0.159	0.095	0.907
Astle_et_al_2016_Lymphocyte_counts_ENSG00000130309.10_Heart_Left_Ventricle	3	0.799	1	-0.991	0.469	0.000
Astle_et_al_2016_Lymphocyte_counts_ENSG00000261556.9_Pituitary	4	1.672	1	0.202	0.068	0.000
Astle_et_al_2016_Lymphocyte_counts_ENSG00000109332.19_Thyroid	3	1.262	1	-0.883	0.645	0.000
Astle_et_al_2016_Lymphocyte_counts_ENSG00000261556.9_Brain_Cerebellar_Hemisphere	3	1.038	1	0.281	0.096	0.000
Astle_et_al_2016_Lymphocyte_counts_ENSG00000261556.9_Whole_Blood	3	1.070	1	0.175	0.059	0.000
Astle_et_al_2016_Lymphocyte_counts_ENSG00000171953.15_Artery_Aorta	3	1.405	1	0.895	1.289	0.000
Astle_et_al_2016_Lymphocyte_counts_ENSG00000011485.14_Brain_Substantia_nigra	3	1.317	2	0.009	0.255	0.000
Astle_et_al_2016_Lymphocyte_counts_ENSG00000011485.14_Artery_Coronary	3	2.004	2	0.051	0.144	0.000
Astle_et_al_2016_Lymphocyte_counts_ENSG00000171953.15_Cells_Cultured_fibroblasts	5	3.026	3	-0.019	0.118	0.887
Astle_et_al_2016_Lymphocyte_counts_ENSG00000261556.9_Breast_Mammary_Tissue	4	1.990	2	0.142	0.049	0.000
Astle_et_al_2016_Lymphocyte_counts_ENSG00000011485.14_Prostate	3	0.968	1	-0.871	0.406	0.000
Astle_et_al_2016_Lymphocyte_counts_ENSG00000261556.9_Heart_Atrial_Appendage	3	1.114	1	0.120	0.042	0.000
Astle_et_al_2016_Lymphocyte_counts_ENSG00000109332.19_Liver	2	0.697	1	-1.769	1.523	0.000
Astle_et_al_2016_Lymphocyte_counts_ENSG00000261556.9_Esophagus_Mucosa	4	2.052	2	0.187	0.068	0.000
Astle_et_al_2016_Lymphocyte_counts_ENSG00000109332.19_Cells_Cultured_fibroblasts	2	0.979	1	-0.543	0.561	0.000
Astle_et_al_2016_Lymphocyte_counts_ENSG00000130309.10_Whole_Blood	4	2.154	2	-0.422	0.130	0.590
Astle_et_al_2016_Lymphocyte_counts_ENSG00000011485.14_Adipose_Visceral_Omentum	4	2.249	2	-0.170	0.161	0.000
Astle_et_al_2016_Lymphocyte_counts_ENSG00000143624.13_Colon_Sigmoid	3	1.209	1	-0.526	0.283	0.000
Astle_et_al_2016_Lymphocyte_counts_ENSG00000171953.15_Esophagus_Gastroesophageal_Junction	3	0.892	1	-0.513	0.290	0.000
Astle_et_al_2016_Lymphocyte_counts_ENSG00000261556.9_Adrenal_Gland	3	1.156	1	0.181	0.064	0.000
Astle_et_al_2016_Lymphocyte_counts_ENSG00000261556.9_Brain_Hippocampus	3	1.026	1	0.242	0.083	0.000
Astle_et_al_2016_Lymphocyte_counts_ENSG00000171953.15_Pancreas	3	1.346	1	-0.274	0.144	0.000
Astle_et_al_2016_Lymphocyte_counts_ENSG00000261556.9_Lung	4	2.146	2	0.113	0.039	0.000
Astle_et_al_2016_Lymphocyte_counts_ENSG00000206503.12_Cells_Cultured_fibroblasts	9	5.008	5	0.113	0.087	0.796
Astle_et_al_2016_Lymphocyte_counts_ENSG00000143624.13_Brain_Cerebellum	2	0.544	1	-1.088	0.618	0.000
Astle_et_al_2016_Lymphocyte_counts_ENSG00000171953.15_Whole_Blood	4	3.014	3	-0.227	0.141	0.685
Astle_et_al_2016_Lymphocyte_counts_ENSG00000143624.13_Skin_Not_Sun_Exposed	3	0.961	1	-0.333	0.314	0.000
Astle_et_al_2016_Lymphocyte_counts_ENSG00000011485.14_Muscle_Skeletal	3	1.180	1	-0.039	0.168	0.000
Astle_et_al_2016_Lymphocyte_counts_ENSG00000124549.14_Esophagus_Muscularis	4	1.544	2	0.261	0.084	0.672
Astle_et_al_2016_Lymphocyte_counts_ENSG00000261556.9_Brain_Spinal_cord_cervical_c-1	3	1.077	1	0.304	0.106	0.000
Astle_et_al_2016_Lymphocyte_counts_ENSG00000109332.19_Artery_Aorta	5	1.468	1	-0.979	1.058	0.000
Astle_et_al_2016_Lymphocyte_counts_ENSG00000261556.9_Cells_EBV-transformed_lymphocytes	3	1.136	1	0.551	0.236	0.000
Astle_et_al_2016_Lymphocyte_counts_ENSG00000261556.9_Prostate	4	1.533	2	0.203	0.070	0.000
Astle_et_al_2016_Lymphocyte_counts_ENSG00000204338.8_Vagina	3	1.144	1	1.730	0.630	0.000
Astle_et_al_2016_Lymphocyte_counts_ENSG00000261556.9_Artery_Coronary	3	1.092	1	0.216	0.073	0.000
Astle_et_al_2016_Lymphocyte_counts_ENSG00000143624.13_Colon_Transverse	2	0.788	1	-0.778	0.321	0.000
Astle_et_al_2016_Lymphocyte_counts_ENSG00000261556.9_Ovary	3	1.059	1	0.248	0.089	0.000
Astle_et_al_2016_Lymphocyte_counts_ENSG00000261556.9_Muscle_Skeletal	4	1.780	2	0.131	0.031	0.000
Astle_et_al_2016_Lymphocyte_counts_ENSG00000171953.15_Pituitary	2	0.855	1	-0.126	0.318	0.000
Astle_et_al_2016_Lymphocyte_counts_ENSG00000109332.19_Pancreas	3	1.088	1	-0.413	0.454	0.000
Astle_et_al_2016_Lymphocyte_counts_ENSG00000171953.15_Breast_Mammary_Tissue	3	1.724	2	-0.281	0.154	0.000
Astle_et_al_2016_Lymphocyte_counts_ENSG00000261556.9_Esophagus_Muscularis	4	2.115	2	0.123	0.042	0.000
Astle_et_al_2016_Lymphocyte_counts_ENSG00000109332.19_Esophagus_Gastroesophageal_Junction	2	0.871	1	-1.200	0.758	0.000
Astle_et_al_2016_Lymphocyte_counts_ENSG00000171953.15_Esophagus_Mucosa	5	3.027	3	-0.137	0.096	0.803
Astle_et_al_2016_Lymphocyte_counts_ENSG00000261556.9_Small_Intestine_Terminal_Ileum	4	1.878	2	0.296	0.107	0.000
Astle_et_al_2016_Lymphocyte_counts_ENSG00000011485.14_Artery_Tibial	5	2.598	3	0.018	0.072	0.000
Astle_et_al_2016_Lymphocyte_counts_ENSG00000261556.9_Brain_Amygdala	4	1.919	2	0.362	0.133	0.000
Astle_et_al_2016_Lymphocyte_counts_ENSG00000261556.9_Skin_Sun_Exposed	4	2.033	2	0.141	0.047	0.000
Astle_et_al_2016_Lymphocyte_counts_ENSG00000109332.19_Small_Intestine_Terminal_Ileum	2	0.576	1	-2.035	1.794	0.000
Astle_et_al_2016_Lymphocyte_counts_ENSG00000109332.19_Esophagus_Muscularis	2	0.893	1	-1.098	1.040	0.000
Astle_et_al_2016_Lymphocyte_counts_ENSG00000179344.16_Artery_Aorta	10	3.830	4	-0.259	0.049	0.250
Astle_et_al_2016_Lymphocyte_counts_ENSG00000124549.14_Small_Intestine_Terminal_Ileum	3	1.149	1	0.743	0.253	0.000
Astle_et_al_2016_Lymphocyte_counts_ENSG00000171953.15_Heart_Atrial_Appendage	4	2.852	3	-0.188	0.178	0.686
Astle_et_al_2016_Lymphocyte_counts_ENSG00000261556.9_Brain_Substantia_nigra	3	1.381	1	0.438	0.163	0.000
Astle_et_al_2016_Lymphocyte_counts_ENSG00000261556.9_Brain_Anterior_cingulate_cortex_BA24	3	1.141	1	0.375	0.181	0.000
Astle_et_al_2016_Lymphocyte_counts_ENSG00000168056.15_Whole_Blood	4	1.282	1	-0.420	0.203	0.000
Astle_et_al_2016_Lymphocyte_counts_ENSG00000261556.9_Kidney_Cortex	3	1.070	1	0.422	0.171	0.000
Astle_et_al_2016_Lymphocyte_counts_ENSG00000261556.9_Liver	3	1.112	1	0.604	0.293	0.000
Astle_et_al_2016_Lymphocyte_counts_ENSG00000011485.14_Cells_EBV-transformed_lymphocytes	2	0.558	1	-1.030	0.687	0.000
Astle_et_al_2016_Lymphocyte_counts_ENSG00000171953.15_Adrenal_Gland	4	2.089	2	-0.282	0.163	0.187
Astle_et_al_2016_Lymphocyte_counts_ENSG00000261556.9_Minor_Salivary_Gland	3	1.328	1	0.289	0.100	0.000
Astle_et_al_2016_Lymphocyte_counts_ENSG00000261556.9_Uterus	3	1.024	1	0.269	0.097	0.000
Astle_et_al_2016_Lymphocyte_counts_ENSG00000011485.14_Nerve_Tibial	3	2.007	2	-0.243	0.202	0.641
Astle_et_al_2016_Lymphocyte_counts_ENSG00000124549.14_Muscle_Skeletal	3	1.990	2	0.284	0.107	0.807
Astle_et_al_2016_Lymphocyte_counts_ENSG00000261556.9_Brain_Putamen_basal_ganglia	3	1.629	2	0.263	0.090	0.000
Astle_et_al_2016_Lymphocyte_counts_ENSG00000171953.15_Cells_EBV-transformed_lymphocytes	3	0.976	1	1.081	1.404	0.000
Astle_et_al_2016_Lymphocyte_counts_ENSG00000206503.12_Artery_Aorta	8	4.120	4	-0.027	0.056	0.647
Astle_et_al_2016_Lymphocyte_counts_ENSG00000261556.9_Thyroid	3	1.484	1	0.164	0.055	0.000
Astle_et_al_2016_Lymphocyte_counts_ENSG00000171953.15_Lung	4	2.083	2	-0.229	0.125	0.100
Astle_et_al_2016_Lymphocyte_counts_ENSG00000109332.19_Skin_Sun_Exposed	3	1.135	1	-1.147	0.894	0.000
Astle_et_al_2016_Lymphocyte_counts_ENSG00000204338.8_Cells_Cultured_fibroblasts	3	1.093	1	2.510	1.397	0.000
Astle_et_al_2016_Lymphocyte_counts_ENSG00000168056.15_Pituitary	2	0.955	1	0.730	0.315	0.000
Astle_et_al_2016_Lymphocyte_counts_ENSG00000168056.15_Thyroid	3	1.060	1	0.329	0.202	0.000
Astle_et_al_2016_Lymphocyte_counts_ENSG00000130309.10_Brain_Putamen_basal_ganglia	3	0.925	1	-0.795	0.834	0.000
Astle_et_al_2016_Lymphocyte_counts_ENSG00000261556.9_Heart_Left_Ventricle	4	1.690	2	0.148	0.050	0.000
Astle_et_al_2016_Lymphocyte_counts_ENSG00000204338.8_Artery_Aorta	7	4.061	4	-0.071	0.291	0.517
Astle_et_al_2016_Lymphocyte_counts_ENSG00000011485.14_Lung	4	1.955	2	-0.101	0.177	0.273
Astle_et_al_2016_Lymphocyte_counts_ENSG00000261556.9_Brain_Cerebellum	3	1.094	1	0.211	0.071	0.000
Astle_et_al_2016_Lymphocyte_counts_ENSG00000171953.15_Brain_Substantia_nigra	2	0.796	1	-0.009	0.375	0.000
Astle_et_al_2016_Lymphocyte_counts_ENSG00000261556.9_Adipose_Subcutaneous	4	2.105	2	0.116	0.040	0.000
Astle_et_al_2016_Lymphocyte_counts_ENSG00000168056.15_Colon_Sigmoid	2	1.014	1	-0.650	0.266	0.000
Astle_et_al_2016_Lymphocyte_counts_ENSG00000171953.15_Skin_Sun_Exposed	5	3.024	3	-0.126	0.094	0.839
Astle_et_al_2016_Lymphocyte_counts_ENSG00000204338.8_Brain_Cortex	4	2.372	2	0.456	0.578	0.000
Astle_et_al_2016_Lymphocyte_counts_ENSG00000168056.15_Breast_Mammary_Tissue	4	1.647	2	-0.242	0.208	0.773
Astle_et_al_2016_Lymphocyte_counts_ENSG00000130309.10_Brain_Cerebellar_Hemisphere	3	1.128	1	-0.949	0.671	0.000
Astle_et_al_2016_Lymphocyte_counts_ENSG00000261556.9_Colon_Sigmoid	4	1.806	2	0.168	0.058	0.000
Astle_et_al_2016_Lymphocyte_counts_ENSG00000168056.15_Adipose_Subcutaneous	4	2.367	2	-0.089	0.100	0.779
Astle_et_al_2016_Lymphocyte_counts_ENSG00000261556.9_Colon_Transverse	4	1.858	2	0.176	0.037	0.260
Astle_et_al_2016_Lymphocyte_counts_ENSG00000109332.19_Adipose_Visceral_Omentum	2	0.908	1	-1.399	1.109	0.000
Astle_et_al_2016_Lymphocyte_counts_ENSG00000130309.10_Colon_Sigmoid	3	1.070	1	-0.634	0.204	0.000
Astle_et_al_2016_Lymphocyte_counts_ENSG00000261556.9_Spleen	3	1.964	2	0.185	0.070	0.251
Astle_et_al_2016_Lymphocyte_counts_ENSG00000011485.14_Skin_Not_Sun_Exposed	4	2.116	2	0.106	0.282	0.000
Astle_et_al_2016_Lymphocyte_counts_ENSG00000171953.15_Esophagus_Muscularis	4	2.052	2	-0.289	0.163	0.000
Astle_et_al_2016_Lymphocyte_counts_ENSG00000261556.9_Stomach	4	2.006	2	0.169	0.058	0.000
Astle_et_al_2016_Lymphocyte_counts_ENSG00000168056.15_Pancreas	3	1.811	2	0.311	0.152	0.000
Astle_et_al_2016_Lymphocyte_counts_ENSG00000157343.8_Prostate	2	0.594	1	-0.332	0.593	0.000
Astle_et_al_2016_Lymphocyte_counts_ENSG00000261556.9_Skin_Not_Sun_Exposed	4	2.047	2	0.135	0.049	0.407
Astle_et_al_2016_Lymphocyte_counts_ENSG00000168056.15_Esophagus_Gastroesophageal_Junction	3	0.997	1	0.425	0.257	0.000
Astle_et_al_2016_Lymphocyte_counts_ENSG00000206503.12_Breast_Mammary_Tissue	8	2.893	3	0.021	0.093	0.773
Astle_et_al_2016_Lymphocyte_counts_ENSG00000109332.19_Artery_Tibial	3	0.956	1	-1.033	0.983	0.000
Astle_et_al_2016_Lymphocyte_counts_ENSG00000157343.8_Adipose_Visceral_Omentum	2	0.993	1	0.834	0.299	0.000
Astle_et_al_2016_Lymphocyte_counts_ENSG00000171953.15_Muscle_Skeletal	4	3.012	3	-0.102	0.121	0.866
Astle_et_al_2016_Lymphocyte_counts_ENSG00000168056.15_Liver	3	1.004	1	0.246	0.142	0.000
Astle_et_al_2016_Lymphocyte_counts_ENSG00000261556.9_Brain_Frontal_Cortex_BA9	3	1.071	1	0.270	0.093	0.000
Astle_et_al_2016_Lymphocyte_counts_ENSG00000168056.15_Nerve_Tibial	3	1.088	1	-0.295	0.180	0.000
Astle_et_al_2016_Lymphocyte_counts_ENSG00000261556.9_Brain_Nucleus_accumbens_basal_ganglia	5	2.885	3	0.263	0.092	0.000
Astle_et_al_2016_Lymphocyte_counts_ENSG00000011485.14_Brain_Frontal_Cortex_BA9	3	0.757	1	0.089	0.294	0.000
Astle_et_al_2016_Lymphocyte_counts_ENSG00000261556.9_Testis	4	2.065	2	0.204	0.118	0.775
Astle_et_al_2016_Lymphocyte_counts_ENSG00000011485.14_Heart_Atrial_Appendage	4	0.982	1	-0.327	0.258	0.000
Astle_et_al_2016_Lymphocyte_counts_ENSG00000130309.10_Adipose_Subcutaneous	3	0.701	1	-0.537	0.365	0.000
Astle_et_al_2016_Lymphocyte_counts_ENSG00000261556.9_Nerve_Tibial	4	2.178	2	0.088	0.030	0.000
Astle_et_al_2016_Lymphocyte_counts_ENSG00000168056.15_Brain_Spinal_cord_cervical_c-1	2	0.852	1	-0.523	0.458	0.000
Astle_et_al_2016_Lymphocyte_counts_ENSG00000168056.15_Lung	3	1.675	2	0.198	0.244	0.800
Astle_et_al_2016_Lymphocyte_counts_ENSG00000157343.8_Muscle_Skeletal	4	1.195	1	-0.488	0.337	0.000
Astle_et_al_2016_Lymphocyte_counts_ENSG00000261556.9_Brain_Hypothalamus	3	1.031	1	0.316	0.109	0.000
Astle_et_al_2016_Lymphocyte_counts_ENSG00000109332.19_Muscle_Skeletal	3	0.989	1	-0.657	0.599	0.000
Astle_et_al_2016_Lymphocyte_counts_ENSG00000171953.15_Prostate	3	1.393	1	0.825	1.048	0.000
Astle_et_al_2016_Lymphocyte_counts_ENSG00000124549.14_Artery_Coronary	3	1.136	1	-0.406	0.163	0.000
Astle_et_al_2016_Lymphocyte_counts_ENSG00000261556.9_Adipose_Visceral_Omentum	4	1.826	2	0.136	0.049	0.280
Astle_et_al_2016_Lymphocyte_counts_ENSG00000011485.14_Esophagus_Mucosa	3	1.514	2	-0.390	0.148	0.000
Astle_et_al_2016_Lymphocyte_counts_ENSG00000168056.15_Esophagus_Muscularis	2	0.964	1	-0.440	0.213	0.000
Astle_et_al_2016_Lymphocyte_counts_ENSG00000261556.9_Brain_Caudate_basal_ganglia	3	1.414	1	0.286	0.098	0.000
Astle_et_al_2016_Lymphocyte_counts_ENSG00000261556.9_Artery_Tibial	4	2.036	2	0.115	0.038	0.000
Astle_et_al_2016_Lymphocyte_counts_ENSG00000168056.15_Skin_Sun_Exposed	3	1.830	2	0.116	0.232	0.723
Astle_et_al_2016_Lymphocyte_counts_ENSG00000124549.14_Ovary	3	1.252	1	0.634	0.245	0.000
Astle_et_al_2016_Lymphocyte_counts_ENSG00000011485.14_Spleen	4	2.153	2	-0.183	0.054	0.000
Astle_et_al_2016_Lymphocyte_counts_ENSG00000206503.12_Pituitary	8	2.118	2	-0.272	0.242	0.147
Astle_et_al_2016_Lymphocyte_counts_ENSG00000124549.14_Prostate	4	1.859	2	0.515	0.158	0.000
Astle_et_al_2016_Lymphocyte_counts_ENSG00000011485.14_Colon_Transverse	3	0.692	1	-1.078	0.723	0.000
Astle_et_al_2016_Lymphocyte_counts_ENSG00000168056.15_Adipose_Visceral_Omentum	4	1.953	2	-0.374	0.267	0.000
Astle_et_al_2016_Lymphocyte_counts_ENSG00000204338.8_Pancreas	5	2.471	2	0.671	0.307	0.963
Astle_et_al_2016_Lymphocyte_counts_ENSG00000109332.19_Cells_EBV-transformed_lymphocytes	3	0.870	1	-1.569	1.367	0.000
Astle_et_al_2016_Lymphocyte_counts_ENSG00000157343.8_Adipose_Subcutaneous	3	1.004	1	-0.352	0.389	0.000
Astle_et_al_2016_Lymphocyte_counts_ENSG00000204338.8_Esophagus_Gastroesophageal_Junction	4	2.958	3	1.228	0.147	0.898
Astle_et_al_2016_Lymphocyte_counts_ENSG00000109332.19_Nerve_Tibial	2	0.862	1	-1.367	1.143	0.000
Astle_et_al_2016_Lymphocyte_counts_ENSG00000168056.15_Muscle_Skeletal	4	1.365	1	-0.264	0.160	0.000
Astle_et_al_2016_Lymphocyte_counts_ENSG00000204338.8_Adipose_Visceral_Omentum	5	3.080	3	1.398	0.234	0.342
Astle_et_al_2016_Lymphocyte_counts_ENSG00000124549.14_Esophagus_Mucosa	3	1.134	1	0.378	0.111	0.000
Astle_et_al_2016_Lymphocyte_counts_ENSG00000204338.8_Brain_Caudate_basal_ganglia	4	2.053	2	1.456	0.450	0.840
Astle_et_al_2016_Lymphocyte_counts_ENSG00000109332.19_Lung	2	0.913	1	-0.984	0.848	0.000
Astle_et_al_2016_Lymphocyte_counts_ENSG00000168056.15_Artery_Tibial	3	1.050	1	-0.784	0.507	0.000
Astle_et_al_2016_Lymphocyte_counts_ENSG00000206503.12_Brain_Cerebellar_Hemisphere	8	4.714	5	-0.410	0.116	0.783
Astle_et_al_2016_Lymphocyte_counts_ENSG00000157343.8_Esophagus_Muscularis	3	1.087	1	-0.357	0.187	0.000
Astle_et_al_2016_Lymphocyte_counts_ENSG00000255920.1_Brain_Cerebellum	3	0.931	1	0.004	0.262	0.000
Astle_et_al_2016_Lymphocyte_counts_ENSG00000168056.15_Esophagus_Mucosa	3	1.346	1	0.420	0.264	0.000
Astle_et_al_2016_Lymphocyte_counts_ENSG00000130309.10_Brain_Cerebellum	3	0.682	1	-1.063	0.733	0.000
Astle_et_al_2016_Lymphocyte_counts_ENSG00000179344.16_Cells_Cultured_fibroblasts	11	2.838	3	0.843	0.334	0.000
Astle_et_al_2016_Lymphocyte_counts_ENSG00000255920.1_Kidney_Cortex	3	0.757	1	0.030	0.257	0.000
Astle_et_al_2016_Lymphocyte_counts_ENSG00000206503.12_Whole_Blood	9	3.616	3	0.471	0.081	0.000
Astle_et_al_2016_Lymphocyte_counts_ENSG00000255920.1_Thyroid	3	1.322	1	0.026	0.216	0.000
Astle_et_al_2016_Lymphocyte_counts_ENSG00000168056.15_Spleen	3	0.938	1	-0.364	0.818	0.000
Astle_et_al_2016_Lymphocyte_counts_ENSG00000109332.19_Skin_Not_Sun_Exposed	3	1.001	1	-0.835	0.232	0.000
Astle_et_al_2016_Lymphocyte_counts_ENSG00000157343.8_Colon_Sigmoid	3	0.741	1	-0.437	0.236	0.000
Astle_et_al_2016_Lymphocyte_counts_ENSG00000168056.15_Brain_Nucleus_accumbens_basal_ganglia	3	1.353	2	-0.058	0.197	0.000
Astle_et_al_2016_Lymphocyte_counts_ENSG00000168056.15_Skin_Not_Sun_Exposed	4	1.233	1	-0.469	0.399	0.000
Astle_et_al_2016_Lymphocyte_counts_ENSG00000130309.10_Artery_Aorta	4	2.115	2	-0.269	0.100	0.780
Astle_et_al_2016_Lymphocyte_counts_ENSG00000157343.8_Brain_Amygdala	2	0.669	1	0.007	0.507	0.000
Astle_et_al_2016_Lymphocyte_counts_ENSG00000157343.8_Thyroid	4	1.530	1	-0.100	0.429	0.000
Astle_et_al_2016_Lymphocyte_counts_ENSG00000109332.19_Stomach	2	0.870	1	-1.073	1.198	0.000
Astle_et_al_2016_Lymphocyte_counts_ENSG00000124549.14_Heart_Atrial_Appendage	3	1.178	1	0.942	0.515	0.000
Astle_et_al_2016_Lymphocyte_counts_ENSG00000255920.1_Colon_Transverse	3	1.068	1	-0.003	0.231	0.000
Astle_et_al_2016_Lymphocyte_counts_ENSG00000109332.19_Heart_Atrial_Appendage	2	0.931	1	-0.811	0.601	0.000
Astle_et_al_2016_Lymphocyte_counts_ENSG00000157343.8_Lung	3	0.746	1	-0.293	0.681	0.000
Astle_et_al_2016_Lymphocyte_counts_ENSG00000109332.19_Spleen	2	0.889	1	-1.155	1.065	0.000
Astle_et_al_2016_Lymphocyte_counts_ENSG00000204338.8_Artery_Tibial	4	2.616	3	0.746	0.098	0.740
Astle_et_al_2016_Lymphocyte_counts_ENSG00000204338.8_Nerve_Tibial	7	3.926	4	0.558	0.076	0.721
Astle_et_al_2016_Lymphocyte_counts_ENSG00000130309.10_Cells_Cultured_fibroblasts	3	1.661	2	-0.117	0.108	0.000
Astle_et_al_2016_Lymphocyte_counts_ENSG00000109332.19_Esophagus_Mucosa	2	0.953	1	-0.722	0.696	0.000
Astle_et_al_2016_Lymphocyte_counts_ENSG00000124549.14_Adrenal_Gland	3	1.047	1	0.870	0.320	0.000
Astle_et_al_2016_Lymphocyte_counts_ENSG00000204338.8_Testis	6	3.935	4	0.977	0.100	0.779
Astle_et_al_2016_Lymphocyte_counts_ENSG00000204338.8_Brain_Hypothalamus	5	2.666	3	-0.253	0.793	0.000
Astle_et_al_2016_Lymphocyte_counts_ENSG00000157343.8_Testis	3	1.023	1	0.281	0.166	0.000
Astle_et_al_2016_Lymphocyte_counts_ENSG00000109332.19_Colon_Transverse	2	0.872	1	-1.172	1.115	0.000
Astle_et_al_2016_Lymphocyte_counts_ENSG00000196388.8_Liver	3	0.874	1	0.389	0.722	0.000
Astle_et_al_2016_Lymphocyte_counts_ENSG00000157343.8_Skin_Not_Sun_Exposed	2	0.675	1	-0.249	0.746	0.000
Astle_et_al_2016_Lymphocyte_counts_ENSG00000180198.15_Lung	3	0.640	1	1.052	1.260	0.000
Astle_et_al_2016_Lymphocyte_counts_ENSG00000196388.8_Brain_Putamen_basal_ganglia	3	1.020	1	0.593	0.441	0.000
Astle_et_al_2016_Lymphocyte_counts_ENSG00000196388.8_Thyroid	4	2.023	2	-0.191	0.185	0.000
Astle_et_al_2016_Lymphocyte_counts_ENSG00000206503.12_Adrenal_Gland	8	2.416	2	0.886	0.184	0.956
Astle_et_al_2016_Lymphocyte_counts_ENSG00000127191.17_Liver	2	0.637	1	-0.569	1.261	0.000
Astle_et_al_2016_Lymphocyte_counts_ENSG00000157343.8_Brain_Nucleus_accumbens_basal_ganglia	2	0.631	1	0.211	0.265	0.000
Astle_et_al_2016_Lymphocyte_counts_ENSG00000180198.15_Testis	3	0.786	1	-1.045	1.232	0.000
Astle_et_al_2016_Lymphocyte_counts_ENSG00000157343.8_Colon_Transverse	2	0.975	1	0.647	0.755	0.000
Astle_et_al_2016_Lymphocyte_counts_ENSG00000127191.17_Skin_Not_Sun_Exposed	3	0.905	1	-0.177	0.242	0.000
Astle_et_al_2016_Lymphocyte_counts_ENSG00000130309.10_Esophagus_Gastroesophageal_Junction	3	0.975	1	-0.650	0.784	0.000
Astle_et_al_2016_Lymphocyte_counts_ENSG00000180198.15_Nerve_Tibial	4	2.059	2	-0.156	0.293	0.364
Astle_et_al_2016_Lymphocyte_counts_ENSG00000157343.8_Esophagus_Mucosa	3	1.012	1	-0.492	0.371	0.000
Astle_et_al_2016_Lymphocyte_counts_ENSG00000206503.12_Brain_Hippocampus	6	2.165	2	-0.234	0.288	0.000
Astle_et_al_2016_Lymphocyte_counts_ENSG00000196388.8_Heart_Left_Ventricle	3	0.999	1	0.557	0.700	0.000
Astle_et_al_2016_Lymphocyte_counts_ENSG00000157343.8_Artery_Aorta	3	0.689	1	-0.594	0.341	0.000
Astle_et_al_2016_Lymphocyte_counts_ENSG00000204338.8_Brain_Nucleus_accumbens_basal_ganglia	5	3.358	3	-0.084	0.242	0.124
Astle_et_al_2016_Lymphocyte_counts_ENSG00000206503.12_Heart_Atrial_Appendage	8	3.977	4	-0.225	0.051	0.900
Astle_et_al_2016_Lymphocyte_counts_ENSG00000180198.15_Adipose_Visceral_Omentum	4	2.200	2	-0.217	0.176	0.000
Astle_et_al_2016_Lymphocyte_counts_ENSG00000130309.10_Liver	3	1.031	1	-0.048	0.672	0.000
Astle_et_al_2016_Lymphocyte_counts_ENSG00000196388.8_Brain_Cerebellum	3	1.089	1	0.841	0.267	0.000
Astle_et_al_2016_Lymphocyte_counts_ENSG00000130309.10_Cells_EBV-transformed_lymphocytes	3	0.635	1	-0.856	0.753	0.000
Astle_et_al_2016_Lymphocyte_counts_ENSG00000180198.15_Prostate	3	0.897	1	1.236	0.902	0.000
Astle_et_al_2016_Lymphocyte_counts_ENSG00000196388.8_Adipose_Subcutaneous	3	1.211	1	0.658	0.198	0.000
Astle_et_al_2016_Lymphocyte_counts_ENSG00000127191.17_Colon_Transverse	3	1.710	2	-0.139	0.190	0.000
Astle_et_al_2016_Lymphocyte_counts_ENSG00000180198.15_Artery_Tibial	3	0.903	1	-0.347	0.426	0.000
Astle_et_al_2016_Lymphocyte_counts_ENSG00000130309.10_Nerve_Tibial	5	2.216	2	-0.296	0.203	0.311
Astle_et_al_2016_Lymphocyte_counts_ENSG00000206503.12_Esophagus_Mucosa	9	2.330	2	0.897	0.092	0.834
Astle_et_al_2016_Lymphocyte_counts_ENSG00000179344.16_Esophagus_Gastroesophageal_Junction	9	3.112	3	-0.231	0.056	0.886
Astle_et_al_2016_Lymphocyte_counts_ENSG00000142082.14_Artery_Aorta	4	2.559	3	0.304	0.113	0.325
Astle_et_al_2016_Lymphocyte_counts_ENSG00000142082.14_Cells_Cultured_fibroblasts	4	2.303	2	0.285	0.087	0.780
Astle_et_al_2016_Lymphocyte_counts_ENSG00000105643.9_Adipose_Subcutaneous	3	0.662	1	-0.784	0.385	0.000
Astle_et_al_2016_Lymphocyte_counts_ENSG00000127191.17_Artery_Aorta	3	0.896	1	0.668	0.945	0.000
Astle_et_al_2016_Lymphocyte_counts_ENSG00000142082.14_Esophagus_Gastroesophageal_Junction	4	2.356	2	0.093	0.093	0.727
Astle_et_al_2016_Lymphocyte_counts_ENSG00000180198.15_Esophagus_Muscularis	4	2.312	2	-0.197	0.265	0.526
Astle_et_al_2016_Lymphocyte_counts_ENSG00000142082.14_Brain_Cortex	4	1.933	2	0.340	0.149	0.000
Astle_et_al_2016_Lymphocyte_counts_ENSG00000142082.14_Pancreas	4	1.676	2	0.453	0.137	0.671
Astle_et_al_2016_Lymphocyte_counts_ENSG00000196388.8_Colon_Sigmoid	3	0.900	1	0.071	0.527	0.000
Astle_et_al_2016_Lymphocyte_counts_ENSG00000204338.8_Skin_Not_Sun_Exposed	6	3.832	4	1.176	0.110	0.858
Astle_et_al_2016_Lymphocyte_counts_ENSG00000142082.14_Vagina	3	1.116	1	-0.363	0.781	0.000
Astle_et_al_2016_Lymphocyte_counts_ENSG00000142082.14_Whole_Blood	4	2.019	2	0.604	0.168	0.000
Astle_et_al_2016_Lymphocyte_counts_ENSG00000204338.8_Brain_Frontal_Cortex_BA9	6	3.218	3	1.945	0.313	0.471
Astle_et_al_2016_Lymphocyte_counts_ENSG00000105643.9_Breast_Mammary_Tissue	3	0.700	1	0.333	0.182	0.000
Astle_et_al_2016_Lymphocyte_counts_ENSG00000127191.17_Cells_Cultured_fibroblasts	3	1.147	1	-0.120	0.205	0.000
Astle_et_al_2016_Lymphocyte_counts_ENSG00000180198.15_Skin_Sun_Exposed	4	1.259	1	-0.344	0.276	0.000
Astle_et_al_2016_Lymphocyte_counts_ENSG00000130309.10_Testis	4	1.537	1	-0.550	0.395	0.000
Astle_et_al_2016_Lymphocyte_counts_ENSG00000196388.8_Spleen	4	2.292	2	0.373	0.140	0.629
Astle_et_al_2016_Lymphocyte_counts_ENSG00000142082.14_Pituitary	3	1.159	1	0.478	0.505	0.000
Astle_et_al_2016_Lymphocyte_counts_ENSG00000142082.14_Brain_Cerebellar_Hemisphere	3	1.953	2	0.361	0.368	0.000
Astle_et_al_2016_Lymphocyte_counts_ENSG00000142082.14_Breast_Mammary_Tissue	3	1.459	1	0.584	0.154	0.000
Astle_et_al_2016_Lymphocyte_counts_ENSG00000105643.9_Thyroid	4	2.261	2	0.257	0.143	0.000
Astle_et_al_2016_Lymphocyte_counts_ENSG00000142082.14_Esophagus_Mucosa	4	1.983	2	0.428	0.106	0.000
Astle_et_al_2016_Lymphocyte_counts_ENSG00000196388.8_Colon_Transverse	3	1.038	1	0.049	0.426	0.000
Astle_et_al_2016_Lymphocyte_counts_ENSG00000206503.12_Ovary	7	2.357	2	-0.612	0.182	0.798
Astle_et_al_2016_Lymphocyte_counts_ENSG00000142082.14_Heart_Atrial_Appendage	3	1.064	1	-0.125	0.104	0.000
Astle_et_al_2016_Lymphocyte_counts_ENSG00000130309.10_Lung	3	0.882	1	-0.551	0.264	0.000
Astle_et_al_2016_Lymphocyte_counts_ENSG00000142082.14_Brain_Hippocampus	3	0.970	1	0.023	0.246	0.000
Astle_et_al_2016_Lymphocyte_counts_ENSG00000180198.15_Esophagus_Mucosa	3	1.437	2	-0.296	0.278	0.000
Astle_et_al_2016_Lymphocyte_counts_ENSG00000196388.8_Stomach	3	0.793	1	0.276	0.580	0.000
Astle_et_al_2016_Lymphocyte_counts_ENSG00000206503.12_Prostate	7	1.007	1	-0.252	0.200	0.000
Astle_et_al_2016_Lymphocyte_counts_ENSG00000142082.14_Adrenal_Gland	3	1.163	1	0.621	0.631	0.000
Astle_et_al_2016_Lymphocyte_counts_ENSG00000105643.9_Pituitary	3	0.890	1	0.132	0.233	0.000
Astle_et_al_2016_Lymphocyte_counts_ENSG00000142082.14_Lung	4	2.665	3	0.478	0.103	0.075
Astle_et_al_2016_Lymphocyte_counts_ENSG00000127191.17_Adipose_Subcutaneous	2	0.984	1	0.694	0.264	0.000
Astle_et_al_2016_Lymphocyte_counts_ENSG00000105643.9_Whole_Blood	3	1.015	1	-0.896	0.594	0.000
Astle_et_al_2016_Lymphocyte_counts_ENSG00000142082.14_Brain_Substantia_nigra	3	1.089	1	0.441	0.412	0.000
Astle_et_al_2016_Lymphocyte_counts_ENSG00000142082.14_Skin_Sun_Exposed	5	2.289	2	0.489	0.121	0.000
Astle_et_al_2016_Lymphocyte_counts_ENSG00000196388.8_Skin_Not_Sun_Exposed	4	1.493	1	0.783	0.222	0.000
Astle_et_al_2016_Lymphocyte_counts_ENSG00000204338.8_Stomach	4	2.688	3	1.014	0.171	0.745
Astle_et_al_2016_Lymphocyte_counts_ENSG00000204338.8_Spleen	4	1.753	2	2.177	0.396	0.000
Astle_et_al_2016_Lymphocyte_counts_ENSG00000180198.15_Skin_Not_Sun_Exposed	3	0.878	1	-0.319	0.268	0.000
Astle_et_al_2016_Lymphocyte_counts_ENSG00000206503.12_Artery_Coronary	7	2.227	2	0.001	0.149	0.000
Astle_et_al_2016_Lymphocyte_counts_ENSG00000204338.8_Colon_Transverse	5	2.379	2	1.194	0.459	0.000
Astle_et_al_2016_Lymphocyte_counts_ENSG00000204338.8_Colon_Sigmoid	4	3.013	3	0.978	0.129	0.786
Astle_et_al_2016_Lymphocyte_counts_ENSG00000142082.14_Esophagus_Muscularis	5	2.988	3	0.032	0.072	0.559
Astle_et_al_2016_Lymphocyte_counts_ENSG00000213939.4_Muscle_Skeletal	3	0.591	1	-2.696	2.132	0.000
Astle_et_al_2016_Lymphocyte_counts_ENSG00000204338.8_Brain_Cerebellum	4	2.457	2	-0.674	0.317	0.000
Astle_et_al_2016_Lymphocyte_counts_ENSG00000142082.14_Small_Intestine_Terminal_Ileum	2	0.585	1	0.643	0.558	0.000
Astle_et_al_2016_Lymphocyte_counts_ENSG00000130309.10_Skin_Sun_Exposed	3	1.143	1	-0.943	0.509	0.000
Astle_et_al_2016_Lymphocyte_counts_ENSG00000105643.9_Artery_Aorta	3	1.078	1	0.348	0.235	0.000
Astle_et_al_2016_Lymphocyte_counts_ENSG00000142082.14_Muscle_Skeletal	3	0.978	1	0.925	0.287	0.000
Astle_et_al_2016_Lymphocyte_counts_ENSG00000179344.16_Brain_Cortex	9	4.037	4	0.402	0.062	0.685
Astle_et_al_2016_Lymphocyte_counts_ENSG00000206503.12_Muscle_Skeletal	9	4.297	4	0.530	0.062	0.944
Astle_et_al_2016_Lymphocyte_counts_ENSG00000196388.8_Brain_Frontal_Cortex_BA9	3	1.249	1	0.256	0.185	0.000
Astle_et_al_2016_Lymphocyte_counts_ENSG00000279159.1_Nerve_Tibial	4	2.075	2	-0.148	0.101	0.000
Astle_et_al_2016_Lymphocyte_counts_ENSG00000180198.15_Thyroid	4	2.041	2	-0.323	0.252	0.000
Astle_et_al_2016_Lymphocyte_counts_ENSG00000142082.14_Prostate	3	1.009	1	1.024	0.336	0.000
Astle_et_al_2016_Lymphocyte_counts_ENSG00000105643.9_Muscle_Skeletal	3	0.697	1	-0.134	0.268	0.000
Astle_et_al_2016_Lymphocyte_counts_ENSG00000279159.1_Brain_Hypothalamus	2	0.986	1	-0.648	0.439	0.000
Astle_et_al_2016_Lymphocyte_counts_ENSG00000142082.14_Artery_Coronary	3	1.114	1	0.321	0.261	0.000
Astle_et_al_2016_Lymphocyte_counts_ENSG00000196388.8_Brain_Nucleus_accumbens_basal_ganglia	4	1.504	1	0.308	0.143	0.000
Astle_et_al_2016_Lymphocyte_counts_ENSG00000279159.1_Testis	4	1.884	2	-0.237	0.135	0.000
Astle_et_al_2016_Lymphocyte_counts_ENSG00000227188.1_Colon_Transverse	3	1.150	1	0.073	0.789	0.000
Astle_et_al_2016_Lymphocyte_counts_ENSG00000142082.14_Brain_Anterior_cingulate_cortex_BA24	3	0.954	1	-0.016	0.248	0.000
Astle_et_al_2016_Lymphocyte_counts_ENSG00000127191.17_Artery_Tibial	2	0.949	1	0.609	0.746	0.000
Astle_et_al_2016_Lymphocyte_counts_ENSG00000142082.14_Minor_Salivary_Gland	2	0.782	1	0.974	0.371	0.000
Astle_et_al_2016_Lymphocyte_counts_ENSG00000279159.1_Artery_Tibial	3	1.906	2	-0.153	0.234	0.091
Astle_et_al_2016_Lymphocyte_counts_ENSG00000142082.14_Liver	3	1.183	1	0.498	0.440	0.000
Astle_et_al_2016_Lymphocyte_counts_ENSG00000196388.8_Nerve_Tibial	3	0.972	1	0.392	0.183	0.000
Astle_et_al_2016_Lymphocyte_counts_ENSG00000213939.4_Brain_Caudate_basal_ganglia	3	1.015	1	-1.434	1.097	0.000
Astle_et_al_2016_Lymphocyte_counts_ENSG00000142082.14_Heart_Left_Ventricle	3	1.224	1	-0.191	0.176	0.000
Astle_et_al_2016_Lymphocyte_counts_ENSG00000165917.9_Stomach	3	0.645	1	-0.429	0.762	0.000
Astle_et_al_2016_Lymphocyte_counts_ENSG00000227188.1_Brain_Anterior_cingulate_cortex_BA24	3	1.018	1	-0.533	0.310	0.000
Astle_et_al_2016_Lymphocyte_counts_ENSG00000279159.1_Brain_Caudate_basal_ganglia	3	1.015	1	-0.437	0.284	0.000
Astle_et_al_2016_Lymphocyte_counts_ENSG00000165917.9_Esophagus_Mucosa	2	0.652	1	-1.824	0.736	0.000
Astle_et_al_2016_Lymphocyte_counts_ENSG00000142082.14_Thyroid	4	2.288	2	0.465	0.135	0.000
Astle_et_al_2016_Lymphocyte_counts_ENSG00000279159.1_Adipose_Visceral_Omentum	3	1.069	1	-0.230	0.165	0.000
Astle_et_al_2016_Lymphocyte_counts_ENSG00000227188.1_Adipose_Subcutaneous	3	0.920	1	-0.183	0.340	0.000
Astle_et_al_2016_Lymphocyte_counts_ENSG00000213939.4_Pituitary	3	1.074	1	-1.326	0.766	0.000
Astle_et_al_2016_Lymphocyte_counts_ENSG00000279159.1_Colon_Transverse	2	1.007	1	-0.228	0.098	0.000
Astle_et_al_2016_Lymphocyte_counts_ENSG00000180198.15_Whole_Blood	4	2.046	2	-0.239	0.204	0.000
Astle_et_al_2016_Lymphocyte_counts_ENSG00000100167.19_Pituitary	2	0.933	1	-0.470	0.759	0.000
Astle_et_al_2016_Lymphocyte_counts_ENSG00000165917.9_Brain_Frontal_Cortex_BA9	2	0.799	1	-1.836	0.630	0.000
Astle_et_al_2016_Lymphocyte_counts_ENSG00000213939.4_Brain_Cerebellar_Hemisphere	3	0.704	1	-2.217	2.505	0.000
Astle_et_al_2016_Lymphocyte_counts_ENSG00000279159.1_Spleen	3	1.163	1	-0.428	0.238	0.000
Astle_et_al_2016_Lymphocyte_counts_ENSG00000142082.14_Brain_Putamen_basal_ganglia	3	2.002	2	-0.094	0.218	0.515
Astle_et_al_2016_Lymphocyte_counts_ENSG00000165917.9_Skin_Not_Sun_Exposed	3	1.730	2	-0.748	0.147	0.241
Astle_et_al_2016_Lymphocyte_counts_ENSG00000279159.1_Stomach	2	0.998	1	-0.195	0.141	0.000
Astle_et_al_2016_Lymphocyte_counts_ENSG00000100167.19_Brain_Putamen_basal_ganglia	3	1.521	2	-0.251	0.292	0.000
Astle_et_al_2016_Lymphocyte_counts_ENSG00000142082.14_Colon_Sigmoid	4	2.229	2	0.272	0.164	0.000
Astle_et_al_2016_Lymphocyte_counts_ENSG00000105643.9_Brain_Caudate_basal_ganglia	3	0.703	1	0.119	0.192	0.000
Astle_et_al_2016_Lymphocyte_counts_ENSG00000164331.9_Spleen	3	1.081	1	0.778	0.392	0.000
Astle_et_al_2016_Lymphocyte_counts_ENSG00000279159.1_Brain_Frontal_Cortex_BA9	3	0.995	1	-0.590	0.381	0.000
Astle_et_al_2016_Lymphocyte_counts_ENSG00000100167.19_Brain_Cerebellar_Hemisphere	3	1.997	2	-0.166	0.272	0.000
Astle_et_al_2016_Lymphocyte_counts_ENSG00000213939.4_Brain_Putamen_basal_ganglia	3	1.429	2	-0.186	0.269	0.142
Astle_et_al_2016_Lymphocyte_counts_ENSG00000142082.14_Adipose_Subcutaneous	4	2.054	2	0.317	0.076	0.000
Astle_et_al_2016_Lymphocyte_counts_ENSG00000165917.9_Nerve_Tibial	3	1.121	1	-0.856	0.462	0.000
Astle_et_al_2016_Lymphocyte_counts_ENSG00000279159.1_Skin_Not_Sun_Exposed	3	1.251	1	-0.234	0.153	0.000
Astle_et_al_2016_Lymphocyte_counts_ENSG00000227188.1_Brain_Caudate_basal_ganglia	2	0.724	1	-0.890	0.334	0.000
Astle_et_al_2016_Lymphocyte_counts_ENSG00000105643.9_Artery_Tibial	3	0.755	1	-0.125	0.281	0.000
Astle_et_al_2016_Lymphocyte_counts_ENSG00000100167.19_Thyroid	3	0.826	1	-0.182	0.709	0.000
Astle_et_al_2016_Lymphocyte_counts_ENSG00000164331.9_Colon_Transverse	3	1.037	1	0.584	0.359	0.000
Astle_et_al_2016_Lymphocyte_counts_ENSG00000213939.4_Nerve_Tibial	3	0.958	1	-2.213	1.411	0.000
Astle_et_al_2016_Lymphocyte_counts_ENSG00000227188.1_Breast_Mammary_Tissue	3	0.774	1	-0.449	1.258	0.000
Astle_et_al_2016_Lymphocyte_counts_ENSG00000204338.8_Adipose_Subcutaneous	5	3.060	3	0.654	0.081	0.603
Astle_et_al_2016_Lymphocyte_counts_ENSG00000196388.8_Brain_Hypothalamus	2	0.957	1	0.484	0.265	0.000
Astle_et_al_2016_Lymphocyte_counts_ENSG00000279159.1_Brain_Nucleus_accumbens_basal_ganglia	2	0.998	1	-0.548	0.442	0.000
Astle_et_al_2016_Lymphocyte_counts_ENSG00000130309.10_Esophagus_Muscularis	3	1.035	1	-0.739	0.260	0.000
Astle_et_al_2016_Lymphocyte_counts_ENSG00000165917.9_Lung	3	1.112	1	-0.773	0.547	0.000
Astle_et_al_2016_Lymphocyte_counts_ENSG00000127191.17_Skin_Sun_Exposed	3	0.871	1	0.568	0.704	0.000
Astle_et_al_2016_Lymphocyte_counts_ENSG00000279159.1_Thyroid	3	1.339	1	-0.135	0.108	0.000
Astle_et_al_2016_Lymphocyte_counts_ENSG00000142082.14_Brain_Cerebellum	3	1.347	1	0.395	0.402	0.000
Astle_et_al_2016_Lymphocyte_counts_ENSG00000179344.16_Pancreas	9	3.854	4	-0.159	0.088	0.204
Astle_et_al_2016_Lymphocyte_counts_ENSG00000142082.14_Stomach	4	1.402	1	0.644	0.174	0.000
Astle_et_al_2016_Lymphocyte_counts_ENSG00000100167.19_Lung	3	1.855	2	-0.271	0.166	0.549
Astle_et_al_2016_Lymphocyte_counts_ENSG00000227188.1_Lung	2	0.884	1	-0.887	0.951	0.000
Astle_et_al_2016_Lymphocyte_counts_ENSG00000196388.8_Artery_Tibial	3	0.969	1	0.494	0.270	0.000
Astle_et_al_2016_Lymphocyte_counts_ENSG00000204338.8_Heart_Left_Ventricle	5	2.986	3	-0.314	0.380	0.000
Astle_et_al_2016_Lymphocyte_counts_ENSG00000164331.9_Stomach	3	1.071	1	0.084	0.176	0.000
Astle_et_al_2016_Lymphocyte_counts_ENSG00000279159.1_Brain_Putamen_basal_ganglia	2	0.803	1	-0.786	0.608	0.000
Astle_et_al_2016_Lymphocyte_counts_ENSG00000142082.14_Spleen	3	1.972	2	0.388	0.249	0.000
Astle_et_al_2016_Lymphocyte_counts_ENSG00000279159.1_Heart_Left_Ventricle	2	0.946	1	-0.285	0.178	0.000
Astle_et_al_2016_Lymphocyte_counts_ENSG00000165917.9_Skin_Sun_Exposed	3	2.004	2	-0.644	0.122	0.000
Astle_et_al_2016_Lymphocyte_counts_ENSG00000180198.15_Adipose_Subcutaneous	4	1.249	1	0.676	1.085	0.000
Astle_et_al_2016_Lymphocyte_counts_ENSG00000142082.14_Colon_Transverse	4	1.158	1	0.140	0.115	0.000
Astle_et_al_2016_Lymphocyte_counts_ENSG00000204338.8_Brain_Putamen_basal_ganglia	4	2.099	2	-0.905	0.364	0.000
Astle_et_al_2016_Lymphocyte_counts_ENSG00000105643.9_Ovary	3	1.019	1	-0.216	0.209	0.000
Astle_et_al_2016_Lymphocyte_counts_ENSG00000279159.1_Adipose_Subcutaneous	3	1.371	1	-0.200	0.081	0.000
Astle_et_al_2016_Lymphocyte_counts_ENSG00000100167.19_Testis	3	1.572	2	-0.275	0.470	0.000
Astle_et_al_2016_Lymphocyte_counts_ENSG00000164331.9_Adipose_Visceral_Omentum	4	1.642	2	0.380	0.255	0.546
Astle_et_al_2016_Lymphocyte_counts_ENSG00000142082.14_Brain_Nucleus_accumbens_basal_ganglia	3	2.015	2	0.019	0.167	0.562
Astle_et_al_2016_Lymphocyte_counts_ENSG00000213939.4_Brain_Hypothalamus	3	0.986	1	-1.976	1.356	0.000
Astle_et_al_2016_Lymphocyte_counts_ENSG00000105643.9_Prostate	3	1.046	1	0.243	0.414	0.000
Astle_et_al_2016_Lymphocyte_counts_ENSG00000142082.14_Brain_Frontal_Cortex_BA9	3	1.062	1	0.465	0.169	0.000
Astle_et_al_2016_Lymphocyte_counts_ENSG00000100167.19_Nerve_Tibial	2	0.976	1	-0.446	0.510	0.000
Astle_et_al_2016_Lymphocyte_counts_ENSG00000279159.1_Brain_Cerebellum	3	1.053	1	-0.193	0.207	0.000
Astle_et_al_2016_Lymphocyte_counts_ENSG00000142082.14_Skin_Not_Sun_Exposed	3	1.132	1	0.421	0.105	0.000
Astle_et_al_2016_Lymphocyte_counts_ENSG00000227188.1_Brain_Hypothalamus	4	0.902	1	-0.530	1.221	0.000
Astle_et_al_2016_Lymphocyte_counts_ENSG00000213939.4_Testis	3	1.037	1	-1.644	1.391	0.000
Astle_et_al_2016_Lymphocyte_counts_ENSG00000206503.12_Small_Intestine_Terminal_Ileum	7	2.196	2	-0.215	0.389	0.174
Astle_et_al_2016_Lymphocyte_counts_ENSG00000279159.1_Colon_Sigmoid	3	1.110	1	-0.359	0.190	0.000
Astle_et_al_2016_Lymphocyte_counts_ENSG00000165917.9_Esophagus_Muscularis	2	0.727	1	-1.228	0.759	0.000
Astle_et_al_2016_Lymphocyte_counts_ENSG00000105643.9_Adipose_Visceral_Omentum	3	1.027	1	0.335	0.187	0.000
Astle_et_al_2016_Lymphocyte_counts_ENSG00000227188.1_Testis	3	1.035	1	-0.187	0.042	0.000
Astle_et_al_2016_Lymphocyte_counts_ENSG00000279159.1_Liver	2	1.015	1	-1.237	0.272	0.000
Astle_et_al_2016_Lymphocyte_counts_ENSG00000100167.19_Brain_Hypothalamus	2	0.994	1	0.032	0.218	0.000
Astle_et_al_2016_Lymphocyte_counts_ENSG00000279159.1_Kidney_Cortex	2	0.590	1	-0.874	0.572	0.000
Astle_et_al_2016_Lymphocyte_counts_ENSG00000279159.1_Uterus	3	1.661	2	-0.371	0.379	0.000
Astle_et_al_2016_Lymphocyte_counts_ENSG00000100167.19_Adipose_Visceral_Omentum	3	1.126	1	-0.499	0.795	0.000
Astle_et_al_2016_Lymphocyte_counts_ENSG00000142082.14_Nerve_Tibial	4	2.166	2	0.452	0.116	0.000
Astle_et_al_2016_Lymphocyte_counts_ENSG00000279159.1_Minor_Salivary_Gland	2	0.994	1	-0.374	0.202	0.000
Astle_et_al_2016_Lymphocyte_counts_ENSG00000165917.9_Brain_Caudate_basal_ganglia	3	0.917	1	-0.471	0.397	0.000
Astle_et_al_2016_Lymphocyte_counts_ENSG00000164331.9_Artery_Tibial	3	0.875	1	0.455	0.516	0.000
Astle_et_al_2016_Lymphocyte_counts_ENSG00000279159.1_Lung	3	1.129	1	-0.141	0.325	0.000
Astle_et_al_2016_Lymphocyte_counts_ENSG00000213939.4_Brain_Frontal_Cortex_BA9	3	0.840	1	-2.301	1.778	0.000
Astle_et_al_2016_Lymphocyte_counts_ENSG00000196388.8_Brain_Caudate_basal_ganglia	4	1.185	2	0.336	0.253	0.000
Astle_et_al_2016_Lymphocyte_counts_ENSG00000165917.9_Muscle_Skeletal	3	1.099	1	1.548	0.494	0.000
Astle_et_al_2016_Lymphocyte_counts_ENSG00000206503.12_Brain_Amygdala	6	2.151	2	-0.501	0.212	0.000
Astle_et_al_2016_Lymphocyte_counts_ENSG00000130309.10_Artery_Tibial	5	1.673	1	-0.196	0.191	0.000
Astle_et_al_2016_Lymphocyte_counts_ENSG00000100167.19_Brain_Cerebellum	3	2.018	2	-0.158	0.192	0.000
Astle_et_al_2016_Lymphocyte_counts_ENSG00000279159.1_Cells_EBV-transformed_lymphocytes	2	0.969	1	-0.487	0.277	0.000
Astle_et_al_2016_Lymphocyte_counts_ENSG00000142082.14_Brain_Hypothalamus	2	1.006	1	0.410	0.362	0.000
Astle_et_al_2016_Lymphocyte_counts_ENSG00000213939.4_Brain_Hippocampus	3	1.040	1	-1.383	0.959	0.000
Astle_et_al_2016_Lymphocyte_counts_ENSG00000279159.1_Muscle_Skeletal	3	1.158	1	-0.311	0.216	0.000
Astle_et_al_2016_Lymphocyte_counts_ENSG00000180198.15_Colon_Sigmoid	3	0.627	1	-0.745	0.607	0.000
Astle_et_al_2016_Lymphocyte_counts_ENSG00000137411.16_Vagina	3	0.994	1	1.624	2.019	0.000
Astle_et_al_2016_Lymphocyte_counts_ENSG00000100167.19_Brain_Caudate_basal_ganglia	3	1.082	1	-0.215	0.226	0.000
Astle_et_al_2016_Lymphocyte_counts_ENSG00000142082.14_Testis	3	1.241	1	-0.379	0.380	0.000
Astle_et_al_2016_Lymphocyte_counts_ENSG00000105643.9_Skin_Sun_Exposed	4	2.072	2	-0.273	0.246	0.822
Astle_et_al_2016_Lymphocyte_counts_ENSG00000196388.8_Brain_Cortex	3	0.874	1	0.262	0.731	0.000
Astle_et_al_2016_Lymphocyte_counts_ENSG00000100167.19_Skin_Sun_Exposed	3	0.872	1	0.289	0.893	0.000
Astle_et_al_2016_Lymphocyte_counts_ENSG00000145990.10_Colon_Sigmoid	4	1.293	2	0.049	0.213	0.000
Astle_et_al_2016_Lymphocyte_counts_ENSG00000213939.4_Brain_Nucleus_accumbens_basal_ganglia	3	1.052	1	-2.220	2.042	0.000
Astle_et_al_2016_Lymphocyte_counts_ENSG00000142082.14_Brain_Caudate_basal_ganglia	4	2.038	2	-0.057	0.155	0.648
Astle_et_al_2016_Lymphocyte_counts_ENSG00000165917.9_Adipose_Visceral_Omentum	3	0.982	1	-0.348	0.482	0.000
Astle_et_al_2016_Lymphocyte_counts_ENSG00000142082.14_Artery_Tibial	5	2.843	3	0.178	0.088	0.000
Astle_et_al_2016_Lymphocyte_counts_ENSG00000206503.12_Esophagus_Muscularis	9	5.140	5	0.006	0.069	0.331
Astle_et_al_2016_Lymphocyte_counts_ENSG00000279159.1_Prostate	3	1.084	1	-0.365	0.258	0.000
Astle_et_al_2016_Lymphocyte_counts_ENSG00000180198.15_Pancreas	5	2.549	3	-0.207	0.269	0.000
Astle_et_al_2016_Lymphocyte_counts_ENSG00000213939.4_Spleen	3	0.647	1	-2.767	2.425	0.000
Astle_et_al_2016_Lymphocyte_counts_ENSG00000164331.9_Brain_Caudate_basal_ganglia	3	0.696	1	1.282	0.827	0.000
Astle_et_al_2016_Lymphocyte_counts_ENSG00000279159.1_Artery_Coronary	3	0.986	1	-0.473	0.294	0.000
Astle_et_al_2016_Lymphocyte_counts_ENSG00000165917.9_Esophagus_Gastroesophageal_Junction	2	0.566	1	-1.276	0.870	0.000
Astle_et_al_2016_Lymphocyte_counts_ENSG00000196388.8_Cells_Cultured_fibroblasts	4	1.879	2	0.454	0.192	0.317
Astle_et_al_2016_Lymphocyte_counts_ENSG00000145990.10_Adipose_Subcutaneous	3	1.710	2	0.145	0.189	0.000
Astle_et_al_2016_Lymphocyte_counts_ENSG00000279159.1_Ovary	4	1.232	1	-0.306	0.294	0.000
Astle_et_al_2016_Lymphocyte_counts_ENSG00000127191.17_Thyroid	2	0.569	1	0.874	1.213	0.000
Astle_et_al_2016_Lymphocyte_counts_ENSG00000164331.9_Nerve_Tibial	3	1.036	1	0.571	0.267	0.000
Astle_et_al_2016_Lymphocyte_counts_ENSG00000279159.1_Skin_Sun_Exposed	4	2.838	3	-0.192	0.159	0.000
Astle_et_al_2016_Lymphocyte_counts_ENSG00000165917.9_Brain_Cortex	3	1.165	1	-0.920	0.622	0.000
Astle_et_al_2016_Lymphocyte_counts_ENSG00000142082.14_Adipose_Visceral_Omentum	3	2.008	2	0.219	0.114	0.000
Astle_et_al_2016_Lymphocyte_counts_ENSG00000213939.4_Brain_Cortex	3	0.737	1	-2.391	2.064	0.000
Astle_et_al_2016_Lymphocyte_counts_ENSG00000204338.8_Thyroid	7	4.518	4	0.957	0.082	0.901
Astle_et_al_2016_Lymphocyte_counts_ENSG00000165917.9_Heart_Left_Ventricle	2	0.523	1	-0.405	0.935	0.000
Astle_et_al_2016_Lymphocyte_counts_ENSG00000180198.15_Cells_Cultured_fibroblasts	4	2.848	3	-0.169	0.215	0.000
Astle_et_al_2016_Lymphocyte_counts_ENSG00000279159.1_Small_Intestine_Terminal_Ileum	2	1.001	1	-0.358	0.165	0.000
Astle_et_al_2016_Lymphocyte_counts_ENSG00000279159.1_Esophagus_Muscularis	3	1.086	1	-0.217	0.140	0.000
Astle_et_al_2016_Lymphocyte_counts_ENSG00000165917.9_Thyroid	3	1.120	1	-0.160	0.476	0.000
Astle_et_al_2016_Lymphocyte_counts_ENSG00000105643.9_Esophagus_Muscularis	3	0.755	1	0.457	0.308	0.000
Astle_et_al_2016_Lymphocyte_counts_ENSG00000204338.8_Uterus	3	1.022	1	1.932	0.396	0.000
Astle_et_al_2016_Lymphocyte_counts_ENSG00000279159.1_Esophagus_Mucosa	3	1.566	2	-0.180	0.145	0.000
Astle_et_al_2016_Lymphocyte_counts_ENSG00000164331.9_Kidney_Cortex	2	0.801	1	1.140	0.698	0.000
Astle_et_al_2016_Lymphocyte_counts_ENSG00000165917.9_Brain_Putamen_basal_ganglia	2	0.697	1	-0.549	0.763	0.000
Astle_et_al_2016_Lymphocyte_counts_ENSG00000164331.9_Minor_Salivary_Gland	3	0.990	1	0.653	0.580	0.000
Astle_et_al_2016_Lymphocyte_counts_ENSG00000279159.1_Heart_Atrial_Appendage	3	0.988	1	-0.245	0.266	0.000
Astle_et_al_2016_Lymphocyte_counts_ENSG00000165917.9_Colon_Sigmoid	2	0.908	1	-1.611	0.532	0.000
Astle_et_al_2016_Lymphocyte_counts_ENSG00000204544.5_Stomach	3	0.997	1	0.103	0.340	0.000
Astle_et_al_2016_Lymphocyte_counts_ENSG00000279159.1_Pancreas	2	1.003	1	-0.144	0.167	0.000
Astle_et_al_2016_Lymphocyte_counts_ENSG00000196388.8_Brain_Cerebellar_Hemisphere	4	1.285	1	0.749	0.389	0.000
Astle_et_al_2016_Lymphocyte_counts_ENSG00000164331.9_Uterus	3	1.004	1	0.713	0.659	0.000
Astle_et_al_2016_Lymphocyte_counts_ENSG00000165917.9_Adipose_Subcutaneous	3	1.082	1	-0.327	0.642	0.000
Astle_et_al_2016_Lymphocyte_counts_ENSG00000279159.1_Adrenal_Gland	2	0.960	1	-0.180	0.181	0.000
Astle_et_al_2016_Lymphocyte_counts_ENSG00000130309.10_Muscle_Skeletal	3	1.216	1	-0.528	0.386	0.000
Astle_et_al_2016_Lymphocyte_counts_ENSG00000145990.10_Brain_Cerebellum	3	1.304	1	-0.056	0.080	0.000
Astle_et_al_2016_Lymphocyte_counts_ENSG00000279159.1_Brain_Hippocampus	3	0.968	1	-0.638	0.667	0.000
Astle_et_al_2016_Lymphocyte_counts_ENSG00000180198.15_Artery_Aorta	3	1.103	1	-0.272	0.226	0.000
Astle_et_al_2016_Lymphocyte_counts_ENSG00000105643.9_Lung	3	1.044	1	0.309	0.325	0.000
Astle_et_al_2016_Lymphocyte_counts_ENSG00000164331.9_Brain_Cerebellum	3	1.182	1	0.667	0.267	0.000
Astle_et_al_2016_Lymphocyte_counts_ENSG00000279159.1_Pituitary	3	2.003	2	-0.419	0.239	0.000
Astle_et_al_2016_Lymphocyte_counts_ENSG00000196388.8_Whole_Blood	3	1.096	1	0.790	0.269	0.000
Astle_et_al_2016_Lymphocyte_counts_ENSG00000279159.1_Brain_Cerebellar_Hemisphere	3	0.955	1	-0.706	0.494	0.000
Astle_et_al_2016_Lymphocyte_counts_ENSG00000137411.16_Artery_Aorta	5	3.094	3	0.566	0.061	0.745
Astle_et_al_2016_Lymphocyte_counts_ENSG00000145990.10_Breast_Mammary_Tissue	3	1.232	1	0.124	0.250	0.000
Astle_et_al_2016_Lymphocyte_counts_ENSG00000279159.1_Breast_Mammary_Tissue	2	1.006	1	-0.158	0.148	0.000
Astle_et_al_2016_Lymphocyte_counts_ENSG00000164331.9_Adipose_Subcutaneous	3	1.054	1	0.672	0.363	0.000
Astle_et_al_2016_Lymphocyte_counts_ENSG00000206503.12_Skin_Sun_Exposed	9	2.988	3	0.641	0.058	0.769
Astle_et_al_2016_Lymphocyte_counts_ENSG00000179344.16_Vagina	6	1.299	1	0.081	0.244	0.000
Astle_et_al_2016_Lymphocyte_counts_ENSG00000279159.1_Esophagus_Gastroesophageal_Junction	3	1.633	2	0.229	0.257	0.000
Astle_et_al_2016_Lymphocyte_counts_ENSG00000279159.1_Brain_Cortex	3	1.019	1	-0.472	0.318	0.000
Astle_et_al_2016_Lymphocyte_counts_ENSG00000127191.17_Nerve_Tibial	2	1.002	1	0.640	0.229	0.000
Astle_et_al_2016_Lymphocyte_counts_ENSG00000145990.10_Thyroid	3	1.019	1	0.570	0.657	0.000
Astle_et_al_2016_Lymphocyte_counts_ENSG00000279159.1_Artery_Aorta	3	1.580	2	-0.256	0.215	0.000
Astle_et_al_2016_Lymphocyte_counts_ENSG00000105643.9_Nerve_Tibial	4	1.109	1	-0.957	0.414	0.000
Astle_et_al_2016_Lymphocyte_counts_ENSG00000204338.8_Kidney_Cortex	4	2.015	2	2.334	0.791	0.030
Astle_et_al_2016_Lymphocyte_counts_ENSG00000279159.1_Cells_Cultured_fibroblasts	3	1.039	1	-0.088	0.076	0.000
Astle_et_al_2016_Lymphocyte_counts_ENSG00000273455.1_Brain_Nucleus_accumbens_basal_ganglia	2	0.738	1	-0.483	0.470	0.000
Astle_et_al_2016_Lymphocyte_counts_ENSG00000237685.1_Heart_Left_Ventricle	3	1.082	1	-0.547	0.189	0.000
Astle_et_al_2016_Lymphocyte_counts_ENSG00000164331.9_Colon_Sigmoid	3	1.371	2	0.315	0.269	0.436
Astle_et_al_2016_Lymphocyte_counts_ENSG00000279159.1_Vagina	3	1.031	1	-0.400	1.519	0.000
Astle_et_al_2016_Lymphocyte_counts_ENSG00000164331.9_Thyroid	3	1.065	1	0.342	0.205	0.000
Astle_et_al_2016_Lymphocyte_counts_ENSG00000105643.9_Esophagus_Mucosa	3	1.280	1	0.052	0.100	0.000
Astle_et_al_2016_Lymphocyte_counts_ENSG00000145990.10_Pituitary	2	0.911	1	-0.200	0.285	0.000
Astle_et_al_2016_Lymphocyte_counts_ENSG00000196388.8_Breast_Mammary_Tissue	3	0.872	1	0.455	0.364	0.000
Astle_et_al_2016_Lymphocyte_counts_ENSG00000204338.8_Liver	4	2.069	2	2.468	0.421	0.000
Astle_et_al_2016_Lymphocyte_counts_ENSG00000127191.17_Whole_Blood	2	1.004	1	-0.236	0.550	0.000
Astle_et_al_2016_Lymphocyte_counts_ENSG00000237685.1_Minor_Salivary_Gland	3	0.942	1	-0.948	0.305	0.000
Astle_et_al_2016_Lymphocyte_counts_ENSG00000145990.10_Brain_Cerebellar_Hemisphere	3	1.119	1	-0.060	0.094	0.000
Astle_et_al_2016_Lymphocyte_counts_ENSG00000179344.16_Brain_Spinal_cord_cervical_c-1	7	2.051	2	0.136	0.251	0.000
Astle_et_al_2016_Lymphocyte_counts_ENSG00000145990.10_Liver	3	1.034	1	0.071	0.171	0.000
Astle_et_al_2016_Lymphocyte_counts_ENSG00000130309.10_Artery_Coronary	3	0.937	1	-0.155	0.370	0.000
Astle_et_al_2016_Lymphocyte_counts_ENSG00000164331.9_Heart_Left_Ventricle	4	1.342	1	0.842	0.487	0.000
Astle_et_al_2016_Lymphocyte_counts_ENSG00000145990.10_Artery_Aorta	3	1.293	1	0.181	0.256	0.000
Astle_et_al_2016_Lymphocyte_counts_ENSG00000196388.8_Esophagus_Mucosa	4	2.033	2	-0.002	0.354	0.000
Astle_et_al_2016_Lymphocyte_counts_ENSG00000204544.5_Nerve_Tibial	3	0.736	1	-0.153	0.482	0.000
Astle_et_al_2016_Lymphocyte_counts_ENSG00000164331.9_Brain_Hippocampus	2	0.551	1	1.237	0.937	0.000
Astle_et_al_2016_Lymphocyte_counts_ENSG00000130309.10_Prostate	3	0.988	1	-0.811	0.663	0.000
Astle_et_al_2016_Lymphocyte_counts_ENSG00000206503.12_Brain_Substantia_nigra	6	1.907	2	0.053	0.258	0.569
Astle_et_al_2016_Lymphocyte_counts_ENSG00000164331.9_Esophagus_Mucosa	3	1.031	1	0.561	0.325	0.000
Astle_et_al_2016_Lymphocyte_counts_ENSG00000145990.10_Cells_Cultured_fibroblasts	3	1.054	1	0.082	0.243	0.000
Astle_et_al_2016_Lymphocyte_counts_ENSG00000130309.10_Stomach	3	0.929	1	-0.999	0.401	0.000
Astle_et_al_2016_Lymphocyte_counts_ENSG00000206503.12_Lung	9	3.216	3	0.068	0.092	0.252
Astle_et_al_2016_Lymphocyte_counts_ENSG00000196388.8_Lung	3	1.011	1	0.139	0.371	0.000
Astle_et_al_2016_Lymphocyte_counts_ENSG00000179344.16_Cells_EBV-transformed_lymphocytes	8	2.192	2	0.062	0.237	0.000
Astle_et_al_2016_Lymphocyte_counts_ENSG00000164331.9_Ovary	3	1.001	1	0.803	0.378	0.000
Astle_et_al_2016_Lymphocyte_counts_ENSG00000145990.10_Brain_Cortex	3	0.687	1	-0.214	0.363	0.000
Astle_et_al_2016_Lymphocyte_counts_ENSG00000164331.9_Artery_Coronary	3	0.640	1	1.219	0.759	0.000
Astle_et_al_2016_Lymphocyte_counts_ENSG00000204338.8_Brain_Anterior_cingulate_cortex_BA24	4	2.082	2	1.567	0.613	0.753
Astle_et_al_2016_Lymphocyte_counts_ENSG00000137337.14_Stomach	3	1.082	1	-0.081	0.181	0.000
Astle_et_al_2016_Lymphocyte_counts_ENSG00000127191.17_Testis	3	1.083	1	-0.145	0.198	0.000
Astle_et_al_2016_Lymphocyte_counts_ENSG00000145990.10_Skin_Sun_Exposed	3	1.042	1	0.487	0.257	0.000
Astle_et_al_2016_Lymphocyte_counts_ENSG00000130309.10_Esophagus_Mucosa	3	1.181	1	-0.780	0.342	0.000
Astle_et_al_2016_Lymphocyte_counts_ENSG00000164331.9_Prostate	4	1.230	1	0.466	0.360	0.000
Astle_et_al_2016_Lymphocyte_counts_ENSG00000164331.9_Muscle_Skeletal	4	2.033	2	0.159	0.192	0.000
Astle_et_al_2016_Lymphocyte_counts_ENSG00000187118.12_Artery_Tibial	3	1.033	1	-0.059	0.150	0.000
Astle_et_al_2016_Lymphocyte_counts_ENSG00000206503.12_Minor_Salivary_Gland	6	2.032	2	0.794	0.413	0.000
Astle_et_al_2016_Lymphocyte_counts_ENSG00000196388.8_Cells_EBV-transformed_lymphocytes	4	1.297	1	-0.239	0.207	0.000
Astle_et_al_2016_Lymphocyte_counts_ENSG00000196388.8_Brain_Spinal_cord_cervical_c-1	3	0.802	1	0.987	0.265	0.000
Astle_et_al_2016_Lymphocyte_counts_ENSG00000145990.10_Artery_Tibial	3	1.000	1	-0.116	0.126	0.000
Astle_et_al_2016_Lymphocyte_counts_ENSG00000179344.16_Lung	10	3.763	4	-0.172	0.033	0.482
Astle_et_al_2016_Lymphocyte_counts_ENSG00000196388.8_Ovary	3	0.791	1	1.198	0.736	0.000
Astle_et_al_2016_Lymphocyte_counts_ENSG00000206503.12_Brain_Spinal_cord_cervical_c-1	6	1.925	2	1.884	0.344	0.751
Astle_et_al_2016_Lymphocyte_counts_ENSG00000137411.16_Cells_Cultured_fibroblasts	4	2.763	3	0.593	0.223	0.000
Astle_et_al_2016_Lymphocyte_counts_ENSG00000187118.12_Muscle_Skeletal	4	2.031	2	-0.067	0.188	0.000
Astle_et_al_2016_Lymphocyte_counts_ENSG00000164331.9_Small_Intestine_Terminal_Ileum	3	1.016	1	0.826	0.394	0.000
Astle_et_al_2016_Lymphocyte_counts_ENSG00000196388.8_Prostate	3	0.799	1	0.544	0.389	0.000
Astle_et_al_2016_Lymphocyte_counts_ENSG00000164331.9_Esophagus_Muscularis	4	1.341	1	0.881	0.656	0.000
Astle_et_al_2016_Lymphocyte_counts_ENSG00000206503.12_Cells_EBV-transformed_lymphocytes	7	3.538	3	1.256	0.298	0.675
Astle_et_al_2016_Lymphocyte_counts_ENSG00000196388.8_Muscle_Skeletal	3	0.926	1	-0.219	0.428	0.000
Astle_et_al_2016_Lymphocyte_counts_ENSG00000130309.10_Colon_Transverse	3	1.113	1	-0.414	0.455	0.000
Astle_et_al_2016_Lymphocyte_counts_ENSG00000145990.10_Muscle_Skeletal	4	1.571	2	-0.186	0.235	0.000
Astle_et_al_2016_Lymphocyte_counts_ENSG00000206503.12_Kidney_Cortex	5	1.684	2	-0.091	0.293	0.000
Astle_et_al_2016_Lymphocyte_counts_ENSG00000164331.9_Brain_Substantia_nigra	2	0.601	1	1.234	0.699	0.000
Astle_et_al_2016_Lymphocyte_counts_ENSG00000206503.12_Liver	7	2.745	3	0.663	0.127	0.361
Astle_et_al_2016_Lymphocyte_counts_ENSG00000164331.9_Skin_Sun_Exposed	4	1.453	2	-0.100	0.212	0.000
Astle_et_al_2016_Lymphocyte_counts_ENSG00000137337.14_Spleen	4	2.165	2	0.193	0.170	0.276
Astle_et_al_2016_Lymphocyte_counts_ENSG00000187118.12_Esophagus_Muscularis	3	1.031	1	-0.062	0.157	0.000
Astle_et_al_2016_Lymphocyte_counts_ENSG00000130309.10_Heart_Atrial_Appendage	2	0.599	1	-0.099	0.476	0.000
Astle_et_al_2016_Lymphocyte_counts_ENSG00000145990.10_Adipose_Visceral_Omentum	4	1.975	2	0.190	0.166	0.000
Astle_et_al_2016_Lymphocyte_counts_ENSG00000164331.9_Lung	4	2.905	3	0.207	0.118	0.333
Astle_et_al_2016_Lymphocyte_counts_ENSG00000130309.10_Skin_Not_Sun_Exposed	4	2.097	2	-0.437	0.379	0.336
Astle_et_al_2016_Lymphocyte_counts_ENSG00000196388.8_Small_Intestine_Terminal_Ileum	3	0.646	1	0.329	0.631	0.000
Astle_et_al_2016_Lymphocyte_counts_ENSG00000187118.12_Small_Intestine_Terminal_Ileum	3	1.056	1	0.228	0.689	0.000
Astle_et_al_2016_Lymphocyte_counts_ENSG00000204544.5_Esophagus_Mucosa	5	3.073	3	-0.239	0.155	0.646
Astle_et_al_2016_Lymphocyte_counts_ENSG00000206503.12_Uterus	6	1.079	1	0.036	0.300	0.000
Astle_et_al_2016_Lymphocyte_counts_ENSG00000196388.8_Esophagus_Muscularis	3	1.367	1	0.914	0.277	0.000
Astle_et_al_2016_Lymphocyte_counts_ENSG00000187118.12_Skin_Sun_Exposed	3	1.046	1	-0.050	0.125	0.000
Astle_et_al_2016_Lymphocyte_counts_ENSG00000145990.10_Brain_Spinal_cord_cervical_c-1	3	1.340	2	-0.034	0.263	0.000
Astle_et_al_2016_Lymphocyte_counts_ENSG00000206503.12_Brain_Anterior_cingulate_cortex_BA24	7	2.095	2	-0.223	0.290	0.000
Astle_et_al_2016_Lymphocyte_counts_ENSG00000159461.14_Brain_Cerebellar_Hemisphere	3	1.828	2	0.288	0.452	0.000
Astle_et_al_2016_Lymphocyte_counts_ENSG00000164331.9_Vagina	3	1.002	1	0.758	0.467	0.000
Astle_et_al_2016_Lymphocyte_counts_ENSG00000145990.10_Lung	3	1.020	1	0.338	0.433	0.000
Astle_et_al_2016_Lymphocyte_counts_ENSG00000164331.9_Brain_Cortex	3	0.945	1	0.121	0.295	0.000
Astle_et_al_2016_Lymphocyte_counts_ENSG00000159461.14_Pituitary	4	1.544	2	-0.029	0.208	0.000
Astle_et_al_2016_Lymphocyte_counts_ENSG00000206503.12_Brain_Cerebellum	8	3.420	3	-0.392	0.084	0.000
Astle_et_al_2016_Lymphocyte_counts_ENSG00000164331.9_Pancreas	3	1.170	1	1.070	0.680	0.000
Astle_et_al_2016_Lymphocyte_counts_ENSG00000168152.12_Skin_Not_Sun_Exposed	3	0.714	1	-1.330	0.874	0.000
Astle_et_al_2016_Lymphocyte_counts_ENSG00000159461.14_Whole_Blood	4	1.718	2	-0.164	0.210	0.000
Astle_et_al_2016_Lymphocyte_counts_ENSG00000137337.14_Esophagus_Mucosa	4	1.170	1	-1.208	1.555	0.000
Astle_et_al_2016_Lymphocyte_counts_ENSG00000147889.17_Nerve_Tibial	3	1.133	1	-0.831	0.414	0.000
Astle_et_al_2016_Lymphocyte_counts_ENSG00000196388.8_Skin_Sun_Exposed	4	0.782	1	0.368	0.227	0.000
Astle_et_al_2016_Lymphocyte_counts_ENSG00000164331.9_Esophagus_Gastroesophageal_Junction	3	0.846	1	1.145	0.676	0.000
Astle_et_al_2016_Lymphocyte_counts_ENSG00000145990.10_Adrenal_Gland	3	1.030	1	0.316	0.494	0.000
Astle_et_al_2016_Lymphocyte_counts_ENSG00000187118.12_Testis	3	1.055	1	-0.064	0.160	0.000
Astle_et_al_2016_Lymphocyte_counts_ENSG00000168152.12_Heart_Atrial_Appendage	3	1.004	1	-0.785	0.341	0.000
Astle_et_al_2016_Lymphocyte_counts_ENSG00000145990.10_Esophagus_Mucosa	3	1.037	1	0.479	0.632	0.000
Astle_et_al_2016_Lymphocyte_counts_ENSG00000206503.12_Adipose_Subcutaneous	9	3.743	4	0.413	0.056	0.950
Astle_et_al_2016_Lymphocyte_counts_ENSG00000164331.9_Cells_Cultured_fibroblasts	4	2.693	3	0.210	0.204	0.000
Astle_et_al_2016_Lymphocyte_counts_ENSG00000168152.12_Colon_Transverse	3	0.971	1	-1.081	0.880	0.000
Astle_et_al_2016_Lymphocyte_counts_ENSG00000187118.12_Cells_EBV-transformed_lymphocytes	3	1.260	1	-0.065	0.165	0.000
Astle_et_al_2016_Lymphocyte_counts_ENSG00000147889.17_Whole_Blood	3	1.065	1	-1.713	0.394	0.000
Astle_et_al_2016_Lymphocyte_counts_ENSG00000168152.12_Artery_Coronary	2	0.557	1	-1.549	1.333	0.000
Astle_et_al_2016_Lymphocyte_counts_ENSG00000159461.14_Pancreas	4	0.854	1	0.012	0.192	0.000
Astle_et_al_2016_Lymphocyte_counts_ENSG00000267302.5_Lung	3	1.386	1	-0.349	0.333	0.000
Astle_et_al_2016_Lymphocyte_counts_ENSG00000187118.12_Nerve_Tibial	2	1.007	1	-0.053	0.135	0.000
Astle_et_al_2016_Lymphocyte_counts_ENSG00000168152.12_Muscle_Skeletal	3	1.263	1	-0.979	0.520	0.000
Astle_et_al_2016_Lymphocyte_counts_ENSG00000159461.14_Brain_Cortex	3	0.817	1	0.452	0.981	0.000
Astle_et_al_2016_Lymphocyte_counts_ENSG00000164331.9_Artery_Aorta	3	1.090	1	0.689	0.881	0.000
Astle_et_al_2016_Lymphocyte_counts_ENSG00000267302.5_Cells_EBV-transformed_lymphocytes	3	1.106	1	-0.374	0.225	0.000
Astle_et_al_2016_Lymphocyte_counts_ENSG00000159461.14_Esophagus_Gastroesophageal_Junction	3	1.336	1	0.247	0.673	0.000
Astle_et_al_2016_Lymphocyte_counts_ENSG00000267302.5_Ovary	3	1.085	1	-0.419	0.304	0.000
Astle_et_al_2016_Lymphocyte_counts_ENSG00000196388.8_Brain_Substantia_nigra	3	1.014	1	0.099	0.807	0.000
Astle_et_al_2016_Lymphocyte_counts_ENSG00000267302.5_Prostate	3	0.979	1	-0.691	0.647	0.000
Astle_et_al_2016_Lymphocyte_counts_ENSG00000267302.5_Muscle_Skeletal	3	1.048	1	0.091	0.063	0.000
Astle_et_al_2016_Lymphocyte_counts_ENSG00000187118.12_Adrenal_Gland	2	0.551	1	-0.079	0.201	0.000
Astle_et_al_2016_Lymphocyte_counts_ENSG00000168152.12_Brain_Caudate_basal_ganglia	3	0.874	1	-1.230	1.034	0.000
Astle_et_al_2016_Lymphocyte_counts_ENSG00000164331.9_Breast_Mammary_Tissue	3	1.246	1	0.941	0.571	0.000
Astle_et_al_2016_Lymphocyte_counts_ENSG00000147889.17_Cells_Cultured_fibroblasts	3	1.083	1	-1.903	0.635	0.000
Astle_et_al_2016_Lymphocyte_counts_ENSG00000159461.14_Cells_Cultured_fibroblasts	3	1.727	2	0.031	0.389	0.000
Astle_et_al_2016_Lymphocyte_counts_ENSG00000168152.12_Artery_Tibial	3	0.925	1	-1.244	0.510	0.000
Astle_et_al_2016_Lymphocyte_counts_ENSG00000187118.12_Skin_Not_Sun_Exposed	4	1.785	2	-0.099	0.172	0.000
Astle_et_al_2016_Lymphocyte_counts_ENSG00000164331.9_Brain_Cerebellar_Hemisphere	3	1.096	1	0.818	0.292	0.000
Astle_et_al_2016_Lymphocyte_counts_ENSG00000168152.12_Esophagus_Muscularis	2	0.938	1	-0.940	0.902	0.000
Astle_et_al_2016_Lymphocyte_counts_ENSG00000164331.9_Whole_Blood	3	1.220	1	0.498	0.229	0.000
Astle_et_al_2016_Lymphocyte_counts_ENSG00000147889.17_Testis	2	0.739	1	-0.854	0.312	0.000
Astle_et_al_2016_Lymphocyte_counts_ENSG00000179344.16_Skin_Sun_Exposed	10	2.601	3	0.064	0.045	0.000
Astle_et_al_2016_Lymphocyte_counts_ENSG00000159461.14_Artery_Aorta	4	2.038	2	0.037	0.162	0.000
Astle_et_al_2016_Lymphocyte_counts_ENSG00000267302.5_Esophagus_Muscularis	3	1.746	2	-0.370	0.174	0.701
Astle_et_al_2016_Lymphocyte_counts_ENSG00000168152.12_Skin_Sun_Exposed	2	0.915	1	-0.084	0.280	0.000
Astle_et_al_2016_Lymphocyte_counts_ENSG00000147889.17_Brain_Cortex	2	0.822	1	0.112	0.299	0.000
Astle_et_al_2016_Lymphocyte_counts_ENSG00000187118.12_Esophagus_Mucosa	3	1.029	1	-0.064	0.162	0.000
Astle_et_al_2016_Lymphocyte_counts_ENSG00000206503.12_Colon_Sigmoid	8	2.455	2	-0.358	0.158	0.781
Astle_et_al_2016_Lymphocyte_counts_ENSG00000147889.17_Skin_Sun_Exposed	2	0.972	1	-0.837	0.289	0.000
Astle_et_al_2016_Lymphocyte_counts_ENSG00000159461.14_Artery_Coronary	4	2.050	2	0.051	0.186	0.000
Astle_et_al_2016_Lymphocyte_counts_ENSG00000267302.5_Skin_Sun_Exposed	4	1.972	2	-0.411	0.188	0.000
Astle_et_al_2016_Lymphocyte_counts_ENSG00000159461.14_Prostate	3	0.987	1	-0.016	0.241	0.000
Astle_et_al_2016_Lymphocyte_counts_ENSG00000204544.5_Lung	4	1.404	1	0.351	1.307	0.000
Astle_et_al_2016_Lymphocyte_counts_ENSG00000168152.12_Nerve_Tibial	3	1.737	2	-0.659	0.209	0.000
Astle_et_al_2016_Lymphocyte_counts_ENSG00000279058.2_Adipose_Visceral_Omentum	6	4.023	4	-0.029	0.034	0.000
Astle_et_al_2016_Lymphocyte_counts_ENSG00000137411.16_Esophagus_Gastroesophageal_Junction	6	4.030	4	1.040	0.205	0.750
Astle_et_al_2016_Lymphocyte_counts_ENSG00000159461.14_Muscle_Skeletal	4	2.043	2	0.163	0.118	0.815
Astle_et_al_2016_Lymphocyte_counts_ENSG00000168152.12_Pancreas	3	0.929	1	-0.529	1.160	0.000
Astle_et_al_2016_Lymphocyte_counts_ENSG00000279058.2_Brain_Caudate_basal_ganglia	4	2.049	2	-0.025	0.066	0.000
Astle_et_al_2016_Lymphocyte_counts_ENSG00000187118.12_Breast_Mammary_Tissue	3	0.620	1	-0.079	0.200	0.000
Astle_et_al_2016_Lymphocyte_counts_ENSG00000147889.17_Esophagus_Muscularis	3	0.690	1	0.352	0.837	0.000
Astle_et_al_2016_Lymphocyte_counts_ENSG00000279058.2_Artery_Tibial	7	6.011	6	-0.023	0.029	0.000
Astle_et_al_2016_Lymphocyte_counts_ENSG00000168152.12_Esophagus_Gastroesophageal_Junction	3	1.004	1	-0.791	0.887	0.000
Astle_et_al_2016_Lymphocyte_counts_ENSG00000206503.12_Brain_Putamen_basal_ganglia	7	2.845	3	-0.050	0.258	0.694
Astle_et_al_2016_Lymphocyte_counts_ENSG00000267302.5_Heart_Atrial_Appendage	3	0.951	1	0.107	0.306	0.000
Astle_et_al_2016_Lymphocyte_counts_ENSG00000137337.14_Skin_Sun_Exposed	3	1.023	1	-0.046	0.202	0.000
Astle_et_al_2016_Lymphocyte_counts_ENSG00000168152.12_Artery_Aorta	3	0.779	1	-0.698	1.382	0.000
Astle_et_al_2016_Lymphocyte_counts_ENSG00000187118.12_Adipose_Subcutaneous	3	1.024	1	-0.064	0.162	0.000
Astle_et_al_2016_Lymphocyte_counts_ENSG00000267302.5_Esophagus_Mucosa	3	1.198	1	-0.614	0.262	0.000
Astle_et_al_2016_Lymphocyte_counts_ENSG00000279058.2_Testis	3	2.008	2	-0.164	0.082	0.528
Astle_et_al_2016_Lymphocyte_counts_ENSG00000168152.12_Brain_Cerebellum	3	1.061	1	-1.037	0.622	0.000
Astle_et_al_2016_Lymphocyte_counts_ENSG00000166275.15_Adrenal_Gland	3	1.853	2	-0.195	0.298	0.000
Astle_et_al_2016_Lymphocyte_counts_ENSG00000206503.12_Thyroid	9	3.463	3	0.026	0.064	0.957
Astle_et_al_2016_Lymphocyte_counts_ENSG00000159461.14_Small_Intestine_Terminal_Ileum	3	1.053	1	-0.234	0.656	0.000
Astle_et_al_2016_Lymphocyte_counts_ENSG00000166275.15_Brain_Hippocampus	4	2.026	2	-0.371	0.280	0.000
Astle_et_al_2016_Lymphocyte_counts_ENSG00000168152.12_Brain_Putamen_basal_ganglia	2	0.679	1	-1.312	0.911	0.000
Astle_et_al_2016_Lymphocyte_counts_ENSG00000166275.15_Esophagus_Mucosa	5	2.405	3	0.000	0.140	0.000
Astle_et_al_2016_Lymphocyte_counts_ENSG00000279058.2_Nerve_Tibial	5	4.006	4	-0.026	0.030	0.000
Astle_et_al_2016_Lymphocyte_counts_ENSG00000168152.12_Pituitary	3	1.297	1	-0.907	0.758	0.000
Astle_et_al_2016_Lymphocyte_counts_ENSG00000159461.14_Brain_Amygdala	3	1.174	1	0.380	0.966	0.000
Astle_et_al_2016_Lymphocyte_counts_ENSG00000159461.14_Esophagus_Muscularis	3	1.560	2	-0.022	0.245	0.000
Astle_et_al_2016_Lymphocyte_counts_ENSG00000168152.12_Thyroid	4	1.586	2	0.007	0.237	0.000
Astle_et_al_2016_Lymphocyte_counts_ENSG00000166275.15_Heart_Atrial_Appendage	4	2.033	2	-0.072	0.176	0.002
Astle_et_al_2016_Lymphocyte_counts_ENSG00000279058.2_Brain_Hypothalamus	3	1.487	1	-0.028	0.074	0.000
Astle_et_al_2016_Lymphocyte_counts_ENSG00000267302.5_Pituitary	3	0.972	1	-0.357	0.390	0.000
Astle_et_al_2016_Lymphocyte_counts_ENSG00000172350.9_Brain_Cerebellum	4	1.942	2	-0.120	0.172	0.000
Astle_et_al_2016_Lymphocyte_counts_ENSG00000279058.2_Skin_Not_Sun_Exposed	7	6.005	6	0.018	0.029	0.131
Astle_et_al_2016_Lymphocyte_counts_ENSG00000166275.15_Muscle_Skeletal	5	2.251	2	-0.192	0.158	0.000
Astle_et_al_2016_Lymphocyte_counts_ENSG00000267302.5_Brain_Cerebellar_Hemisphere	3	1.692	2	0.064	0.444	0.000
Astle_et_al_2016_Lymphocyte_counts_ENSG00000172350.9_Brain_Caudate_basal_ganglia	3	1.073	1	-0.509	0.209	0.000
Astle_et_al_2016_Lymphocyte_counts_ENSG00000267302.5_Whole_Blood	3	1.309	1	-0.510	0.426	0.000
Astle_et_al_2016_Lymphocyte_counts_ENSG00000187118.12_Thyroid	4	1.246	1	-0.069	0.174	0.000
Astle_et_al_2016_Lymphocyte_counts_ENSG00000172350.9_Brain_Cerebellar_Hemisphere	3	0.869	1	0.119	0.260	0.000
Astle_et_al_2016_Lymphocyte_counts_ENSG00000223623.1_Testis	2	0.773	1	-0.869	0.801	0.000
Astle_et_al_2016_Lymphocyte_counts_ENSG00000159461.14_Skin_Sun_Exposed	3	1.291	1	-0.595	0.215	0.000
Astle_et_al_2016_Lymphocyte_counts_ENSG00000172350.9_Brain_Putamen_basal_ganglia	3	1.115	1	-0.481	0.593	0.000
Astle_et_al_2016_Lymphocyte_counts_ENSG00000279058.2_Brain_Frontal_Cortex_BA9	3	1.986	2	-0.029	0.075	0.000
Astle_et_al_2016_Lymphocyte_counts_ENSG00000166275.15_Prostate	2	1.014	1	-0.175	0.352	0.000
Astle_et_al_2016_Lymphocyte_counts_ENSG00000172350.9_Thyroid	4	1.883	2	0.224	0.180	0.344
Astle_et_al_2016_Lymphocyte_counts_ENSG00000166275.15_Ovary	3	1.034	1	-0.325	0.340	0.000
Astle_et_al_2016_Lymphocyte_counts_ENSG00000279058.2_Brain_Nucleus_accumbens_basal_ganglia	3	2.008	2	-0.023	0.063	0.000
Astle_et_al_2016_Lymphocyte_counts_ENSG00000166275.15_Artery_Coronary	3	1.113	1	-0.022	0.300	0.000
Astle_et_al_2016_Lymphocyte_counts_ENSG00000166275.15_Skin_Sun_Exposed	4	1.956	2	-0.150	0.053	0.000
Astle_et_al_2016_Lymphocyte_counts_ENSG00000279058.2_Colon_Transverse	3	1.641	2	-0.019	0.051	0.000
Astle_et_al_2016_Lymphocyte_counts_ENSG00000267302.5_Breast_Mammary_Tissue	3	1.002	1	0.134	0.341	0.000
Astle_et_al_2016_Lymphocyte_counts_ENSG00000279058.2_Spleen	4	2.098	2	-0.021	0.056	0.000
Astle_et_al_2016_Lymphocyte_counts_ENSG00000172350.9_Heart_Left_Ventricle	3	1.031	1	1.076	0.417	0.000
Astle_et_al_2016_Lymphocyte_counts_ENSG00000267302.5_Pancreas	3	1.230	1	0.376	0.290	0.000
Astle_et_al_2016_Lymphocyte_counts_ENSG00000187118.12_Heart_Left_Ventricle	3	0.865	1	-1.054	0.368	0.000
Astle_et_al_2016_Lymphocyte_counts_ENSG00000166275.15_Brain_Substantia_nigra	3	1.029	1	-0.107	0.478	0.000
Astle_et_al_2016_Lymphocyte_counts_ENSG00000159461.14_Lung	3	1.148	1	0.059	0.205	0.000
Astle_et_al_2016_Lymphocyte_counts_ENSG00000279058.2_Stomach	6	4.317	4	-0.036	0.044	0.010
Astle_et_al_2016_Lymphocyte_counts_ENSG00000166275.15_Small_Intestine_Terminal_Ileum	3	1.144	1	-0.117	0.278	0.000
Astle_et_al_2016_Lymphocyte_counts_ENSG00000166275.15_Esophagus_Muscularis	4	2.064	2	-0.078	0.151	0.275
Astle_et_al_2016_Lymphocyte_counts_ENSG00000267302.5_Esophagus_Gastroesophageal_Junction	3	1.017	1	-0.597	0.433	0.000
Astle_et_al_2016_Lymphocyte_counts_ENSG00000206503.12_Heart_Left_Ventricle	8	3.573	4	-0.139	0.064	0.000
Astle_et_al_2016_Lymphocyte_counts_ENSG00000172350.9_Testis	3	1.063	1	0.488	0.724	0.000
Astle_et_al_2016_Lymphocyte_counts_ENSG00000279058.2_Brain_Cerebellum	3	1.803	2	-0.020	0.054	0.000
Astle_et_al_2016_Lymphocyte_counts_ENSG00000267302.5_Cells_Cultured_fibroblasts	3	1.044	1	-0.438	0.116	0.000
Astle_et_al_2016_Lymphocyte_counts_ENSG00000166275.15_Brain_Amygdala	3	1.702	2	-0.444	0.358	0.000
Astle_et_al_2016_Lymphocyte_counts_ENSG00000279058.2_Adipose_Subcutaneous	5	4.003	4	-0.025	0.029	0.000
Astle_et_al_2016_Lymphocyte_counts_ENSG00000172350.9_Nerve_Tibial	3	1.124	1	-0.722	1.008	0.000
Astle_et_al_2016_Lymphocyte_counts_ENSG00000166275.15_Lung	4	2.083	2	-0.102	0.149	0.193
Astle_et_al_2016_Lymphocyte_counts_ENSG00000187118.12_Cells_Cultured_fibroblasts	3	1.158	1	-0.063	0.159	0.000
Astle_et_al_2016_Lymphocyte_counts_ENSG00000159461.14_Brain_Spinal_cord_cervical_c-1	3	0.982	1	0.357	0.803	0.000
Astle_et_al_2016_Lymphocyte_counts_ENSG00000166275.15_Cells_EBV-transformed_lymphocytes	3	1.230	1	-0.280	0.279	0.000
Astle_et_al_2016_Lymphocyte_counts_ENSG00000166275.15_Brain_Spinal_cord_cervical_c-1	4	2.653	3	-0.108	0.153	0.000
Astle_et_al_2016_Lymphocyte_counts_ENSG00000159461.14_Cells_EBV-transformed_lymphocytes	3	1.011	1	-0.356	0.617	0.000
Astle_et_al_2016_Lymphocyte_counts_ENSG00000166275.15_Vagina	3	1.127	1	-0.273	0.372	0.000
Astle_et_al_2016_Lymphocyte_counts_ENSG00000279058.2_Colon_Sigmoid	5	3.129	3	-0.128	0.052	0.805
Astle_et_al_2016_Lymphocyte_counts_ENSG00000172350.9_Skin_Not_Sun_Exposed	3	0.918	1	1.235	0.992	0.000
Astle_et_al_2016_Lymphocyte_counts_ENSG00000267302.5_Artery_Aorta	3	1.339	1	-0.409	0.320	0.000
Astle_et_al_2016_Lymphocyte_counts_ENSG00000166275.15_Esophagus_Gastroesophageal_Junction	4	2.719	3	-0.121	0.158	0.439
Astle_et_al_2016_Lymphocyte_counts_ENSG00000159461.14_Adrenal_Gland	3	0.992	1	0.827	0.810	0.000
Astle_et_al_2016_Lymphocyte_counts_ENSG00000166275.15_Brain_Cortex	4	2.750	3	-0.008	0.200	0.000
Astle_et_al_2016_Lymphocyte_counts_ENSG00000137411.16_Brain_Cortex	6	3.852	4	0.411	0.149	0.000
Astle_et_al_2016_Lymphocyte_counts_ENSG00000260367.2_Lung	2	0.915	1	-0.674	0.466	0.000
Astle_et_al_2016_Lymphocyte_counts_ENSG00000279058.2_Brain_Putamen_basal_ganglia	3	1.872	2	-0.143	0.067	0.896
Astle_et_al_2016_Lymphocyte_counts_ENSG00000166275.15_Pancreas	4	2.063	2	-0.072	0.074	0.899
Astle_et_al_2016_Lymphocyte_counts_ENSG00000159461.14_Brain_Hippocampus	3	1.066	1	0.672	0.474	0.000
Astle_et_al_2016_Lymphocyte_counts_ENSG00000279058.2_Thyroid	6	5.003	5	-0.019	0.027	0.000
Astle_et_al_2016_Lymphocyte_counts_ENSG00000187118.12_Artery_Aorta	3	1.020	1	-0.069	0.175	0.000
Astle_et_al_2016_Lymphocyte_counts_ENSG00000166275.15_Artery_Aorta	5	3.029	3	-0.156	0.055	0.000
Astle_et_al_2016_Lymphocyte_counts_ENSG00000206503.12_Skin_Not_Sun_Exposed	9	2.036	2	0.765	0.075	0.904
Astle_et_al_2016_Lymphocyte_counts_ENSG00000204544.5_Brain_Nucleus_accumbens_basal_ganglia	2	0.539	1	-0.187	0.636	0.000
Astle_et_al_2016_Lymphocyte_counts_ENSG00000172350.9_Brain_Nucleus_accumbens_basal_ganglia	3	1.052	1	-0.425	0.369	0.000
Astle_et_al_2016_Lymphocyte_counts_ENSG00000159461.14_Heart_Atrial_Appendage	3	1.677	2	0.065	0.208	0.000
Astle_et_al_2016_Lymphocyte_counts_ENSG00000267302.5_Testis	2	0.962	1	0.238	0.274	0.000
Astle_et_al_2016_Lymphocyte_counts_ENSG00000166275.15_Cells_Cultured_fibroblasts	5	3.008	3	-0.133	0.151	0.000
Astle_et_al_2016_Lymphocyte_counts_ENSG00000172350.9_Heart_Atrial_Appendage	3	0.988	1	0.694	1.143	0.000
Astle_et_al_2016_Lymphocyte_counts_ENSG00000267302.5_Nerve_Tibial	3	2.005	2	-0.243	0.185	0.193
Astle_et_al_2016_Lymphocyte_counts_ENSG00000166275.15_Breast_Mammary_Tissue	3	2.010	2	-0.030	0.184	0.000
Astle_et_al_2016_Lymphocyte_counts_ENSG00000159461.14_Brain_Cerebellum	4	1.922	2	0.005	0.465	0.000
Astle_et_al_2016_Lymphocyte_counts_ENSG00000172350.9_Spleen	3	0.996	1	0.408	0.672	0.000
Astle_et_al_2016_Lymphocyte_counts_ENSG00000279058.2_Heart_Left_Ventricle	5	3.069	3	-0.016	0.045	0.000
Astle_et_al_2016_Lymphocyte_counts_ENSG00000166275.15_Brain_Cerebellar_Hemisphere	4	2.045	2	-0.108	0.136	0.000
Astle_et_al_2016_Lymphocyte_counts_ENSG00000159461.14_Adipose_Subcutaneous	3	1.182	1	-0.024	0.240	0.000
Astle_et_al_2016_Lymphocyte_counts_ENSG00000172350.9_Esophagus_Gastroesophageal_Junction	3	0.811	1	0.729	1.319	0.000
Astle_et_al_2016_Lymphocyte_counts_ENSG00000166275.15_Pituitary	3	1.080	1	-0.226	0.284	0.000
Astle_et_al_2016_Lymphocyte_counts_ENSG00000267302.5_Brain_Hypothalamus	3	0.884	1	-0.755	0.663	0.000
Astle_et_al_2016_Lymphocyte_counts_ENSG00000166275.15_Whole_Blood	3	2.005	2	-0.276	0.128	0.000
Astle_et_al_2016_Lymphocyte_counts_ENSG00000267302.5_Adipose_Visceral_Omentum	3	1.662	2	0.047	0.201	0.071
Astle_et_al_2016_Lymphocyte_counts_ENSG00000279058.2_Kidney_Cortex	3	1.011	1	-0.044	0.116	0.000
Astle_et_al_2016_Lymphocyte_counts_ENSG00000279058.2_Liver	4	1.502	1	-0.027	0.072	0.000
Astle_et_al_2016_Lymphocyte_counts_ENSG00000172350.9_Esophagus_Mucosa	3	0.975	1	0.991	0.812	0.000
Astle_et_al_2016_Lymphocyte_counts_ENSG00000279058.2_Minor_Salivary_Gland	4	2.070	2	-0.028	0.077	0.000
Astle_et_al_2016_Lymphocyte_counts_ENSG00000166275.15_Brain_Frontal_Cortex_BA9	3	1.765	2	-0.122	0.193	0.000
Astle_et_al_2016_Lymphocyte_counts_ENSG00000279058.2_Uterus	3	1.503	1	-0.021	0.082	0.000
Astle_et_al_2016_Lymphocyte_counts_ENSG00000166275.15_Skin_Not_Sun_Exposed	3	2.002	2	-0.156	0.055	0.000
Astle_et_al_2016_Lymphocyte_counts_ENSG00000279058.2_Brain_Anterior_cingulate_cortex_BA24	3	1.857	2	-0.030	0.080	0.000
Astle_et_al_2016_Lymphocyte_counts_ENSG00000267302.5_Artery_Tibial	3	1.964	2	-0.221	0.223	0.423
Astle_et_al_2016_Lymphocyte_counts_ENSG00000279058.2_Ovary	4	2.299	2	-0.014	0.083	0.000
Astle_et_al_2016_Lymphocyte_counts_ENSG00000137337.14_Esophagus_Muscularis	3	0.797	1	0.032	0.462	0.000
Astle_et_al_2016_Lymphocyte_counts_ENSG00000159461.14_Brain_Putamen_basal_ganglia	3	0.954	1	0.440	0.888	0.000
Astle_et_al_2016_Lymphocyte_counts_ENSG00000279058.2_Prostate	3	1.126	1	-0.022	0.058	0.000
Astle_et_al_2016_Lymphocyte_counts_ENSG00000157322.17_Adipose_Visceral_Omentum	5	2.741	3	0.044	0.072	0.687
Astle_et_al_2016_Lymphocyte_counts_ENSG00000166275.15_Brain_Nucleus_accumbens_basal_ganglia	3	1.970	2	-0.302	0.205	0.000
Astle_et_al_2016_Lymphocyte_counts_ENSG00000166275.15_Colon_Transverse	4	2.055	2	-0.167	0.057	0.000
Astle_et_al_2016_Lymphocyte_counts_ENSG00000279058.2_Artery_Coronary	3	1.190	1	-0.023	0.060	0.000
Astle_et_al_2016_Lymphocyte_counts_ENSG00000159461.14_Thyroid	4	1.972	2	-0.467	0.605	0.000
Astle_et_al_2016_Lymphocyte_counts_ENSG00000179344.16_Brain_Substantia_nigra	6	2.117	2	-0.384	0.077	0.730
Astle_et_al_2016_Lymphocyte_counts_ENSG00000166275.15_Spleen	3	1.152	1	-0.305	0.289	0.000
Astle_et_al_2016_Lymphocyte_counts_ENSG00000157322.17_Artery_Tibial	3	1.459	1	0.100	0.159	0.000
Astle_et_al_2016_Lymphocyte_counts_ENSG00000206503.12_Brain_Frontal_Cortex_BA9	7	2.243	2	-0.187	0.229	0.000
Astle_et_al_2016_Lymphocyte_counts_ENSG00000279058.2_Muscle_Skeletal	7	5.712	6	-0.016	0.028	0.000
Astle_et_al_2016_Lymphocyte_counts_ENSG00000267302.5_Spleen	4	1.266	1	-0.546	0.453	0.000
Astle_et_al_2016_Lymphocyte_counts_ENSG00000166275.15_Stomach	3	1.065	1	-0.092	0.194	0.000
Astle_et_al_2016_Lymphocyte_counts_ENSG00000267302.5_Colon_Transverse	3	1.179	1	-0.366	0.689	0.000
Astle_et_al_2016_Lymphocyte_counts_ENSG00000166275.15_Brain_Caudate_basal_ganglia	3	1.072	1	-0.048	0.220	0.000
Astle_et_al_2016_Lymphocyte_counts_ENSG00000166275.15_Artery_Tibial	5	2.181	2	-0.012	0.132	0.000
Astle_et_al_2016_Lymphocyte_counts_ENSG00000157322.17_Brain_Caudate_basal_ganglia	3	1.136	1	-0.236	0.258	0.000
Astle_et_al_2016_Lymphocyte_counts_ENSG00000157322.17_Testis	4	2.073	2	0.208	0.074	0.000
Astle_et_al_2016_Lymphocyte_counts_ENSG00000267302.5_Stomach	3	1.047	1	-0.336	0.399	0.000
Astle_et_al_2016_Lymphocyte_counts_ENSG00000137411.16_Pancreas	4	2.047	2	0.477	0.193	0.000
Astle_et_al_2016_Lymphocyte_counts_ENSG00000267121.5_Brain_Cerebellum	3	1.184	1	0.340	0.362	0.000
Astle_et_al_2016_Lymphocyte_counts_ENSG00000206503.12_Brain_Nucleus_accumbens_basal_ganglia	7	2.496	2	-0.183	0.231	0.000
Astle_et_al_2016_Lymphocyte_counts_ENSG00000159461.14_Heart_Left_Ventricle	3	1.008	1	0.376	0.887	0.000
Astle_et_al_2016_Lymphocyte_counts_ENSG00000157322.17_Brain_Hypothalamus	3	2.014	2	0.187	0.130	0.000
Astle_et_al_2016_Lymphocyte_counts_ENSG00000166275.15_Adipose_Visceral_Omentum	4	1.931	2	-0.065	0.137	0.000
Astle_et_al_2016_Lymphocyte_counts_ENSG00000267302.5_Skin_Not_Sun_Exposed	3	1.611	2	-0.201	0.234	0.242
Astle_et_al_2016_Lymphocyte_counts_ENSG00000157322.17_Nerve_Tibial	5	3.118	3	0.140	0.105	0.000
Astle_et_al_2016_Lymphocyte_counts_ENSG00000279058.2_Brain_Amygdala	3	1.047	1	-0.036	0.096	0.000
Astle_et_al_2016_Lymphocyte_counts_ENSG00000267121.5_Muscle_Skeletal	2	0.666	1	0.371	0.523	0.000
Astle_et_al_2016_Lymphocyte_counts_ENSG00000279058.2_Small_Intestine_Terminal_Ileum	3	1.164	1	-0.026	0.069	0.000
Astle_et_al_2016_Lymphocyte_counts_ENSG00000166275.15_Brain_Hypothalamus	4	1.459	1	-0.092	0.343	0.000
Astle_et_al_2016_Lymphocyte_counts_ENSG00000157322.17_Skin_Not_Sun_Exposed	4	2.210	2	0.135	0.065	0.000
Astle_et_al_2016_Lymphocyte_counts_ENSG00000166275.15_Nerve_Tibial	3	1.202	1	-0.033	0.139	0.000
Astle_et_al_2016_Lymphocyte_counts_ENSG00000279058.2_Esophagus_Muscularis	5	4.006	4	-0.030	0.034	0.000
Astle_et_al_2016_Lymphocyte_counts_ENSG00000179344.16_Esophagus_Muscularis	10	3.893	5	0.122	0.041	0.800
Astle_et_al_2016_Lymphocyte_counts_ENSG00000159461.14_Minor_Salivary_Gland	3	0.799	1	-0.655	0.989	0.000
Astle_et_al_2016_Lymphocyte_counts_ENSG00000267302.5_Thyroid	3	1.515	2	-0.248	0.155	0.000
Astle_et_al_2016_Lymphocyte_counts_ENSG00000130706.12_Esophagus_Muscularis	3	0.830	1	0.326	0.357	0.000
Astle_et_al_2016_Lymphocyte_counts_ENSG00000159461.14_Artery_Tibial	5	3.163	3	0.030	0.120	0.000
Astle_et_al_2016_Lymphocyte_counts_ENSG00000159461.14_Brain_Anterior_cingulate_cortex_BA24	3	0.972	1	0.395	0.816	0.000
Astle_et_al_2016_Lymphocyte_counts_ENSG00000206503.12_Colon_Transverse	8	2.221	2	1.060	0.173	0.948
Astle_et_al_2016_Lymphocyte_counts_ENSG00000166275.15_Testis	2	0.920	1	-0.375	0.663	0.000
Astle_et_al_2016_Lymphocyte_counts_ENSG00000157322.17_Brain_Frontal_Cortex_BA9	3	1.032	1	0.292	0.288	0.000
Astle_et_al_2016_Lymphocyte_counts_ENSG00000279058.2_Skin_Sun_Exposed	7	5.259	6	0.016	0.026	0.159
Astle_et_al_2016_Lymphocyte_counts_ENSG00000159461.14_Adipose_Visceral_Omentum	3	1.075	1	0.040	0.252	0.000
Astle_et_al_2016_Lymphocyte_counts_ENSG00000157322.17_Brain_Nucleus_accumbens_basal_ganglia	2	1.007	1	0.251	0.205	0.000
Astle_et_al_2016_Lymphocyte_counts_ENSG00000166275.15_Liver	4	1.998	2	-0.278	0.097	0.000
Astle_et_al_2016_Lymphocyte_counts_ENSG00000267302.5_Heart_Left_Ventricle	3	1.226	1	0.201	0.142	0.000
Astle_et_al_2016_Lymphocyte_counts_ENSG00000157322.17_Colon_Transverse	3	2.006	2	0.146	0.096	0.000
Astle_et_al_2016_Lymphocyte_counts_ENSG00000166275.15_Kidney_Cortex	3	1.678	2	-0.297	0.325	0.000
Astle_et_al_2016_Lymphocyte_counts_ENSG00000166275.15_Uterus	2	0.952	1	-0.483	0.384	0.000
Astle_et_al_2016_Lymphocyte_counts_ENSG00000166275.15_Minor_Salivary_Gland	3	1.080	1	-0.158	0.353	0.000
Astle_et_al_2016_Lymphocyte_counts_ENSG00000166275.15_Brain_Anterior_cingulate_cortex_BA24	3	1.180	1	-0.026	0.399	0.000
Astle_et_al_2016_Lymphocyte_counts_ENSG00000157322.17_Spleen	3	2.004	2	0.101	0.119	0.000
Astle_et_al_2016_Lymphocyte_counts_ENSG00000166275.15_Adipose_Subcutaneous	4	2.252	2	-0.012	0.138	0.000
Astle_et_al_2016_Lymphocyte_counts_ENSG00000157322.17_Stomach	3	2.012	2	0.135	0.141	0.000
Astle_et_al_2016_Lymphocyte_counts_ENSG00000267302.5_Brain_Cerebellum	3	1.029	1	-0.198	0.222	0.000
Astle_et_al_2016_Lymphocyte_counts_ENSG00000267121.5_Brain_Caudate_basal_ganglia	2	0.818	1	-0.070	0.510	0.000
Astle_et_al_2016_Lymphocyte_counts_ENSG00000267302.5_Adipose_Subcutaneous	3	1.153	1	-0.413	0.595	0.000
Astle_et_al_2016_Lymphocyte_counts_ENSG00000157322.17_Brain_Cerebellum	3	1.076	1	0.400	0.095	0.000
Astle_et_al_2016_Lymphocyte_counts_ENSG00000159461.14_Brain_Caudate_basal_ganglia	3	1.016	1	0.232	0.551	0.000
Astle_et_al_2016_Lymphocyte_counts_ENSG00000279058.2_Brain_Substantia_nigra	3	1.020	1	-0.027	0.109	0.000
Astle_et_al_2016_Lymphocyte_counts_ENSG00000166275.15_Brain_Cerebellum	4	2.158	2	-0.165	0.171	0.000
Astle_et_al_2016_Lymphocyte_counts_ENSG00000157322.17_Adipose_Subcutaneous	4	2.039	2	0.106	0.055	0.000
Astle_et_al_2016_Lymphocyte_counts_ENSG00000279058.2_Lung	5	4.009	4	-0.026	0.031	0.000
Astle_et_al_2016_Lymphocyte_counts_ENSG00000166275.15_Colon_Sigmoid	4	2.011	2	-0.100	0.208	0.000
Astle_et_al_2016_Lymphocyte_counts_ENSG00000166275.15_Thyroid	4	2.544	3	-0.137	0.047	0.000
Astle_et_al_2016_Lymphocyte_counts_ENSG00000206503.12_Spleen	8	1.536	2	-0.138	0.302	0.000
Astle_et_al_2016_Lymphocyte_counts_ENSG00000157322.17_Colon_Sigmoid	3	2.009	2	0.175	0.155	0.000
Astle_et_al_2016_Lymphocyte_counts_ENSG00000279058.2_Cells_EBV-transformed_lymphocytes	3	1.032	1	-0.032	0.086	0.000
Astle_et_al_2016_Lymphocyte_counts_ENSG00000166275.15_Brain_Putamen_basal_ganglia	3	1.372	1	0.001	0.236	0.000
Astle_et_al_2016_Lymphocyte_counts_ENSG00000279058.2_Brain_Spinal_cord_cervical_c-1	3	1.732	2	-0.036	0.094	0.000
Astle_et_al_2016_Lymphocyte_counts_ENSG00000157322.17_Brain_Putamen_basal_ganglia	3	1.867	2	0.318	0.099	0.000
Astle_et_al_2016_Lymphocyte_counts_ENSG00000166275.15_Heart_Left_Ventricle	4	2.448	2	-0.037	0.208	0.000
Astle_et_al_2016_Lymphocyte_counts_ENSG00000279058.2_Adrenal_Gland	5	3.056	3	-0.020	0.078	0.000
Astle_et_al_2016_Lymphocyte_counts_ENSG00000157322.17_Thyroid	4	2.216	2	0.110	0.042	0.000
Astle_et_al_2016_Lymphocyte_counts_ENSG00000267302.5_Colon_Sigmoid	3	1.044	1	-0.348	0.480	0.000
Astle_et_al_2016_Lymphocyte_counts_ENSG00000279058.2_Brain_Hippocampus	3	2.007	2	-0.036	0.093	0.000
Astle_et_al_2016_Lymphocyte_counts_ENSG00000159461.14_Testis	3	1.234	1	0.143	0.255	0.000
Astle_et_al_2016_Lymphocyte_counts_ENSG00000279058.2_Heart_Atrial_Appendage	3	1.846	2	-0.018	0.050	0.000
Astle_et_al_2016_Lymphocyte_counts_ENSG00000267302.5_Liver	2	0.968	1	0.067	0.348	0.000
Astle_et_al_2016_Lymphocyte_counts_ENSG00000130706.12_Brain_Cortex	3	0.666	1	0.519	0.298	0.000
Astle_et_al_2016_Lymphocyte_counts_ENSG00000157322.17_Kidney_Cortex	3	1.100	1	0.289	0.647	0.000
Astle_et_al_2016_Lymphocyte_counts_ENSG00000267302.5_Uterus	3	1.076	1	-0.492	0.347	0.000
Astle_et_al_2016_Lymphocyte_counts_ENSG00000157322.17_Liver	4	2.074	2	0.344	0.082	0.001
Astle_et_al_2016_Lymphocyte_counts_ENSG00000206503.12_Stomach	8	1.993	2	0.036	0.145	0.000
Astle_et_al_2016_Lymphocyte_counts_ENSG00000226746.2_Brain_Cerebellum	3	1.034	1	-0.477	0.375	0.000
Astle_et_al_2016_Lymphocyte_counts_ENSG00000279058.2_Esophagus_Mucosa	6	3.858	4	0.032	0.036	0.000
Astle_et_al_2016_Lymphocyte_counts_ENSG00000157322.17_Minor_Salivary_Gland	4	2.039	2	0.141	0.221	0.000
Astle_et_al_2016_Lymphocyte_counts_ENSG00000159461.14_Nerve_Tibial	4	2.700	3	0.005	0.286	0.000
Astle_et_al_2016_Lymphocyte_counts_ENSG00000226746.2_Skin_Sun_Exposed	3	0.878	1	-1.566	0.796	0.000
Astle_et_al_2016_Lymphocyte_counts_ENSG00000157322.17_Uterus	3	1.995	2	0.453	0.121	0.469
Astle_et_al_2016_Lymphocyte_counts_ENSG00000137337.14_Artery_Tibial	3	1.091	1	-0.090	0.237	0.000
Astle_et_al_2016_Lymphocyte_counts_ENSG00000157322.17_Brain_Anterior_cingulate_cortex_BA24	3	1.023	1	0.145	0.367	0.000
Astle_et_al_2016_Lymphocyte_counts_ENSG00000157322.17_Ovary	4	2.093	2	0.343	0.088	0.394
Astle_et_al_2016_Lymphocyte_counts_ENSG00000157322.17_Prostate	3	2.006	2	0.158	0.156	0.000
Astle_et_al_2016_Lymphocyte_counts_ENSG00000157322.17_Artery_Coronary	3	0.979	1	0.012	0.301	0.000
Astle_et_al_2016_Lymphocyte_counts_ENSG00000279058.2_Breast_Mammary_Tissue	5	3.061	3	-0.016	0.041	0.000
Astle_et_al_2016_Lymphocyte_counts_ENSG00000157322.17_Muscle_Skeletal	4	2.025	2	0.141	0.078	0.000
Astle_et_al_2016_Lymphocyte_counts_ENSG00000226746.2_Brain_Cerebellar_Hemisphere	3	1.452	1	-0.873	0.204	0.000
Astle_et_al_2016_Lymphocyte_counts_ENSG00000226746.2_Brain_Cortex	3	0.817	1	-1.192	1.110	0.000
Astle_et_al_2016_Lymphocyte_counts_ENSG00000130706.12_Esophagus_Mucosa	2	0.580	1	-0.080	0.241	0.000
Astle_et_al_2016_Lymphocyte_counts_ENSG00000159461.14_Brain_Hypothalamus	3	0.974	1	0.387	0.847	0.000
Astle_et_al_2016_Lymphocyte_counts_ENSG00000279058.2_Pituitary	3	2.009	2	-0.019	0.051	0.000
Astle_et_al_2016_Lymphocyte_counts_ENSG00000226746.2_Brain_Hypothalamus	2	0.523	1	0.522	0.332	0.000
Astle_et_al_2016_Lymphocyte_counts_ENSG00000226746.2_Testis	3	0.971	1	-1.240	1.065	0.000
Astle_et_al_2016_Lymphocyte_counts_ENSG00000279058.2_Brain_Cerebellar_Hemisphere	3	1.954	2	-0.024	0.064	0.000
Astle_et_al_2016_Lymphocyte_counts_ENSG00000159461.14_Skin_Not_Sun_Exposed	3	1.241	2	-0.307	0.216	0.747
Astle_et_al_2016_Lymphocyte_counts_ENSG00000206503.12_Adipose_Visceral_Omentum	9	3.548	4	0.341	0.072	0.948
Astle_et_al_2016_Lymphocyte_counts_ENSG00000137411.16_Breast_Mammary_Tissue	5	3.175	3	0.737	0.073	0.635
Astle_et_al_2016_Lymphocyte_counts_ENSG00000188643.10_Brain_Cerebellar_Hemisphere	3	1.081	1	-0.104	0.110	0.000
Astle_et_al_2016_Lymphocyte_counts_ENSG00000157322.17_Brain_Amygdala	2	0.917	1	0.434	0.175	0.000
Astle_et_al_2016_Lymphocyte_counts_ENSG00000279058.2_Whole_Blood	7	5.279	5	-0.001	0.045	0.448
Astle_et_al_2016_Lymphocyte_counts_ENSG00000157322.17_Small_Intestine_Terminal_Ileum	3	2.007	2	0.245	0.061	0.000
Astle_et_al_2016_Lymphocyte_counts_ENSG00000157322.17_Esophagus_Muscularis	4	2.030	2	0.160	0.083	0.000
Astle_et_al_2016_Lymphocyte_counts_ENSG00000188643.10_Pituitary	2	0.550	1	0.804	1.072	0.000
Astle_et_al_2016_Lymphocyte_counts_ENSG00000145284.11_Colon_Sigmoid	3	0.981	1	-0.995	0.447	0.000
Astle_et_al_2016_Lymphocyte_counts_ENSG00000157322.17_Skin_Sun_Exposed	4	2.240	2	0.116	0.059	0.000
Astle_et_al_2016_Lymphocyte_counts_ENSG00000188643.10_Breast_Mammary_Tissue	3	1.090	1	-0.195	0.646	0.000
Astle_et_al_2016_Lymphocyte_counts_ENSG00000279058.2_Vagina	3	1.304	1	-0.021	0.083	0.000
Astle_et_al_2016_Lymphocyte_counts_ENSG00000159461.14_Brain_Frontal_Cortex_BA9	3	1.037	1	0.319	0.679	0.000
Astle_et_al_2016_Lymphocyte_counts_ENSG00000279058.2_Pancreas	4	1.945	2	-0.023	0.065	0.000
Astle_et_al_2016_Lymphocyte_counts_ENSG00000145284.11_Breast_Mammary_Tissue	3	1.323	1	0.146	0.245	0.000
Astle_et_al_2016_Lymphocyte_counts_ENSG00000159461.14_Brain_Nucleus_accumbens_basal_ganglia	3	1.003	1	0.339	0.878	0.000
Astle_et_al_2016_Lymphocyte_counts_ENSG00000187475.5_Whole_Blood	3	1.014	1	0.066	0.865	0.000
Astle_et_al_2016_Lymphocyte_counts_ENSG00000279058.2_Brain_Cortex	3	2.013	2	-0.027	0.075	0.000
Astle_et_al_2016_Lymphocyte_counts_ENSG00000157322.17_Brain_Substantia_nigra	3	2.016	2	0.170	0.212	0.000
Astle_et_al_2016_Lymphocyte_counts_ENSG00000279058.2_Esophagus_Gastroesophageal_Junction	5	3.111	3	0.036	0.039	0.309
Astle_et_al_2016_Lymphocyte_counts_ENSG00000188643.10_Cells_Cultured_fibroblasts	3	1.154	1	-0.043	0.191	0.000
Astle_et_al_2016_Lymphocyte_counts_ENSG00000157322.17_Lung	3	2.019	2	0.052	0.081	0.000
Astle_et_al_2016_Lymphocyte_counts_ENSG00000159461.14_Spleen	4	1.947	2	-0.194	0.212	0.000
Astle_et_al_2016_Lymphocyte_counts_ENSG00000145284.11_Whole_Blood	3	1.004	1	0.451	0.163	0.000
Astle_et_al_2016_Lymphocyte_counts_ENSG00000279058.2_Cells_Cultured_fibroblasts	7	5.616	6	-0.019	0.032	0.134
Astle_et_al_2016_Lymphocyte_counts_ENSG00000159461.14_Stomach	3	1.425	1	0.031	0.239	0.000
Astle_et_al_2016_Lymphocyte_counts_ENSG00000157322.17_Cells_EBV-transformed_lymphocytes	3	1.979	2	0.263	0.216	0.000
Astle_et_al_2016_Lymphocyte_counts_ENSG00000206503.12_Brain_Caudate_basal_ganglia	7	2.639	3	-0.089	0.222	0.694
Astle_et_al_2016_Lymphocyte_counts_ENSG00000157322.17_Brain_Spinal_cord_cervical_c-1	4	2.626	3	0.125	0.164	0.000
Astle_et_al_2016_Lymphocyte_counts_ENSG00000157322.17_Adrenal_Gland	3	1.409	1	0.060	0.138	0.000
Astle_et_al_2016_Lymphocyte_counts_ENSG00000157322.17_Brain_Hippocampus	2	0.842	1	0.257	0.252	0.000
Astle_et_al_2016_Lymphocyte_counts_ENSG00000279058.2_Artery_Aorta	5	4.003	4	-0.030	0.038	0.246
Astle_et_al_2016_Lymphocyte_counts_ENSG00000157322.17_Heart_Atrial_Appendage	3	2.007	2	-0.018	0.212	0.000
Astle_et_al_2016_Lymphocyte_counts_ENSG00000179344.16_Small_Intestine_Terminal_Ileum	7	2.136	2	0.082	0.186	0.000
Astle_et_al_2016_Lymphocyte_counts_ENSG00000157322.17_Esophagus_Mucosa	3	2.008	2	0.066	0.063	0.783
Astle_et_al_2016_Lymphocyte_counts_ENSG00000188643.10_Artery_Aorta	4	1.274	1	-0.224	0.328	0.000
Astle_et_al_2016_Lymphocyte_counts_ENSG00000206503.12_Artery_Tibial	9	4.915	5	-0.010	0.044	0.874
Astle_et_al_2016_Lymphocyte_counts_ENSG00000130706.12_Brain_Hypothalamus	2	0.711	1	1.227	0.860	0.000
Astle_et_al_2016_Lymphocyte_counts_ENSG00000157322.17_Breast_Mammary_Tissue	4	2.204	2	0.134	0.085	0.588
Astle_et_al_2016_Lymphocyte_counts_ENSG00000145284.11_Thyroid	4	2.338	2	-0.104	0.242	0.000
Astle_et_al_2016_Lymphocyte_counts_ENSG00000157322.17_Pituitary	3	2.011	2	0.114	0.128	0.000
Astle_et_al_2016_Lymphocyte_counts_ENSG00000157322.17_Brain_Cerebellar_Hemisphere	4	2.090	2	0.302	0.207	0.000
Astle_et_al_2016_Lymphocyte_counts_ENSG00000157322.17_Whole_Blood	5	2.738	3	0.151	0.041	0.538
Astle_et_al_2016_Lymphocyte_counts_ENSG00000188643.10_Brain_Cortex	2	0.907	1	-0.361	0.738	0.000
Astle_et_al_2016_Lymphocyte_counts_ENSG00000188643.10_Pancreas	3	1.039	1	0.212	0.108	0.000
Astle_et_al_2016_Lymphocyte_counts_ENSG00000267570.1_Testis	3	0.939	1	-0.966	0.590	0.000
Astle_et_al_2016_Lymphocyte_counts_ENSG00000157322.17_Vagina	3	2.007	2	-0.078	0.215	0.000
Astle_et_al_2016_Lymphocyte_counts_ENSG00000157322.17_Pancreas	4	2.098	2	0.056	0.151	0.000
Astle_et_al_2016_Lymphocyte_counts_ENSG00000145284.11_Pituitary	3	0.703	1	0.330	1.214	0.000
Astle_et_al_2016_Lymphocyte_counts_ENSG00000188643.10_Esophagus_Gastroesophageal_Junction	3	1.092	1	-0.246	0.463	0.000
Astle_et_al_2016_Lymphocyte_counts_ENSG00000157322.17_Brain_Cortex	3	1.235	1	0.309	0.071	0.000
Astle_et_al_2016_Lymphocyte_counts_ENSG00000157322.17_Esophagus_Gastroesophageal_Junction	4	2.034	2	0.050	0.179	0.000
Astle_et_al_2016_Lymphocyte_counts_ENSG00000145284.11_Brain_Putamen_basal_ganglia	2	0.939	1	0.576	1.436	0.000
Astle_et_al_2016_Lymphocyte_counts_ENSG00000267570.1_Cells_Cultured_fibroblasts	3	1.089	1	-0.264	0.344	0.000
Astle_et_al_2016_Lymphocyte_counts_ENSG00000230449.1_Brain_Cerebellar_Hemisphere	2	0.676	1	1.234	1.121	0.000
Astle_et_al_2016_Lymphocyte_counts_ENSG00000179344.16_Brain_Amygdala	7	2.049	2	0.120	0.244	0.000
Astle_et_al_2016_Lymphocyte_counts_ENSG00000157322.17_Artery_Aorta	2	0.971	1	0.134	0.129	0.000
Astle_et_al_2016_Lymphocyte_counts_ENSG00000145284.11_Cells_Cultured_fibroblasts	5	2.802	3	-0.607	0.156	0.125
Astle_et_al_2016_Lymphocyte_counts_ENSG00000188643.10_Lung	2	0.978	1	-0.355	0.507	0.000
Astle_et_al_2016_Lymphocyte_counts_ENSG00000137337.14_Muscle_Skeletal	4	1.842	2	0.405	0.270	0.431
Astle_et_al_2016_Lymphocyte_counts_ENSG00000206503.12_Testis	9	4.041	4	-0.117	0.060	0.967
Astle_et_al_2016_Lymphocyte_counts_ENSG00000145284.11_Pancreas	3	1.029	1	0.117	0.204	0.000
Astle_et_al_2016_Lymphocyte_counts_ENSG00000137411.16_Whole_Blood	4	2.123	2	0.300	0.320	0.000
Astle_et_al_2016_Lymphocyte_counts_ENSG00000188643.10_Brain_Amygdala	2	0.625	1	-0.615	0.730	0.000
Astle_et_al_2016_Lymphocyte_counts_ENSG00000267570.1_Heart_Atrial_Appendage	3	1.163	1	-0.653	0.281	0.000
Astle_et_al_2016_Lymphocyte_counts_ENSG00000188643.10_Esophagus_Muscularis	3	1.133	1	-0.204	0.248	0.000
Astle_et_al_2016_Lymphocyte_counts_ENSG00000133895.14_Lung	3	0.837	1	0.485	0.631	0.000
Astle_et_al_2016_Lymphocyte_counts_ENSG00000145284.11_Brain_Cortex	3	1.867	2	0.315	0.349	0.000
Astle_et_al_2016_Lymphocyte_counts_ENSG00000206503.12_Brain_Hypothalamus	6	2.421	2	0.129	0.197	0.954
Astle_et_al_2016_Lymphocyte_counts_ENSG00000179344.16_Muscle_Skeletal	10	3.393	3	0.112	0.028	0.587
Astle_et_al_2016_Lymphocyte_counts_ENSG00000133895.14_Nerve_Tibial	4	1.428	1	0.134	0.439	0.000
Astle_et_al_2016_Lymphocyte_counts_ENSG00000145284.11_Brain_Anterior_cingulate_cortex_BA24	2	0.781	1	0.828	1.675	0.000
Astle_et_al_2016_Lymphocyte_counts_ENSG00000133895.14_Testis	3	1.271	1	0.131	0.271	0.000
Astle_et_al_2016_Lymphocyte_counts_ENSG00000145284.11_Brain_Caudate_basal_ganglia	3	1.074	1	0.717	1.531	0.000
Astle_et_al_2016_Lymphocyte_counts_ENSG00000133895.14_Brain_Caudate_basal_ganglia	3	1.004	1	0.437	0.711	0.000
Astle_et_al_2016_Lymphocyte_counts_ENSG00000133895.14_Muscle_Skeletal	3	0.799	1	0.450	0.799	0.000
Astle_et_al_2016_Lymphocyte_counts_ENSG00000145284.11_Adipose_Visceral_Omentum	3	1.068	1	0.073	0.220	0.000
Astle_et_al_2016_Lymphocyte_counts_ENSG00000133895.14_Adipose_Visceral_Omentum	3	1.063	1	0.151	0.680	0.000
Astle_et_al_2016_Lymphocyte_counts_ENSG00000206503.12_Nerve_Tibial	9	3.672	4	-0.035	0.046	0.266
Astle_et_al_2016_Lymphocyte_counts_ENSG00000133895.14_Ovary	3	0.829	1	0.348	0.989	0.000
Astle_et_al_2016_Lymphocyte_counts_ENSG00000133895.14_Skin_Sun_Exposed	3	1.145	1	-0.121	0.575	0.000
Astle_et_al_2016_Lymphocyte_counts_ENSG00000188643.10_Skin_Sun_Exposed	3	1.052	1	-0.153	0.340	0.000
Astle_et_al_2016_Lymphocyte_counts_ENSG00000133895.14_Brain_Substantia_nigra	3	0.683	1	0.279	0.917	0.000
Astle_et_al_2016_Lymphocyte_counts_ENSG00000133895.14_Small_Intestine_Terminal_Ileum	3	0.830	1	0.638	0.636	0.000
Astle_et_al_2016_Lymphocyte_counts_ENSG00000133895.14_Esophagus_Mucosa	3	1.306	1	0.293	0.659	0.000
Astle_et_al_2016_Lymphocyte_counts_ENSG00000133895.14_Spleen	4	1.932	2	0.266	0.304	0.000
Astle_et_al_2016_Lymphocyte_counts_ENSG00000133895.14_Colon_Transverse	3	1.060	1	0.420	0.782	0.000
Astle_et_al_2016_Lymphocyte_counts_ENSG00000145284.11_Ovary	2	0.909	1	0.127	0.302	0.000
Astle_et_al_2016_Lymphocyte_counts_ENSG00000133895.14_Heart_Atrial_Appendage	3	1.015	1	0.402	0.704	0.000
Astle_et_al_2016_Lymphocyte_counts_ENSG00000133895.14_Stomach	4	1.346	1	0.283	0.691	0.000
Astle_et_al_2016_Lymphocyte_counts_ENSG00000145284.11_Nerve_Tibial	3	0.807	1	0.009	0.261	0.000
Astle_et_al_2016_Lymphocyte_counts_ENSG00000133895.14_Brain_Frontal_Cortex_BA9	4	1.491	1	-0.387	0.267	0.000
Astle_et_al_2016_Lymphocyte_counts_ENSG00000133895.14_Skin_Not_Sun_Exposed	3	1.070	1	0.258	0.672	0.000
Astle_et_al_2016_Lymphocyte_counts_ENSG00000133895.14_Adrenal_Gland	3	1.062	1	0.377	0.423	0.000
Astle_et_al_2016_Lymphocyte_counts_ENSG00000133895.14_Thyroid	3	1.054	1	0.321	0.137	0.000
Astle_et_al_2016_Lymphocyte_counts_ENSG00000133895.14_Brain_Cerebellar_Hemisphere	3	1.381	1	0.229	0.649	0.000
Astle_et_al_2016_Lymphocyte_counts_ENSG00000133895.14_Pituitary	3	1.093	1	0.483	0.445	0.000
Astle_et_al_2016_Lymphocyte_counts_ENSG00000133895.14_Brain_Putamen_basal_ganglia	3	0.839	1	0.588	0.629	0.000
Astle_et_al_2016_Lymphocyte_counts_ENSG00000133895.14_Whole_Blood	4	2.005	2	0.041	0.233	0.000
Astle_et_al_2016_Lymphocyte_counts_ENSG00000188643.10_Artery_Coronary	3	0.960	1	-0.690	0.708	0.000
Astle_et_al_2016_Lymphocyte_counts_ENSG00000145284.11_Cells_EBV-transformed_lymphocytes	3	0.967	1	0.580	0.291	0.000
Astle_et_al_2016_Lymphocyte_counts_ENSG00000133895.14_Brain_Cerebellum	3	1.077	1	0.250	0.451	0.000
Astle_et_al_2016_Lymphocyte_counts_ENSG00000145284.11_Brain_Spinal_cord_cervical_c-1	3	1.106	1	0.652	1.039	0.000
Astle_et_al_2016_Lymphocyte_counts_ENSG00000133895.14_Colon_Sigmoid	3	1.017	1	0.274	0.712	0.000
Astle_et_al_2016_Lymphocyte_counts_ENSG00000188643.10_Ovary	2	0.795	1	-0.676	0.628	0.000
Astle_et_al_2016_Lymphocyte_counts_ENSG00000133895.14_Esophagus_Gastroesophageal_Junction	3	1.062	1	0.449	0.334	0.000
Astle_et_al_2016_Lymphocyte_counts_ENSG00000145284.11_Testis	3	1.059	1	0.539	1.299	0.000
Astle_et_al_2016_Lymphocyte_counts_ENSG00000133895.14_Pancreas	3	0.999	1	0.510	0.626	0.000
Astle_et_al_2016_Lymphocyte_counts_ENSG00000188643.10_Muscle_Skeletal	3	1.034	1	0.180	0.069	0.000
Astle_et_al_2016_Lymphocyte_counts_ENSG00000133895.14_Kidney_Cortex	3	0.779	1	0.057	0.344	0.000
Astle_et_al_2016_Lymphocyte_counts_ENSG00000145284.11_Brain_Nucleus_accumbens_basal_ganglia	3	0.912	1	0.543	1.481	0.000
Astle_et_al_2016_Lymphocyte_counts_ENSG00000145284.11_Brain_Frontal_Cortex_BA9	3	0.900	1	1.316	1.557	0.000
Astle_et_al_2016_Lymphocyte_counts_ENSG00000145284.11_Skin_Not_Sun_Exposed	4	1.709	2	-0.269	0.231	0.834
Astle_et_al_2016_Lymphocyte_counts_ENSG00000100325.14_Testis	4	1.487	1	-0.457	0.068	0.000
Astle_et_al_2016_Lymphocyte_counts_ENSG00000188643.10_Heart_Atrial_Appendage	3	1.908	2	-0.078	0.096	0.000
Astle_et_al_2016_Lymphocyte_counts_ENSG00000100325.14_Brain_Hypothalamus	3	1.290	1	0.260	0.538	0.000
Astle_et_al_2016_Lymphocyte_counts_ENSG00000100325.14_Nerve_Tibial	4	2.590	3	0.772	0.230	0.778
Astle_et_al_2016_Lymphocyte_counts_ENSG00000145284.11_Adrenal_Gland	3	1.016	1	-0.102	0.178	0.000
Astle_et_al_2016_Lymphocyte_counts_ENSG00000145284.11_Esophagus_Mucosa	5	3.572	4	-0.361	0.139	0.607
Astle_et_al_2016_Lymphocyte_counts_ENSG00000188643.10_Esophagus_Mucosa	4	2.185	2	-0.114	0.200	0.000
Astle_et_al_2016_Lymphocyte_counts_ENSG00000100325.14_Adipose_Visceral_Omentum	3	0.980	1	0.393	0.460	0.000
Astle_et_al_2016_Lymphocyte_counts_ENSG00000137337.14_Ovary	3	1.850	2	-0.356	0.275	0.000
Astle_et_al_2016_Lymphocyte_counts_ENSG00000100325.14_Brain_Caudate_basal_ganglia	3	1.132	1	0.000	0.482	0.000
Astle_et_al_2016_Lymphocyte_counts_ENSG00000100325.14_Artery_Tibial	4	1.350	1	0.115	0.364	0.000
Astle_et_al_2016_Lymphocyte_counts_ENSG00000145284.11_Spleen	3	1.379	1	0.326	0.180	0.000
Astle_et_al_2016_Lymphocyte_counts_ENSG00000188643.10_Brain_Hippocampus	3	1.070	1	-0.244	0.540	0.000
Astle_et_al_2016_Lymphocyte_counts_ENSG00000275710.1_Thyroid	3	1.101	1	-0.154	0.126	0.000
Astle_et_al_2016_Lymphocyte_counts_ENSG00000188643.10_Adrenal_Gland	4	1.325	1	0.051	0.101	0.000
Astle_et_al_2016_Lymphocyte_counts_ENSG00000100325.14_Stomach	3	0.922	1	-0.217	0.647	0.000
Astle_et_al_2016_Lymphocyte_counts_ENSG00000188643.10_Brain_Putamen_basal_ganglia	3	1.007	1	-0.522	0.652	0.000
Astle_et_al_2016_Lymphocyte_counts_ENSG00000100325.14_Colon_Transverse	3	1.090	1	0.201	0.473	0.000
Astle_et_al_2016_Lymphocyte_counts_ENSG00000188643.10_Colon_Sigmoid	3	1.049	1	-0.124	0.163	0.000
Astle_et_al_2016_Lymphocyte_counts_ENSG00000100325.14_Brain_Nucleus_accumbens_basal_ganglia	3	1.035	1	-0.052	0.380	0.000
Astle_et_al_2016_Lymphocyte_counts_ENSG00000137337.14_Adipose_Visceral_Omentum	3	1.307	1	0.402	0.218	0.000
Astle_et_al_2016_Lymphocyte_counts_ENSG00000100325.14_Brain_Frontal_Cortex_BA9	2	0.994	1	0.008	0.561	0.000
Astle_et_al_2016_Lymphocyte_counts_ENSG00000275710.1_Stomach	2	0.705	1	-0.372	0.441	0.000
Astle_et_al_2016_Lymphocyte_counts_ENSG00000100325.14_Heart_Left_Ventricle	3	1.054	1	0.182	0.711	0.000
Astle_et_al_2016_Lymphocyte_counts_ENSG00000169635.9_Thyroid	2	1.009	1	-0.485	0.617	0.000
Astle_et_al_2016_Lymphocyte_counts_ENSG00000188643.10_Brain_Cerebellum	3	1.050	1	-0.113	0.068	0.000
Astle_et_al_2016_Lymphocyte_counts_ENSG00000100325.14_Brain_Putamen_basal_ganglia	3	1.277	1	-0.225	0.626	0.000
Astle_et_al_2016_Lymphocyte_counts_ENSG00000275710.1_Liver	3	1.009	1	-0.568	0.700	0.000
Astle_et_al_2016_Lymphocyte_counts_ENSG00000100325.14_Thyroid	4	2.016	2	0.187	0.328	0.000
Astle_et_al_2016_Lymphocyte_counts_ENSG00000188643.10_Adipose_Subcutaneous	2	0.729	1	-0.565	0.748	0.000
Astle_et_al_2016_Lymphocyte_counts_ENSG00000275710.1_Kidney_Cortex	3	0.851	1	-0.310	0.460	0.000
Astle_et_al_2016_Lymphocyte_counts_ENSG00000171448.8_Brain_Cerebellum	2	0.933	1	0.797	0.661	0.000
Astle_et_al_2016_Lymphocyte_counts_ENSG00000171448.8_Brain_Cerebellar_Hemisphere	2	0.667	1	0.844	0.972	0.000
Astle_et_al_2016_Lymphocyte_counts_ENSG00000100325.14_Colon_Sigmoid	3	0.880	1	0.054	0.725	0.000
Astle_et_al_2016_Lymphocyte_counts_ENSG00000100325.14_Brain_Cerebellum	4	2.249	2	-0.137	0.377	0.000
Astle_et_al_2016_Lymphocyte_counts_ENSG00000100325.14_Adipose_Subcutaneous	2	0.952	1	0.238	0.464	0.000
Astle_et_al_2016_Lymphocyte_counts_ENSG00000274973.1_Uterus	3	1.019	1	-0.509	0.506	0.000
Astle_et_al_2016_Lymphocyte_counts_ENSG00000274973.1_Nerve_Tibial	3	1.264	1	-0.183	0.057	0.000
Astle_et_al_2016_Lymphocyte_counts_ENSG00000100325.14_Brain_Anterior_cingulate_cortex_BA24	3	0.839	1	-0.281	0.666	0.000
Astle_et_al_2016_Lymphocyte_counts_ENSG00000100325.14_Minor_Salivary_Gland	3	1.166	1	0.053	0.190	0.000
Astle_et_al_2016_Lymphocyte_counts_ENSG00000100325.14_Liver	2	0.611	1	-0.159	0.838	0.000
Astle_et_al_2016_Lymphocyte_counts_ENSG00000188643.10_Brain_Anterior_cingulate_cortex_BA24	2	0.931	1	-0.523	0.559	0.000
Astle_et_al_2016_Lymphocyte_counts_ENSG00000179344.16_Prostate	8	2.012	2	-0.236	0.088	0.843
Astle_et_al_2016_Lymphocyte_counts_ENSG00000137411.16_Pituitary	5	4.009	4	0.779	0.138	0.898
Astle_et_al_2016_Lymphocyte_counts_ENSG00000100325.14_Cells_EBV-transformed_lymphocytes	3	0.810	1	1.479	1.436	0.000
Astle_et_al_2016_Lymphocyte_counts_ENSG00000100325.14_Brain_Spinal_cord_cervical_c-1	3	1.051	1	0.073	0.446	0.000
Astle_et_al_2016_Lymphocyte_counts_ENSG00000188643.10_Testis	4	1.435	1	-0.358	0.655	0.000
Astle_et_al_2016_Lymphocyte_counts_ENSG00000274973.1_Testis	2	1.000	1	-0.162	0.095	0.000
Astle_et_al_2016_Lymphocyte_counts_ENSG00000100325.14_Lung	3	1.001	1	-0.125	0.369	0.000
Astle_et_al_2016_Lymphocyte_counts_ENSG00000188643.10_Nerve_Tibial	3	1.473	1	-0.110	0.198	0.000
Astle_et_al_2016_Lymphocyte_counts_ENSG00000274973.1_Thyroid	4	2.144	2	-0.125	0.055	0.378
Astle_et_al_2016_Lymphocyte_counts_ENSG00000233121.1_Heart_Left_Ventricle	3	0.626	1	-0.589	0.858	0.000
Astle_et_al_2016_Lymphocyte_counts_ENSG00000100325.14_Esophagus_Muscularis	3	1.046	1	0.149	0.322	0.000
Astle_et_al_2016_Lymphocyte_counts_ENSG00000274973.1_Pituitary	2	0.998	1	-0.233	0.073	0.000
Astle_et_al_2016_Lymphocyte_counts_ENSG00000274973.1_Brain_Cerebellar_Hemisphere	3	1.213	1	-0.115	0.239	0.000
Astle_et_al_2016_Lymphocyte_counts_ENSG00000100325.14_Brain_Substantia_nigra	3	0.917	1	0.192	0.563	0.000
Astle_et_al_2016_Lymphocyte_counts_ENSG00000274973.1_Colon_Sigmoid	3	1.048	1	-0.283	0.155	0.000
Astle_et_al_2016_Lymphocyte_counts_ENSG00000110934.10_Testis	3	1.844	2	0.081	0.209	0.000
Astle_et_al_2016_Lymphocyte_counts_ENSG00000100325.14_Prostate	3	1.032	1	0.254	0.430	0.000
Astle_et_al_2016_Lymphocyte_counts_ENSG00000233121.1_Brain_Putamen_basal_ganglia	4	1.206	1	-0.757	0.455	0.000
Astle_et_al_2016_Lymphocyte_counts_ENSG00000100325.14_Muscle_Skeletal	4	1.600	2	0.091	0.353	0.177
Astle_et_al_2016_Lymphocyte_counts_ENSG00000274973.1_Prostate	3	1.013	1	-0.233	0.225	0.000
Astle_et_al_2016_Lymphocyte_counts_ENSG00000188643.10_Artery_Tibial	3	1.054	1	-0.190	0.189	0.000
Astle_et_al_2016_Lymphocyte_counts_ENSG00000110934.10_Whole_Blood	3	1.038	1	0.220	0.403	0.000
Astle_et_al_2016_Lymphocyte_counts_ENSG00000203498.2_Testis	3	1.044	1	-1.237	0.637	0.000
Astle_et_al_2016_Lymphocyte_counts_ENSG00000274973.1_Brain_Cerebellum	3	1.110	1	-0.195	0.061	0.000
Astle_et_al_2016_Lymphocyte_counts_ENSG00000137337.14_Artery_Coronary	2	0.600	1	-1.662	1.801	0.000
Astle_et_al_2016_Lymphocyte_counts_ENSG00000233121.1_Thyroid	3	1.980	2	0.159	0.246	0.000
Astle_et_al_2016_Lymphocyte_counts_ENSG00000180739.13_Skin_Not_Sun_Exposed	5	3.377	3	0.086	0.122	0.000
Astle_et_al_2016_Lymphocyte_counts_ENSG00000274973.1_Ovary	3	1.123	1	-0.387	0.187	0.000
Astle_et_al_2016_Lymphocyte_counts_ENSG00000121060.16_Esophagus_Mucosa	3	0.635	1	0.038	0.321	0.000
Astle_et_al_2016_Lymphocyte_counts_ENSG00000258738.1_Heart_Left_Ventricle	3	0.873	1	-0.723	1.053	0.000
Astle_et_al_2016_Lymphocyte_counts_ENSG00000110934.10_Heart_Left_Ventricle	2	0.521	1	0.288	0.481	0.000
Astle_et_al_2016_Lymphocyte_counts_ENSG00000100325.14_Heart_Atrial_Appendage	3	0.965	1	-0.216	0.357	0.000
Astle_et_al_2016_Lymphocyte_counts_ENSG00000261127.2_Esophagus_Mucosa	3	1.054	1	-0.119	0.668	0.000
Astle_et_al_2016_Lymphocyte_counts_ENSG00000180739.13_Adrenal_Gland	3	0.833	1	0.781	1.259	0.000
Astle_et_al_2016_Lymphocyte_counts_ENSG00000258738.1_Whole_Blood	3	0.770	1	0.652	0.835	0.000
Astle_et_al_2016_Lymphocyte_counts_ENSG00000188643.10_Brain_Caudate_basal_ganglia	2	0.855	1	-0.503	0.754	0.000
Astle_et_al_2016_Lymphocyte_counts_ENSG00000100325.14_Esophagus_Mucosa	3	0.865	1	0.311	0.416	0.000
Astle_et_al_2016_Lymphocyte_counts_ENSG00000110934.10_Nerve_Tibial	2	0.885	1	0.688	0.773	0.000
Astle_et_al_2016_Lymphocyte_counts_ENSG00000179344.16_Ovary	7	1.768	2	0.070	0.285	0.000
Astle_et_al_2016_Lymphocyte_counts_ENSG00000121060.16_Brain_Cortex	2	0.950	1	0.730	0.829	0.000
Astle_et_al_2016_Lymphocyte_counts_ENSG00000180739.13_Spleen	3	0.848	1	-0.385	0.764	0.000
Astle_et_al_2016_Lymphocyte_counts_ENSG00000238062.5_Brain_Amygdala	3	0.678	1	0.682	0.570	0.000
Astle_et_al_2016_Lymphocyte_counts_ENSG00000188643.10_Stomach	2	0.997	1	-0.295	0.564	0.000
Astle_et_al_2016_Lymphocyte_counts_ENSG00000121060.16_Artery_Aorta	2	0.525	1	-0.026	0.358	0.000
Astle_et_al_2016_Lymphocyte_counts_ENSG00000180739.13_Esophagus_Mucosa	3	1.068	1	-0.302	0.315	0.000
Astle_et_al_2016_Lymphocyte_counts_ENSG00000110934.10_Brain_Cerebellar_Hemisphere	3	0.903	1	-0.143	0.214	0.000
Astle_et_al_2016_Lymphocyte_counts_ENSG00000100325.14_Brain_Hippocampus	3	0.997	1	0.139	0.410	0.000
Astle_et_al_2016_Lymphocyte_counts_ENSG00000233121.1_Colon_Sigmoid	2	1.013	1	-0.478	0.325	0.000
Astle_et_al_2016_Lymphocyte_counts_ENSG00000110934.10_Thyroid	2	0.759	1	0.559	0.931	0.000
Astle_et_al_2016_Lymphocyte_counts_ENSG00000258738.1_Thyroid	3	1.078	1	0.762	0.318	0.000
Astle_et_al_2016_Lymphocyte_counts_ENSG00000100325.14_Whole_Blood	5	2.875	3	0.004	0.328	0.000
Astle_et_al_2016_Lymphocyte_counts_ENSG00000137411.16_Brain_Cerebellar_Hemisphere	5	3.056	3	0.856	0.120	0.883
Astle_et_al_2016_Lymphocyte_counts_ENSG00000188643.10_Spleen	3	1.546	2	-0.093	0.139	0.000
Astle_et_al_2016_Lymphocyte_counts_ENSG00000121060.16_Nerve_Tibial	3	0.981	1	-0.837	0.471	0.000
Astle_et_al_2016_Lymphocyte_counts_ENSG00000180739.13_Colon_Transverse	3	1.034	1	0.178	0.269	0.000
Astle_et_al_2016_Lymphocyte_counts_ENSG00000188643.10_Colon_Transverse	2	0.996	1	-0.297	0.539	0.000
Astle_et_al_2016_Lymphocyte_counts_ENSG00000258738.1_Adipose_Subcutaneous	3	1.381	1	0.752	0.369	0.000
Astle_et_al_2016_Lymphocyte_counts_ENSG00000137337.14_Nerve_Tibial	5	2.124	2	0.120	0.167	0.683
Astle_et_al_2016_Lymphocyte_counts_ENSG00000110934.10_Lung	2	0.818	1	0.755	0.732	0.000
Astle_et_al_2016_Lymphocyte_counts_ENSG00000180739.13_Small_Intestine_Terminal_Ileum	3	0.675	1	0.216	0.334	0.000
Astle_et_al_2016_Lymphocyte_counts_ENSG00000233121.1_Brain_Cerebellum	3	1.018	1	-0.016	0.286	0.000
Astle_et_al_2016_Lymphocyte_counts_ENSG00000100325.14_Pituitary	2	0.993	1	-0.141	0.285	0.000
Astle_et_al_2016_Lymphocyte_counts_ENSG00000180739.13_Skin_Sun_Exposed	5	3.312	3	-0.016	0.091	0.357
Astle_et_al_2016_Lymphocyte_counts_ENSG00000100325.14_Brain_Cerebellar_Hemisphere	4	2.747	3	0.158	0.154	0.314
Astle_et_al_2016_Lymphocyte_counts_ENSG00000258738.1_Breast_Mammary_Tissue	3	1.605	2	0.867	0.408	0.000
Astle_et_al_2016_Lymphocyte_counts_ENSG00000121060.16_Cells_EBV-transformed_lymphocytes	2	1.004	1	-0.228	0.317	0.000
Astle_et_al_2016_Lymphocyte_counts_ENSG00000100325.14_Cells_Cultured_fibroblasts	3	0.965	1	0.113	1.458	0.000
Astle_et_al_2016_Lymphocyte_counts_ENSG00000188643.10_Brain_Nucleus_accumbens_basal_ganglia	2	0.977	1	-0.365	0.492	0.000
Astle_et_al_2016_Lymphocyte_counts_ENSG00000110934.10_Esophagus_Muscularis	3	0.976	1	0.500	0.816	0.000
Astle_et_al_2016_Lymphocyte_counts_ENSG00000233121.1_Adipose_Subcutaneous	3	1.086	1	-0.163	0.395	0.000
Astle_et_al_2016_Lymphocyte_counts_ENSG00000121060.16_Testis	3	0.979	1	-0.488	0.905	0.000
Astle_et_al_2016_Lymphocyte_counts_ENSG00000258738.1_Artery_Aorta	4	1.888	2	0.667	0.258	0.000
Astle_et_al_2016_Lymphocyte_counts_ENSG00000188643.10_Skin_Not_Sun_Exposed	2	0.995	1	-0.390	0.258	0.000
Astle_et_al_2016_Lymphocyte_counts_ENSG00000179344.16_Artery_Coronary	8	2.208	2	-0.119	0.153	0.531
Astle_et_al_2016_Lymphocyte_counts_ENSG00000110934.10_Breast_Mammary_Tissue	3	0.835	1	0.191	0.478	0.000
Astle_et_al_2016_Lymphocyte_counts_ENSG00000100325.14_Artery_Aorta	2	1.006	1	-0.152	0.272	0.000
Astle_et_al_2016_Lymphocyte_counts_ENSG00000258738.1_Cells_Cultured_fibroblasts	2	0.876	1	1.139	0.829	0.000
Astle_et_al_2016_Lymphocyte_counts_ENSG00000121060.16_Muscle_Skeletal	2	0.979	1	0.519	0.751	0.000
Astle_et_al_2016_Lymphocyte_counts_ENSG00000180739.13_Prostate	4	1.403	1	0.354	0.326	0.000
Astle_et_al_2016_Lymphocyte_counts_ENSG00000110934.10_Adipose_Subcutaneous	3	1.074	1	0.276	0.634	0.000
Astle_et_al_2016_Lymphocyte_counts_ENSG00000180739.13_Ovary	3	0.828	1	0.216	0.325	0.000
Astle_et_al_2016_Lymphocyte_counts_ENSG00000258738.1_Esophagus_Gastroesophageal_Junction	3	1.259	2	0.501	0.256	0.572
Astle_et_al_2016_Lymphocyte_counts_ENSG00000100325.14_Brain_Cortex	3	1.089	1	0.202	0.369	0.000
Astle_et_al_2016_Lymphocyte_counts_ENSG00000180739.13_Artery_Coronary	3	0.924	1	-1.433	0.491	0.000
Astle_et_al_2016_Lymphocyte_counts_ENSG00000100325.14_Esophagus_Gastroesophageal_Junction	2	0.955	1	0.314	0.527	0.000
Astle_et_al_2016_Lymphocyte_counts_ENSG00000258738.1_Pancreas	3	1.054	1	0.545	0.470	0.000
Astle_et_al_2016_Lymphocyte_counts_ENSG00000180739.13_Artery_Tibial	3	0.868	1	-0.334	0.753	0.000
Astle_et_al_2016_Lymphocyte_counts_ENSG00000258738.1_Minor_Salivary_Gland	3	1.136	1	1.034	0.336	0.000
Astle_et_al_2016_Lymphocyte_counts_ENSG00000137411.16_Brain_Hippocampus	4	2.963	3	0.617	0.225	0.000
Astle_et_al_2016_Lymphocyte_counts_ENSG00000258738.1_Nerve_Tibial	3	1.070	1	-0.118	0.230	0.000
Astle_et_al_2016_Lymphocyte_counts_ENSG00000110934.10_Heart_Atrial_Appendage	3	0.963	1	0.606	0.790	0.000
Astle_et_al_2016_Lymphocyte_counts_ENSG00000233121.1_Brain_Anterior_cingulate_cortex_BA24	3	1.132	1	-0.584	0.200	0.000
Astle_et_al_2016_Lymphocyte_counts_ENSG00000188643.10_Brain_Frontal_Cortex_BA9	3	1.241	1	-0.468	0.626	0.000
Astle_et_al_2016_Lymphocyte_counts_ENSG00000110934.10_Spleen	3	0.896	1	0.474	0.720	0.000
Astle_et_al_2016_Lymphocyte_counts_ENSG00000121060.16_Skin_Sun_Exposed	2	0.693	1	-0.591	0.928	0.000
Astle_et_al_2016_Lymphocyte_counts_ENSG00000180739.13_Lung	2	1.007	1	-0.371	0.623	0.000
Astle_et_al_2016_Lymphocyte_counts_ENSG00000233121.1_Minor_Salivary_Gland	2	0.681	1	-0.808	0.534	0.000
Astle_et_al_2016_Lymphocyte_counts_ENSG00000258738.1_Cells_EBV-transformed_lymphocytes	3	1.011	1	0.590	0.306	0.000
Astle_et_al_2016_Lymphocyte_counts_ENSG00000110934.10_Adrenal_Gland	3	1.066	1	0.251	0.336	0.000
Astle_et_al_2016_Lymphocyte_counts_ENSG00000258738.1_Lung	4	1.486	1	0.726	0.203	0.000
Astle_et_al_2016_Lymphocyte_counts_ENSG00000233121.1_Uterus	3	1.064	1	-0.632	0.471	0.000
Astle_et_al_2016_Lymphocyte_counts_ENSG00000258738.1_Skin_Sun_Exposed	3	1.031	1	0.538	0.159	0.000
Astle_et_al_2016_Lymphocyte_counts_ENSG00000233121.1_Nerve_Tibial	2	1.017	1	-0.323	0.095	0.000
Astle_et_al_2016_Lymphocyte_counts_ENSG00000180739.13_Minor_Salivary_Gland	4	1.271	1	0.399	0.586	0.000
Astle_et_al_2016_Lymphocyte_counts_ENSG00000180739.13_Kidney_Cortex	3	1.028	1	0.169	0.255	0.000
Astle_et_al_2016_Lymphocyte_counts_ENSG00000180739.13_Vagina	3	0.674	1	0.438	1.618	0.000
Astle_et_al_2016_Lymphocyte_counts_ENSG00000180739.13_Cells_Cultured_fibroblasts	3	1.052	1	0.075	0.115	0.000
Astle_et_al_2016_Lymphocyte_counts_ENSG00000258738.1_Esophagus_Muscularis	3	0.912	1	1.173	0.565	0.000
Astle_et_al_2016_Lymphocyte_counts_ENSG00000100285.9_Thyroid	3	1.062	1	0.108	0.165	0.000
Astle_et_al_2016_Lymphocyte_counts_ENSG00000179344.16_Esophagus_Mucosa	10	3.396	3	-0.182	0.035	0.632
Astle_et_al_2016_Lymphocyte_counts_ENSG00000258738.1_Artery_Tibial	3	0.911	1	1.112	0.417	0.000
Astle_et_al_2016_Lymphocyte_counts_ENSG00000100285.9_Whole_Blood	4	2.033	2	0.132	0.163	0.000
Astle_et_al_2016_Lymphocyte_counts_ENSG00000180739.13_Artery_Aorta	3	1.055	1	0.127	0.193	0.000
Astle_et_al_2016_Lymphocyte_counts_ENSG00000233121.1_Brain_Hypothalamus	3	1.015	1	-0.048	0.288	0.000
Astle_et_al_2016_Lymphocyte_counts_ENSG00000233121.1_Adipose_Visceral_Omentum	4	1.509	1	-0.474	0.249	0.000
Astle_et_al_2016_Lymphocyte_counts_ENSG00000137411.16_Adrenal_Gland	4	2.129	2	0.505	0.326	0.000
Astle_et_al_2016_Lymphocyte_counts_ENSG00000258738.1_Prostate	3	1.007	1	0.948	0.464	0.000
Astle_et_al_2016_Lymphocyte_counts_ENSG00000180739.13_Breast_Mammary_Tissue	3	0.881	1	0.317	0.349	0.000
Astle_et_al_2016_Lymphocyte_counts_ENSG00000258738.1_Artery_Coronary	2	1.015	1	0.895	0.465	0.000
Astle_et_al_2016_Lymphocyte_counts_ENSG00000100285.9_Adipose_Subcutaneous	5	2.564	3	0.144	0.177	0.000
Astle_et_al_2016_Lymphocyte_counts_ENSG00000258738.1_Adipose_Visceral_Omentum	3	1.031	1	0.749	0.331	0.000
Astle_et_al_2016_Lymphocyte_counts_ENSG00000180739.13_Whole_Blood	3	1.284	1	-0.436	0.239	0.000
Astle_et_al_2016_Lymphocyte_counts_ENSG00000258738.1_Stomach	3	0.909	1	1.210	0.740	0.000
Astle_et_al_2016_Lymphocyte_counts_ENSG00000137337.14_Testis	3	0.884	1	0.485	0.471	0.000
Astle_et_al_2016_Lymphocyte_counts_ENSG00000100285.9_Breast_Mammary_Tissue	3	0.932	1	0.488	0.684	0.000
Astle_et_al_2016_Lymphocyte_counts_ENSG00000258738.1_Esophagus_Mucosa	3	1.094	1	0.604	0.226	0.000
Astle_et_al_2016_Lymphocyte_counts_ENSG00000233121.1_Brain_Caudate_basal_ganglia	3	1.013	1	-0.521	0.197	0.000
Astle_et_al_2016_Lymphocyte_counts_ENSG00000100285.9_Artery_Aorta	3	0.577	1	0.168	0.275	0.000
Astle_et_al_2016_Lymphocyte_counts_ENSG00000100285.9_Cells_Cultured_fibroblasts	5	3.428	4	0.112	0.157	0.000
Astle_et_al_2016_Lymphocyte_counts_ENSG00000233121.1_Artery_Tibial	4	1.996	2	-0.082	0.192	0.000
Astle_et_al_2016_Lymphocyte_counts_ENSG00000258738.1_Colon_Transverse	3	1.089	1	0.642	0.270	0.000
Astle_et_al_2016_Lymphocyte_counts_ENSG00000180739.13_Heart_Left_Ventricle	3	0.766	1	-0.025	0.320	0.000
Astle_et_al_2016_Lymphocyte_counts_ENSG00000258738.1_Heart_Atrial_Appendage	3	0.906	1	0.138	1.258	0.000
Astle_et_al_2016_Lymphocyte_counts_ENSG00000100285.9_Lung	4	1.955	2	0.111	0.162	0.000
Astle_et_al_2016_Lymphocyte_counts_ENSG00000180739.13_Brain_Cerebellar_Hemisphere	2	0.712	1	0.020	0.210	0.000
Astle_et_al_2016_Lymphocyte_counts_ENSG00000258738.1_Skin_Not_Sun_Exposed	3	1.333	1	0.779	0.294	0.000
Astle_et_al_2016_Lymphocyte_counts_ENSG00000180739.13_Thyroid	3	0.982	1	0.291	0.332	0.000
Astle_et_al_2016_Lymphocyte_counts_ENSG00000100285.9_Nerve_Tibial	5	2.775	3	0.119	0.138	0.000
Astle_et_al_2016_Lymphocyte_counts_ENSG00000181220.15_Skin_Not_Sun_Exposed	3	0.939	1	0.915	0.360	0.000
Astle_et_al_2016_Lymphocyte_counts_ENSG00000100285.9_Testis	4	1.791	2	0.194	0.160	0.580
Astle_et_al_2016_Lymphocyte_counts_ENSG00000181220.15_Cells_Cultured_fibroblasts	3	1.288	1	0.476	0.206	0.000
Astle_et_al_2016_Lymphocyte_counts_ENSG00000233121.1_Stomach	2	0.753	1	-0.856	0.552	0.000
Astle_et_al_2016_Lymphocyte_counts_ENSG00000100285.9_Muscle_Skeletal	4	1.616	2	0.523	0.190	0.933
Astle_et_al_2016_Lymphocyte_counts_ENSG00000181220.15_Esophagus_Mucosa	3	0.965	1	0.903	0.352	0.000
Astle_et_al_2016_Lymphocyte_counts_ENSG00000137411.16_Esophagus_Mucosa	5	3.768	4	0.266	0.120	0.704
Astle_et_al_2016_Lymphocyte_counts_ENSG00000233121.1_Spleen	3	1.346	1	-0.020	0.215	0.000
Astle_et_al_2016_Lymphocyte_counts_ENSG00000181220.15_Skin_Sun_Exposed	3	1.394	1	0.562	0.207	0.000
Astle_et_al_2016_Lymphocyte_counts_ENSG00000100285.9_Artery_Tibial	4	1.719	2	0.229	0.219	0.000
Astle_et_al_2016_Lymphocyte_counts_ENSG00000175216.14_Artery_Aorta	2	0.815	1	1.224	0.839	0.000
Astle_et_al_2016_Lymphocyte_counts_ENSG00000175216.14_Spleen	2	0.916	1	1.174	0.682	0.000
Astle_et_al_2016_Lymphocyte_counts_ENSG00000175216.14_Colon_Transverse	2	0.712	1	0.246	0.264	0.000
Astle_et_al_2016_Lymphocyte_counts_ENSG00000137337.14_Lung	3	1.380	2	0.403	0.251	0.132
Astle_et_al_2016_Lymphocyte_counts_ENSG00000233121.1_Brain_Nucleus_accumbens_basal_ganglia	3	1.094	1	-0.404	0.248	0.000
Astle_et_al_2016_Lymphocyte_counts_ENSG00000175216.14_Brain_Cortex	2	0.554	1	-0.021	0.273	0.000
Astle_et_al_2016_Lymphocyte_counts_ENSG00000175216.14_Nerve_Tibial	3	0.860	1	1.021	0.742	0.000
Astle_et_al_2016_Lymphocyte_counts_ENSG00000181220.15_Artery_Tibial	2	0.597	1	0.932	0.422	0.000
Astle_et_al_2016_Lymphocyte_counts_ENSG00000100285.9_Prostate	3	0.756	1	-0.072	0.319	0.000
Astle_et_al_2016_Lymphocyte_counts_ENSG00000175216.14_Thyroid	2	0.969	1	1.049	0.632	0.000
Astle_et_al_2016_Lymphocyte_counts_ENSG00000100285.9_Adipose_Visceral_Omentum	4	2.016	2	0.085	0.184	0.000
Astle_et_al_2016_Lymphocyte_counts_ENSG00000175216.14_Lung	3	0.798	1	1.258	0.789	0.000
Astle_et_al_2016_Lymphocyte_counts_ENSG00000233121.1_Skin_Not_Sun_Exposed	3	1.751	2	-0.320	0.155	0.643
Astle_et_al_2016_Lymphocyte_counts_ENSG00000175216.14_Pituitary	3	0.932	1	1.220	0.729	0.000
Astle_et_al_2016_Lymphocyte_counts_ENSG00000181220.15_Adipose_Subcutaneous	2	0.548	1	0.871	0.467	0.000
Astle_et_al_2016_Lymphocyte_counts_ENSG00000175216.14_Colon_Sigmoid	2	0.760	1	0.084	0.301	0.000
Astle_et_al_2016_Lymphocyte_counts_ENSG00000175216.14_Artery_Tibial	2	0.615	1	0.060	0.354	0.000
Astle_et_al_2016_Lymphocyte_counts_ENSG00000100285.9_Skin_Sun_Exposed	3	1.124	1	0.152	0.238	0.000
Astle_et_al_2016_Lymphocyte_counts_ENSG00000181220.15_Brain_Caudate_basal_ganglia	3	1.014	1	-0.195	0.186	0.000
Astle_et_al_2016_Lymphocyte_counts_ENSG00000100285.9_Spleen	3	1.602	2	0.187	0.215	0.000
Astle_et_al_2016_Lymphocyte_counts_ENSG00000181220.15_Adipose_Visceral_Omentum	3	0.909	1	0.820	0.364	0.000
Astle_et_al_2016_Lymphocyte_counts_ENSG00000100285.9_Heart_Atrial_Appendage	3	0.778	1	0.159	0.263	0.000
Astle_et_al_2016_Lymphocyte_counts_ENSG00000181220.15_Ovary	2	0.715	1	-0.344	0.329	0.000
Astle_et_al_2016_Lymphocyte_counts_ENSG00000100285.9_Skin_Not_Sun_Exposed	5	3.216	3	0.102	0.177	0.000
Astle_et_al_2016_Lymphocyte_counts_ENSG00000181220.15_Brain_Cerebellum	3	0.951	1	0.525	0.223	0.000
Astle_et_al_2016_Lymphocyte_counts_ENSG00000181220.15_Brain_Spinal_cord_cervical_c-1	3	0.811	1	-0.322	0.301	0.000
Astle_et_al_2016_Lymphocyte_counts_ENSG00000181220.15_Cells_EBV-transformed_lymphocytes	3	0.984	1	0.853	0.327	0.000
Astle_et_al_2016_Lymphocyte_counts_ENSG00000181220.15_Whole_Blood	2	0.684	1	0.420	0.371	0.000
Astle_et_al_2016_Lymphocyte_counts_ENSG00000233121.1_Brain_Frontal_Cortex_BA9	3	1.229	1	0.044	0.415	0.000
Astle_et_al_2016_Lymphocyte_counts_ENSG00000233121.1_Brain_Cerebellar_Hemisphere	3	1.056	1	-0.029	0.259	0.000
Astle_et_al_2016_Lymphocyte_counts_ENSG00000181220.15_Testis	4	1.978	2	0.237	0.094	0.864
Astle_et_al_2016_Lymphocyte_counts_ENSG00000179344.16_Heart_Atrial_Appendage	10	1.460	1	0.085	0.114	0.000
Astle_et_al_2016_Lymphocyte_counts_ENSG00000064995.16_Cells_Cultured_fibroblasts	3	1.024	1	-0.122	0.316	0.000
Astle_et_al_2016_Lymphocyte_counts_ENSG00000233121.1_Pituitary	3	1.023	1	-0.185	0.354	0.000
Astle_et_al_2016_Lymphocyte_counts_ENSG00000181220.15_Thyroid	3	0.888	1	0.952	0.384	0.000
Astle_et_al_2016_Lymphocyte_counts_ENSG00000233121.1_Breast_Mammary_Tissue	3	1.081	1	-0.555	0.254	0.000
Astle_et_al_2016_Lymphocyte_counts_ENSG00000064995.16_Artery_Aorta	4	1.983	2	0.099	0.409	0.000
Astle_et_al_2016_Lymphocyte_counts_ENSG00000064995.16_Pancreas	3	1.953	2	-0.217	0.468	0.000
Astle_et_al_2016_Lymphocyte_counts_ENSG00000271889.1_Esophagus_Muscularis	2	0.994	1	-0.297	0.328	0.000
Astle_et_al_2016_Lymphocyte_counts_ENSG00000233121.1_Artery_Aorta	3	1.172	1	-0.315	0.107	0.000
Astle_et_al_2016_Lymphocyte_counts_ENSG00000064995.16_Brain_Cortex	3	0.992	1	-0.426	0.261	0.000
Astle_et_al_2016_Lymphocyte_counts_ENSG00000271889.1_Ovary	3	1.050	1	-0.388	0.410	0.000
Astle_et_al_2016_Lymphocyte_counts_ENSG00000271889.1_Prostate	2	1.000	1	-0.502	0.454	0.000
Astle_et_al_2016_Lymphocyte_counts_ENSG00000064995.16_Esophagus_Gastroesophageal_Junction	3	1.157	1	-0.113	0.430	0.000
Astle_et_al_2016_Lymphocyte_counts_ENSG00000271889.1_Cells_EBV-transformed_lymphocytes	2	0.968	1	-0.429	0.427	0.000
Astle_et_al_2016_Lymphocyte_counts_ENSG00000271889.1_Lung	2	1.013	1	-0.356	0.497	0.000
Astle_et_al_2016_Lymphocyte_counts_ENSG00000233121.1_Brain_Cortex	4	2.653	3	-0.206	0.141	0.000
Astle_et_al_2016_Lymphocyte_counts_ENSG00000181274.6_Minor_Salivary_Gland	2	0.548	1	1.177	1.056	0.000
Astle_et_al_2016_Lymphocyte_counts_ENSG00000166484.19_Brain_Putamen_basal_ganglia	2	0.974	1	0.215	0.287	0.000
Astle_et_al_2016_Lymphocyte_counts_ENSG00000064995.16_Heart_Left_Ventricle	3	1.399	1	-0.131	0.337	0.000
Astle_et_al_2016_Lymphocyte_counts_ENSG00000166484.19_Thyroid	2	0.997	1	0.137	0.185	0.000
Astle_et_al_2016_Lymphocyte_counts_ENSG00000181274.6_Artery_Aorta	3	1.025	1	-0.296	0.323	0.000
Astle_et_al_2016_Lymphocyte_counts_ENSG00000137337.14_Artery_Aorta	5	3.014	3	0.066	0.213	0.000
Astle_et_al_2016_Lymphocyte_counts_ENSG00000271889.1_Adrenal_Gland	3	1.030	1	-0.412	0.174	0.000
Astle_et_al_2016_Lymphocyte_counts_ENSG00000233121.1_Esophagus_Gastroesophageal_Junction	2	1.012	1	-0.241	0.598	0.000
Astle_et_al_2016_Lymphocyte_counts_ENSG00000064995.16_Pituitary	3	0.926	1	-0.361	0.333	0.000
Astle_et_al_2016_Lymphocyte_counts_ENSG00000166484.19_Testis	3	1.010	1	-0.942	0.710	0.000
Astle_et_al_2016_Lymphocyte_counts_ENSG00000271889.1_Esophagus_Mucosa	2	0.996	1	-0.236	0.317	0.000
Astle_et_al_2016_Lymphocyte_counts_ENSG00000181274.6_Cells_Cultured_fibroblasts	4	1.558	2	0.617	0.324	0.063
Astle_et_al_2016_Lymphocyte_counts_ENSG00000166484.19_Heart_Left_Ventricle	2	0.994	1	0.277	0.233	0.000
Astle_et_al_2016_Lymphocyte_counts_ENSG00000172367.15_Skin_Sun_Exposed	3	1.032	1	-0.387	0.131	0.000
Astle_et_al_2016_Lymphocyte_counts_ENSG00000266094.7_Pancreas	3	1.069	1	1.002	0.386	0.000
Astle_et_al_2016_Lymphocyte_counts_ENSG00000266094.7_Brain_Cortex	3	0.880	1	1.261	0.878	0.000
Astle_et_al_2016_Lymphocyte_counts_ENSG00000064995.16_Thyroid	3	1.166	1	-0.202	0.157	0.000
Astle_et_al_2016_Lymphocyte_counts_ENSG00000266094.7_Artery_Aorta	4	2.647	3	0.333	0.244	0.000
Astle_et_al_2016_Lymphocyte_counts_ENSG00000166484.19_Brain_Caudate_basal_ganglia	2	0.899	1	0.301	0.308	0.000
Astle_et_al_2016_Lymphocyte_counts_ENSG00000166484.19_Esophagus_Gastroesophageal_Junction	3	1.012	1	-0.681	0.887	0.000
Astle_et_al_2016_Lymphocyte_counts_ENSG00000266094.7_Cells_Cultured_fibroblasts	3	0.913	1	0.283	1.496	0.000
Astle_et_al_2016_Lymphocyte_counts_ENSG00000271889.1_Breast_Mammary_Tissue	2	1.002	1	-0.369	0.335	0.000
Astle_et_al_2016_Lymphocyte_counts_ENSG00000233121.1_Vagina	2	0.995	1	-0.588	0.235	0.000
Astle_et_al_2016_Lymphocyte_counts_ENSG00000166484.19_Colon_Transverse	2	0.811	1	0.262	0.336	0.000
Astle_et_al_2016_Lymphocyte_counts_ENSG00000266094.7_Uterus	3	0.667	1	1.263	1.451	0.000
Astle_et_al_2016_Lymphocyte_counts_ENSG00000266094.7_Thyroid	5	3.099	3	0.318	0.129	0.000
Astle_et_al_2016_Lymphocyte_counts_ENSG00000181274.6_Esophagus_Gastroesophageal_Junction	3	0.853	1	0.842	0.296	0.000
Astle_et_al_2016_Lymphocyte_counts_ENSG00000233121.1_Brain_Spinal_cord_cervical_c-1	2	1.005	1	-0.380	0.554	0.000
Astle_et_al_2016_Lymphocyte_counts_ENSG00000166484.19_Cells_Cultured_fibroblasts	3	0.826	1	0.291	0.331	0.000
Astle_et_al_2016_Lymphocyte_counts_ENSG00000271889.1_Brain_Cerebellar_Hemisphere	2	0.982	1	-0.505	0.630	0.000
Astle_et_al_2016_Lymphocyte_counts_ENSG00000271889.1_Pituitary	2	0.988	1	-0.343	0.526	0.000
Astle_et_al_2016_Lymphocyte_counts_ENSG00000266094.7_Brain_Cerebellar_Hemisphere	3	1.314	1	0.165	0.296	0.000
Astle_et_al_2016_Lymphocyte_counts_ENSG00000266094.7_Heart_Left_Ventricle	4	1.236	1	0.195	0.190	0.000
Astle_et_al_2016_Lymphocyte_counts_ENSG00000172367.15_Artery_Tibial	3	0.995	1	-0.732	0.403	0.000
Astle_et_al_2016_Lymphocyte_counts_ENSG00000181274.6_Brain_Cortex	3	1.016	1	0.488	0.266	0.000
Astle_et_al_2016_Lymphocyte_counts_ENSG00000233121.1_Lung	3	1.056	1	-0.434	0.195	0.000
Astle_et_al_2016_Lymphocyte_counts_ENSG00000064995.16_Colon_Sigmoid	3	1.155	1	-0.522	0.490	0.000
Astle_et_al_2016_Lymphocyte_counts_ENSG00000271889.1_Vagina	2	0.901	1	-0.345	0.930	0.000
Astle_et_al_2016_Lymphocyte_counts_ENSG00000266094.7_Esophagus_Mucosa	2	0.973	1	0.217	0.460	0.000
Astle_et_al_2016_Lymphocyte_counts_ENSG00000166484.19_Skin_Not_Sun_Exposed	3	0.880	1	0.854	0.789	0.000
Astle_et_al_2016_Lymphocyte_counts_ENSG00000181274.6_Brain_Anterior_cingulate_cortex_BA24	2	0.648	1	0.439	0.629	0.000
Astle_et_al_2016_Lymphocyte_counts_ENSG00000271889.1_Cells_Cultured_fibroblasts	3	1.056	1	-0.109	0.197	0.000
Astle_et_al_2016_Lymphocyte_counts_ENSG00000181274.6_Colon_Sigmoid	3	0.905	1	0.883	0.787	0.000
Astle_et_al_2016_Lymphocyte_counts_ENSG00000266094.7_Heart_Atrial_Appendage	4	2.030	2	0.562	0.166	0.000
Astle_et_al_2016_Lymphocyte_counts_ENSG00000064995.16_Breast_Mammary_Tissue	3	1.907	2	-0.367	0.454	0.000
Astle_et_al_2016_Lymphocyte_counts_ENSG00000266094.7_Brain_Frontal_Cortex_BA9	2	0.903	1	0.696	0.488	0.000
Astle_et_al_2016_Lymphocyte_counts_ENSG00000271889.1_Esophagus_Gastroesophageal_Junction	2	0.982	1	-0.454	0.634	0.000
Astle_et_al_2016_Lymphocyte_counts_ENSG00000266094.7_Adrenal_Gland	3	1.915	2	-0.141	0.245	0.000
Astle_et_al_2016_Lymphocyte_counts_ENSG00000181274.6_Adipose_Subcutaneous	3	1.009	1	0.350	0.539	0.000
Astle_et_al_2016_Lymphocyte_counts_ENSG00000266094.7_Skin_Not_Sun_Exposed	3	1.224	1	-0.183	0.360	0.000
Astle_et_al_2016_Lymphocyte_counts_ENSG00000271889.1_Brain_Cortex	2	0.953	1	-0.454	0.718	0.000
Astle_et_al_2016_Lymphocyte_counts_ENSG00000172367.15_Brain_Cerebellum	2	1.004	1	-0.719	0.300	0.000
Astle_et_al_2016_Lymphocyte_counts_ENSG00000271889.1_Pancreas	2	0.996	1	-0.247	0.301	0.000
Astle_et_al_2016_Lymphocyte_counts_ENSG00000266094.7_Brain_Nucleus_accumbens_basal_ganglia	2	1.010	1	0.240	0.510	0.000
Astle_et_al_2016_Lymphocyte_counts_ENSG00000172367.15_Breast_Mammary_Tissue	3	0.940	1	-0.880	0.420	0.000
Astle_et_al_2016_Lymphocyte_counts_ENSG00000266094.7_Lung	3	0.830	1	0.806	1.532	0.000
Astle_et_al_2016_Lymphocyte_counts_ENSG00000064995.16_Adipose_Subcutaneous	3	1.772	2	-0.220	0.296	0.000
Astle_et_al_2016_Lymphocyte_counts_ENSG00000271889.1_Adipose_Visceral_Omentum	2	0.855	1	-0.520	0.396	0.000
Astle_et_al_2016_Lymphocyte_counts_ENSG00000179344.16_Brain_Hippocampus	7	2.797	3	-0.109	0.215	0.590
Astle_et_al_2016_Lymphocyte_counts_ENSG00000137411.16_Heart_Atrial_Appendage	4	2.738	3	0.726	0.073	0.000
Astle_et_al_2016_Lymphocyte_counts_ENSG00000266094.7_Cells_EBV-transformed_lymphocytes	3	0.996	1	0.063	0.264	0.000
Astle_et_al_2016_Lymphocyte_counts_ENSG00000169567.11_Cells_EBV-transformed_lymphocytes	3	1.119	1	0.245	0.451	0.000
Astle_et_al_2016_Lymphocyte_counts_ENSG00000266094.7_Testis	3	1.392	1	-0.440	0.374	0.000
Astle_et_al_2016_Lymphocyte_counts_ENSG00000169567.11_Brain_Spinal_cord_cervical_c-1	3	1.417	1	0.131	0.260	0.000
Astle_et_al_2016_Lymphocyte_counts_ENSG00000169567.11_Lung	3	1.114	1	0.519	0.596	0.000
Astle_et_al_2016_Lymphocyte_counts_ENSG00000266094.7_Muscle_Skeletal	4	2.392	2	0.235	0.232	0.681
Astle_et_al_2016_Lymphocyte_counts_ENSG00000233121.1_Esophagus_Muscularis	3	1.541	2	-0.415	0.190	0.000
Astle_et_al_2016_Lymphocyte_counts_ENSG00000181274.6_Whole_Blood	4	1.980	2	0.198	0.181	0.000
Astle_et_al_2016_Lymphocyte_counts_ENSG00000172367.15_Nerve_Tibial	3	1.046	1	-0.448	0.155	0.000
Astle_et_al_2016_Lymphocyte_counts_ENSG00000169567.11_Brain_Substantia_nigra	3	0.917	1	0.394	0.918	0.000
Astle_et_al_2016_Lymphocyte_counts_ENSG00000169567.11_Skin_Sun_Exposed	3	1.674	2	0.346	0.379	0.000
Astle_et_al_2016_Lymphocyte_counts_ENSG00000271889.1_Brain_Hypothalamus	2	0.802	1	-0.644	0.915	0.000
Astle_et_al_2016_Lymphocyte_counts_ENSG00000271889.1_Nerve_Tibial	2	0.995	1	-0.290	0.413	0.000
Astle_et_al_2016_Lymphocyte_counts_ENSG00000266094.7_Artery_Tibial	3	1.556	2	-0.120	0.154	0.395
Astle_et_al_2016_Lymphocyte_counts_ENSG00000169567.11_Esophagus_Muscularis	3	1.985	2	0.282	0.427	0.000
Astle_et_al_2016_Lymphocyte_counts_ENSG00000163565.18_Brain_Cortex	3	1.075	1	0.348	0.290	0.000
Astle_et_al_2016_Lymphocyte_counts_ENSG00000169567.11_Muscle_Skeletal	2	0.842	1	0.814	0.818	0.000
Astle_et_al_2016_Lymphocyte_counts_ENSG00000064995.16_Colon_Transverse	4	1.927	2	-0.400	0.247	0.000
Astle_et_al_2016_Lymphocyte_counts_ENSG00000266094.7_Artery_Coronary	3	0.891	1	1.249	1.115	0.000
Astle_et_al_2016_Lymphocyte_counts_ENSG00000266094.7_Skin_Sun_Exposed	4	2.056	2	0.107	0.462	0.000
Astle_et_al_2016_Lymphocyte_counts_ENSG00000172367.15_Whole_Blood	3	1.063	1	-0.298	0.098	0.000
Astle_et_al_2016_Lymphocyte_counts_ENSG00000271889.1_Testis	3	1.062	1	-0.107	0.130	0.000
Astle_et_al_2016_Lymphocyte_counts_ENSG00000169567.11_Prostate	3	1.048	1	0.580	0.904	0.000
Astle_et_al_2016_Lymphocyte_counts_ENSG00000163565.18_Esophagus_Gastroesophageal_Junction	3	1.005	1	0.394	0.333	0.000
Astle_et_al_2016_Lymphocyte_counts_ENSG00000169567.11_Artery_Coronary	3	0.687	1	0.962	0.933	0.000
Astle_et_al_2016_Lymphocyte_counts_ENSG00000181274.6_Brain_Frontal_Cortex_BA9	3	1.023	1	0.598	0.221	0.000
Astle_et_al_2016_Lymphocyte_counts_ENSG00000064995.16_Esophagus_Mucosa	3	1.107	1	-0.130	0.352	0.000
Astle_et_al_2016_Lymphocyte_counts_ENSG00000169567.11_Ovary	2	0.771	1	0.707	0.995	0.000
Astle_et_al_2016_Lymphocyte_counts_ENSG00000271889.1_Brain_Frontal_Cortex_BA9	2	0.971	1	-0.555	0.685	0.000
Astle_et_al_2016_Lymphocyte_counts_ENSG00000169567.11_Esophagus_Mucosa	4	0.953	1	0.339	0.597	0.000
Astle_et_al_2016_Lymphocyte_counts_ENSG00000233121.1_Small_Intestine_Terminal_Ileum	3	1.334	1	0.200	0.394	0.000
Astle_et_al_2016_Lymphocyte_counts_ENSG00000181274.6_Skin_Not_Sun_Exposed	3	1.003	1	0.782	0.527	0.000
Astle_et_al_2016_Lymphocyte_counts_ENSG00000271889.1_Stomach	2	1.001	1	-0.339	0.330	0.000
Astle_et_al_2016_Lymphocyte_counts_ENSG00000137337.14_Cells_Cultured_fibroblasts	4	1.165	1	-0.081	0.213	0.000
Astle_et_al_2016_Lymphocyte_counts_ENSG00000169567.11_Heart_Atrial_Appendage	3	1.073	1	0.281	0.475	0.000
Astle_et_al_2016_Lymphocyte_counts_ENSG00000233121.1_Skin_Sun_Exposed	2	1.010	1	-0.197	0.266	0.000
Astle_et_al_2016_Lymphocyte_counts_ENSG00000169567.11_Whole_Blood	3	1.107	1	0.409	0.530	0.000
Astle_et_al_2016_Lymphocyte_counts_ENSG00000271889.1_Spleen	3	1.009	1	-0.814	0.717	0.000
Astle_et_al_2016_Lymphocyte_counts_ENSG00000163565.18_Cells_Cultured_fibroblasts	2	0.782	1	0.660	0.311	0.000
Astle_et_al_2016_Lymphocyte_counts_ENSG00000271889.1_Colon_Transverse	3	0.969	1	-0.490	0.574	0.000
Astle_et_al_2016_Lymphocyte_counts_ENSG00000169567.11_Breast_Mammary_Tissue	3	1.753	2	0.371	0.431	0.000
Astle_et_al_2016_Lymphocyte_counts_ENSG00000172367.15_Testis	3	1.056	1	-0.182	0.223	0.000
Astle_et_al_2016_Lymphocyte_counts_ENSG00000179344.16_Adrenal_Gland	8	1.977	2	-0.092	0.414	0.000
Astle_et_al_2016_Lymphocyte_counts_ENSG00000181274.6_Adrenal_Gland	3	0.684	1	1.041	1.016	0.000
Astle_et_al_2016_Lymphocyte_counts_ENSG00000169567.11_Artery_Aorta	3	1.691	2	0.269	0.330	0.000
Astle_et_al_2016_Lymphocyte_counts_ENSG00000271889.1_Colon_Sigmoid	2	0.995	1	-0.472	0.633	0.000
Astle_et_al_2016_Lymphocyte_counts_ENSG00000064995.16_Brain_Nucleus_accumbens_basal_ganglia	3	0.900	1	-0.454	0.413	0.000
Astle_et_al_2016_Lymphocyte_counts_ENSG00000169567.11_Cells_Cultured_fibroblasts	3	1.044	1	0.184	0.279	0.000
Astle_et_al_2016_Lymphocyte_counts_ENSG00000172367.15_Lung	3	0.834	1	-0.932	0.592	0.000
Astle_et_al_2016_Lymphocyte_counts_ENSG00000181274.6_Spleen	3	1.322	1	0.350	0.360	0.000
Astle_et_al_2016_Lymphocyte_counts_ENSG00000064995.16_Brain_Hippocampus	3	0.972	1	0.172	0.672	0.000
Astle_et_al_2016_Lymphocyte_counts_ENSG00000169567.11_Esophagus_Gastroesophageal_Junction	3	1.204	1	0.491	0.666	0.000
Astle_et_al_2016_Lymphocyte_counts_ENSG00000271889.1_Adipose_Subcutaneous	3	1.022	1	-0.469	0.597	0.000
Astle_et_al_2016_Lymphocyte_counts_ENSG00000169567.11_Pancreas	4	2.229	2	0.182	0.258	0.000
Astle_et_al_2016_Lymphocyte_counts_ENSG00000064995.16_Skin_Not_Sun_Exposed	3	2.015	2	-0.314	0.343	0.000
Astle_et_al_2016_Lymphocyte_counts_ENSG00000181274.6_Esophagus_Mucosa	3	1.649	2	0.372	0.283	0.000
Astle_et_al_2016_Lymphocyte_counts_ENSG00000169567.11_Vagina	2	0.618	1	0.964	0.803	0.000
Astle_et_al_2016_Lymphocyte_counts_ENSG00000169567.11_Nerve_Tibial	4	2.953	3	0.218	0.258	0.000
Astle_et_al_2016_Lymphocyte_counts_ENSG00000114650.18_Skin_Not_Sun_Exposed	3	2.009	2	-0.429	0.195	0.000
Astle_et_al_2016_Lymphocyte_counts_ENSG00000169567.11_Testis	4	1.996	2	0.021	0.051	0.000
Astle_et_al_2016_Lymphocyte_counts_ENSG00000114650.18_Brain_Frontal_Cortex_BA9	3	1.410	1	-0.923	0.584	0.000
Astle_et_al_2016_Lymphocyte_counts_ENSG00000169567.11_Artery_Tibial	3	1.084	1	0.233	0.389	0.000
Astle_et_al_2016_Lymphocyte_counts_ENSG00000114650.18_Brain_Nucleus_accumbens_basal_ganglia	3	0.974	1	-1.257	1.185	0.000
Astle_et_al_2016_Lymphocyte_counts_ENSG00000163565.18_Artery_Aorta	2	1.004	1	0.248	0.233	0.000
Astle_et_al_2016_Lymphocyte_counts_ENSG00000114650.18_Brain_Hippocampus	3	0.838	1	-2.041	1.927	0.000
Astle_et_al_2016_Lymphocyte_counts_ENSG00000204257.14_Colon_Sigmoid	3	1.080	1	-1.172	0.183	0.000
Astle_et_al_2016_Lymphocyte_counts_ENSG00000114650.18_Heart_Atrial_Appendage	2	0.736	1	-2.196	1.960	0.000
Astle_et_al_2016_Lymphocyte_counts_ENSG00000271889.1_Brain_Cerebellum	3	1.025	1	-0.279	0.410	0.000
Astle_et_al_2016_Lymphocyte_counts_ENSG00000172367.15_Brain_Cerebellar_Hemisphere	2	1.001	1	-0.525	0.207	0.000
Astle_et_al_2016_Lymphocyte_counts_ENSG00000114650.18_Spleen	3	1.008	1	-0.689	0.528	0.000
Astle_et_al_2016_Lymphocyte_counts_ENSG00000271889.1_Heart_Left_Ventricle	2	0.987	1	-0.476	0.598	0.000
Astle_et_al_2016_Lymphocyte_counts_ENSG00000169567.11_Adipose_Visceral_Omentum	4	1.607	2	0.364	0.405	0.000
Astle_et_al_2016_Lymphocyte_counts_ENSG00000114650.18_Esophagus_Mucosa	3	1.035	1	-0.839	0.490	0.000
Astle_et_al_2016_Lymphocyte_counts_ENSG00000181274.6_Brain_Substantia_nigra	3	1.100	1	0.225	0.314	0.000
Astle_et_al_2016_Lymphocyte_counts_ENSG00000181274.6_Skin_Sun_Exposed	3	0.942	1	0.875	0.702	0.000
Astle_et_al_2016_Lymphocyte_counts_ENSG00000172367.15_Vagina	2	0.793	1	0.708	0.941	0.000
Astle_et_al_2016_Lymphocyte_counts_ENSG00000114650.18_Adipose_Visceral_Omentum	3	0.604	1	-2.163	2.329	0.000
Astle_et_al_2016_Lymphocyte_counts_ENSG00000233121.1_Ovary	3	0.932	1	-0.029	0.481	0.000
Astle_et_al_2016_Lymphocyte_counts_ENSG00000169567.11_Stomach	3	1.058	1	0.194	0.331	0.000
Astle_et_al_2016_Lymphocyte_counts_ENSG00000064995.16_Brain_Frontal_Cortex_BA9	2	0.931	1	-0.278	0.300	0.000
Astle_et_al_2016_Lymphocyte_counts_ENSG00000114650.18_Brain_Caudate_basal_ganglia	3	0.993	1	-1.187	0.444	0.000
Astle_et_al_2016_Lymphocyte_counts_ENSG00000169567.11_Colon_Transverse	3	1.782	2	0.107	0.198	0.000
Astle_et_al_2016_Lymphocyte_counts_ENSG00000172367.15_Kidney_Cortex	3	1.009	1	0.934	0.507	0.000
Astle_et_al_2016_Lymphocyte_counts_ENSG00000114650.18_Muscle_Skeletal	3	0.920	1	-1.488	0.872	0.000
Astle_et_al_2016_Lymphocyte_counts_ENSG00000271889.1_Thyroid	2	0.998	1	-0.186	0.214	0.000
Astle_et_al_2016_Lymphocyte_counts_ENSG00000172367.15_Skin_Not_Sun_Exposed	3	1.366	1	-0.571	0.229	0.000
Astle_et_al_2016_Lymphocyte_counts_ENSG00000169567.11_Brain_Nucleus_accumbens_basal_ganglia	3	0.982	1	0.668	1.271	0.000
Astle_et_al_2016_Lymphocyte_counts_ENSG00000169567.11_Skin_Not_Sun_Exposed	4	1.986	2	0.507	0.433	0.000
Astle_et_al_2016_Lymphocyte_counts_ENSG00000064995.16_Testis	4	2.007	2	-0.229	0.349	0.000
Astle_et_al_2016_Lymphocyte_counts_ENSG00000233121.1_Artery_Coronary	3	1.338	2	-0.084	0.359	0.000
Astle_et_al_2016_Lymphocyte_counts_ENSG00000163565.18_Breast_Mammary_Tissue	3	1.181	1	0.295	0.143	0.000
Astle_et_al_2016_Lymphocyte_counts_ENSG00000114650.18_Artery_Tibial	2	0.886	1	0.293	0.239	0.000
Astle_et_al_2016_Lymphocyte_counts_ENSG00000169567.11_Heart_Left_Ventricle	3	1.155	1	0.198	0.260	0.000
Astle_et_al_2016_Lymphocyte_counts_ENSG00000169567.11_Thyroid	3	1.492	1	0.243	0.341	0.000
Astle_et_al_2016_Lymphocyte_counts_ENSG00000114650.18_Esophagus_Muscularis	3	1.368	1	-0.173	0.977	0.000
Astle_et_al_2016_Lymphocyte_counts_ENSG00000064995.16_Nerve_Tibial	3	1.291	1	-0.306	0.168	0.000
Astle_et_al_2016_Lymphocyte_counts_ENSG00000114650.18_Skin_Sun_Exposed	4	1.992	2	-0.403	0.312	0.000
Astle_et_al_2016_Lymphocyte_counts_ENSG00000271889.1_Uterus	2	0.612	1	-0.730	1.007	0.000
Astle_et_al_2016_Lymphocyte_counts_ENSG00000233121.1_Heart_Atrial_Appendage	2	0.926	1	-0.765	0.512	0.000
Astle_et_al_2016_Lymphocyte_counts_ENSG00000169567.11_Colon_Sigmoid	3	1.920	2	0.315	0.360	0.000
Astle_et_al_2016_Lymphocyte_counts_ENSG00000271889.1_Minor_Salivary_Gland	2	0.618	1	-0.491	1.121	0.000
Astle_et_al_2016_Lymphocyte_counts_ENSG00000181274.6_Esophagus_Muscularis	3	0.980	1	0.738	0.442	0.000
Astle_et_al_2016_Lymphocyte_counts_ENSG00000271889.1_Liver	2	0.976	1	-0.355	0.505	0.000
Astle_et_al_2016_Lymphocyte_counts_ENSG00000169567.11_Adipose_Subcutaneous	4	1.742	2	0.248	0.139	0.000
Astle_et_al_2016_Lymphocyte_counts_ENSG00000172367.15_Spleen	3	1.141	1	-0.506	0.834	0.000
Astle_et_al_2016_Lymphocyte_counts_ENSG00000114650.18_Brain_Substantia_nigra	3	0.820	1	-2.056	1.769	0.000
Astle_et_al_2016_Lymphocyte_counts_ENSG00000114650.18_Lung	3	0.925	1	-0.236	1.188	0.000
Astle_et_al_2016_Lymphocyte_counts_ENSG00000271889.1_Brain_Anterior_cingulate_cortex_BA24	2	0.764	1	-0.700	0.869	0.000
Astle_et_al_2016_Lymphocyte_counts_ENSG00000163565.18_Adipose_Subcutaneous	4	1.291	1	0.341	0.168	0.000
Astle_et_al_2016_Lymphocyte_counts_ENSG00000169567.11_Brain_Cerebellum	3	0.825	1	-0.040	0.243	0.000
Astle_et_al_2016_Lymphocyte_counts_ENSG00000114650.18_Nerve_Tibial	4	2.035	2	0.050	0.200	0.797
Astle_et_al_2016_Lymphocyte_counts_ENSG00000172367.15_Colon_Transverse	2	0.800	1	0.098	0.231	0.000
Astle_et_al_2016_Lymphocyte_counts_ENSG00000114650.18_Brain_Hypothalamus	3	1.066	1	-0.996	1.097	0.000
Astle_et_al_2016_Lymphocyte_counts_ENSG00000114650.18_Brain_Anterior_cingulate_cortex_BA24	3	0.917	1	-1.788	1.703	0.000
Astle_et_al_2016_Lymphocyte_counts_ENSG00000064995.16_Cells_EBV-transformed_lymphocytes	3	1.132	1	-0.022	0.525	0.000
Astle_et_al_2016_Lymphocyte_counts_ENSG00000114650.18_Brain_Cortex	4	2.018	2	0.275	0.162	0.827
Astle_et_al_2016_Lymphocyte_counts_ENSG00000181274.6_Muscle_Skeletal	3	1.124	1	0.140	0.218	0.000
Astle_et_al_2016_Lymphocyte_counts_ENSG00000114650.18_Cells_Cultured_fibroblasts	3	0.987	1	-0.660	0.725	0.000
Astle_et_al_2016_Lymphocyte_counts_ENSG00000064995.16_Brain_Hypothalamus	3	0.981	1	-0.326	0.289	0.000
Astle_et_al_2016_Lymphocyte_counts_ENSG00000233121.1_Esophagus_Mucosa	2	1.002	1	-0.478	0.247	0.000
Astle_et_al_2016_Lymphocyte_counts_ENSG00000114650.18_Breast_Mammary_Tissue	3	1.017	1	-2.417	2.389	0.000
Astle_et_al_2016_Lymphocyte_counts_ENSG00000114650.18_Brain_Cerebellum	3	0.606	1	-2.529	2.268	0.000
Astle_et_al_2016_Lymphocyte_counts_ENSG00000064995.16_Lung	3	0.783	1	-0.241	0.711	0.000
Astle_et_al_2016_Lymphocyte_counts_ENSG00000114650.18_Adipose_Subcutaneous	3	1.991	2	0.224	0.202	0.435
Astle_et_al_2016_Lymphocyte_counts_ENSG00000204257.14_Brain_Cerebellum	3	1.115	1	-0.317	0.605	0.000
Astle_et_al_2016_Lymphocyte_counts_ENSG00000114650.18_Brain_Putamen_basal_ganglia	3	1.160	1	-1.729	1.110	0.000
Astle_et_al_2016_Lymphocyte_counts_ENSG00000114650.18_Thyroid	3	1.193	2	0.318	0.194	0.000
Astle_et_al_2016_Lymphocyte_counts_ENSG00000220721.1_Prostate	3	1.191	1	-0.918	1.326	0.000
Astle_et_al_2016_Lymphocyte_counts_ENSG00000114650.18_Whole_Blood	3	0.998	1	0.629	0.643	0.000
Astle_et_al_2016_Lymphocyte_counts_ENSG00000137411.16_Skin_Sun_Exposed	5	3.059	3	0.163	0.096	0.289
Astle_et_al_2016_Lymphocyte_counts_ENSG00000220721.1_Kidney_Cortex	2	0.900	1	-1.317	1.258	0.000
Astle_et_al_2016_Lymphocyte_counts_ENSG00000220721.1_Ovary	3	1.747	2	0.822	0.466	0.711
Astle_et_al_2016_Lymphocyte_counts_ENSG00000181274.6_Brain_Caudate_basal_ganglia	3	0.576	1	1.047	1.240	0.000
Astle_et_al_2016_Lymphocyte_counts_ENSG00000114650.18_Heart_Left_Ventricle	2	0.799	1	-1.951	1.967	0.000
Astle_et_al_2016_Lymphocyte_counts_ENSG00000064995.16_Esophagus_Muscularis	4	2.109	2	-0.079	0.191	0.000
Astle_et_al_2016_Lymphocyte_counts_ENSG00000220721.1_Testis	3	1.361	2	0.281	0.296	0.000
Astle_et_al_2016_Lymphocyte_counts_ENSG00000233121.1_Brain_Hippocampus	3	1.090	1	-0.260	0.667	0.000
Astle_et_al_2016_Lymphocyte_counts_ENSG00000163565.18_Colon_Sigmoid	3	1.535	2	0.152	0.145	0.000
Astle_et_al_2016_Lymphocyte_counts_ENSG00000181274.6_Nerve_Tibial	4	1.634	2	0.353	0.228	0.319
Astle_et_al_2016_Lymphocyte_counts_ENSG00000137337.14_Brain_Cortex	4	1.540	2	0.916	0.504	0.624
Astle_et_al_2016_Lymphocyte_counts_ENSG00000220721.1_Spleen	3	1.067	1	-0.567	0.839	0.000
Astle_et_al_2016_Lymphocyte_counts_ENSG00000220721.1_Thyroid	4	2.040	2	-0.151	0.453	0.000
Astle_et_al_2016_Lymphocyte_counts_ENSG00000064995.16_Skin_Sun_Exposed	3	2.014	2	-0.379	0.326	0.000
Astle_et_al_2016_Lymphocyte_counts_ENSG00000163565.18_Pituitary	3	0.886	1	-0.051	0.252	0.000
Astle_et_al_2016_Lymphocyte_counts_ENSG00000181274.6_Testis	3	1.090	1	0.411	0.112	0.000
Astle_et_al_2016_Lymphocyte_counts_ENSG00000254484.1_Lung	3	0.836	1	-0.595	0.728	0.000
Astle_et_al_2016_Lymphocyte_counts_ENSG00000181274.6_Lung	3	1.116	1	0.270	0.298	0.000
Astle_et_al_2016_Lymphocyte_counts_ENSG00000163565.18_Thyroid	3	1.197	1	0.231	0.112	0.000
Astle_et_al_2016_Lymphocyte_counts_ENSG00000204257.14_Adipose_Subcutaneous	4	2.032	2	0.098	0.232	0.000
Astle_et_al_2016_Lymphocyte_counts_ENSG00000220721.1_Pituitary	3	1.134	1	-1.204	1.142	0.000
Astle_et_al_2016_Lymphocyte_counts_ENSG00000064995.16_Adipose_Visceral_Omentum	3	0.907	1	-0.184	0.711	0.000
Astle_et_al_2016_Lymphocyte_counts_ENSG00000064995.16_Brain_Caudate_basal_ganglia	3	0.977	1	-0.301	0.277	0.000
Astle_et_al_2016_Lymphocyte_counts_ENSG00000064995.16_Muscle_Skeletal	4	1.432	1	-0.123	0.331	0.000
Astle_et_al_2016_Lymphocyte_counts_ENSG00000137337.14_Pancreas	3	1.078	1	-1.204	1.360	0.000
Astle_et_al_2016_Lymphocyte_counts_ENSG00000163565.18_Heart_Left_Ventricle	3	1.211	1	0.315	0.173	0.000
Astle_et_al_2016_Lymphocyte_counts_ENSG00000254484.1_Skin_Not_Sun_Exposed	3	0.676	1	-0.692	0.701	0.000
Astle_et_al_2016_Lymphocyte_counts_ENSG00000064995.16_Artery_Tibial	3	1.800	2	-0.180	0.387	0.000
Astle_et_al_2016_Lymphocyte_counts_ENSG00000163565.18_Skin_Not_Sun_Exposed	3	1.325	1	0.437	0.435	0.000
Astle_et_al_2016_Lymphocyte_counts_ENSG00000163565.18_Adrenal_Gland	3	0.884	1	0.310	0.375	0.000
Astle_et_al_2016_Lymphocyte_counts_ENSG00000163565.18_Brain_Frontal_Cortex_BA9	3	0.836	1	1.131	0.822	0.000
Astle_et_al_2016_Lymphocyte_counts_ENSG00000137337.14_Breast_Mammary_Tissue	3	1.090	1	-1.263	1.826	0.000
Astle_et_al_2016_Lymphocyte_counts_ENSG00000163565.18_Heart_Atrial_Appendage	3	1.069	1	0.356	0.331	0.000
Astle_et_al_2016_Lymphocyte_counts_ENSG00000163565.18_Colon_Transverse	3	1.108	1	0.289	0.140	0.000
Astle_et_al_2016_Lymphocyte_counts_ENSG00000204257.14_Heart_Left_Ventricle	3	1.118	1	-0.679	0.858	0.000
Astle_et_al_2016_Lymphocyte_counts_ENSG00000163565.18_Stomach	2	0.963	1	0.382	0.363	0.000
Astle_et_al_2016_Lymphocyte_counts_ENSG00000145649.7_Cells_EBV-transformed_lymphocytes	2	0.678	1	-0.789	0.606	0.000
Astle_et_al_2016_Lymphocyte_counts_ENSG00000246308.1_Breast_Mammary_Tissue	4	1.194	1	0.012	0.206	0.000
Astle_et_al_2016_Lymphocyte_counts_ENSG00000145649.7_Testis	3	2.008	2	0.292	0.118	0.000
Astle_et_al_2016_Lymphocyte_counts_ENSG00000181915.4_Artery_Aorta	3	1.039	1	-0.201	0.184	0.000
Astle_et_al_2016_Lymphocyte_counts_ENSG00000163565.18_Ovary	3	0.703	1	0.228	0.501	0.000
Astle_et_al_2016_Lymphocyte_counts_ENSG00000163565.18_Prostate	2	1.009	1	0.342	0.168	0.000
Astle_et_al_2016_Lymphocyte_counts_ENSG00000181915.4_Cells_Cultured_fibroblasts	4	1.672	2	0.221	0.266	0.000
Astle_et_al_2016_Lymphocyte_counts_ENSG00000145649.7_Colon_Transverse	2	0.620	1	0.888	0.617	0.000
Astle_et_al_2016_Lymphocyte_counts_ENSG00000246308.1_Brain_Cerebellar_Hemisphere	3	1.231	1	-0.096	0.457	0.000
Astle_et_al_2016_Lymphocyte_counts_ENSG00000163565.18_Adipose_Visceral_Omentum	2	0.998	1	0.402	0.231	0.000
Astle_et_al_2016_Lymphocyte_counts_ENSG00000181915.4_Adipose_Subcutaneous	3	0.954	1	0.101	0.339	0.000
Astle_et_al_2016_Lymphocyte_counts_ENSG00000246308.1_Pituitary	3	1.486	2	0.055	0.214	0.000
Astle_et_al_2016_Lymphocyte_counts_ENSG00000246308.1_Whole_Blood	3	0.687	1	0.078	0.326	0.000
Astle_et_al_2016_Lymphocyte_counts_ENSG00000137337.14_Brain_Cerebellum	3	1.036	1	-0.114	0.360	0.000
Astle_et_al_2016_Lymphocyte_counts_ENSG00000137411.16_Brain_Substantia_nigra	3	1.662	2	1.051	0.627	0.000
Astle_et_al_2016_Lymphocyte_counts_ENSG00000181915.4_Breast_Mammary_Tissue	3	1.078	1	-0.011	0.303	0.000
Astle_et_al_2016_Lymphocyte_counts_ENSG00000163565.18_Artery_Tibial	3	1.122	1	0.286	0.139	0.000
Astle_et_al_2016_Lymphocyte_counts_ENSG00000204257.14_Brain_Putamen_basal_ganglia	3	1.388	1	-0.653	1.208	0.000
Astle_et_al_2016_Lymphocyte_counts_ENSG00000181915.4_Whole_Blood	3	1.064	1	-0.499	0.696	0.000
Astle_et_al_2016_Lymphocyte_counts_ENSG00000181915.4_Heart_Left_Ventricle	3	1.683	2	0.242	0.287	0.000
Astle_et_al_2016_Lymphocyte_counts_ENSG00000246308.1_Pancreas	3	0.955	1	0.065	0.317	0.000
Astle_et_al_2016_Lymphocyte_counts_ENSG00000181915.4_Thyroid	3	1.361	1	-0.028	0.546	0.000
Astle_et_al_2016_Lymphocyte_counts_ENSG00000163565.18_Muscle_Skeletal	3	1.541	2	0.167	0.121	0.622
Astle_et_al_2016_Lymphocyte_counts_ENSG00000204257.14_Thyroid	4	1.333	1	-0.426	0.113	0.000
Astle_et_al_2016_Lymphocyte_counts_ENSG00000137411.16_Brain_Amygdala	4	1.481	1	1.023	0.549	0.000
Astle_et_al_2016_Lymphocyte_counts_ENSG00000137337.14_Whole_Blood	5	3.160	3	0.307	0.119	0.000
Astle_et_al_2016_Lymphocyte_counts_ENSG00000246308.1_Esophagus_Gastroesophageal_Junction	4	1.441	1	0.075	0.405	0.000
Astle_et_al_2016_Lymphocyte_counts_ENSG00000162341.16_Testis	4	1.555	2	0.142	0.268	0.000
Astle_et_al_2016_Lymphocyte_counts_ENSG00000181915.4_Pituitary	3	0.808	1	-0.154	0.446	0.000
Astle_et_al_2016_Lymphocyte_counts_ENSG00000181915.4_Brain_Nucleus_accumbens_basal_ganglia	2	0.858	1	-0.041	0.312	0.000
Astle_et_al_2016_Lymphocyte_counts_ENSG00000181915.4_Skin_Not_Sun_Exposed	3	1.877	2	-0.878	0.306	0.304
Astle_et_al_2016_Lymphocyte_counts_ENSG00000162341.16_Nerve_Tibial	6	3.738	4	0.167	0.077	0.121
Astle_et_al_2016_Lymphocyte_counts_ENSG00000246308.1_Cells_Cultured_fibroblasts	4	2.040	2	0.015	0.186	0.000
Astle_et_al_2016_Lymphocyte_counts_ENSG00000181915.4_Heart_Atrial_Appendage	3	1.077	1	0.041	0.254	0.000
Astle_et_al_2016_Lymphocyte_counts_ENSG00000163565.18_Esophagus_Muscularis	3	1.052	1	0.240	0.116	0.000
Astle_et_al_2016_Lymphocyte_counts_ENSG00000260022.1_Cells_Cultured_fibroblasts	5	2.764	3	0.399	0.177	0.000
Astle_et_al_2016_Lymphocyte_counts_ENSG00000181915.4_Skin_Sun_Exposed	3	1.042	1	-0.864	0.295	0.000
Astle_et_al_2016_Lymphocyte_counts_ENSG00000162341.16_Brain_Hypothalamus	3	0.813	1	0.096	0.300	0.000
Astle_et_al_2016_Lymphocyte_counts_ENSG00000137411.16_Small_Intestine_Terminal_Ileum	4	2.016	2	1.035	0.232	0.000
Astle_et_al_2016_Lymphocyte_counts_ENSG00000246308.1_Artery_Aorta	3	0.955	1	0.101	0.686	0.000
Astle_et_al_2016_Lymphocyte_counts_ENSG00000162341.16_Adipose_Visceral_Omentum	7	4.822	5	0.086	0.086	0.000
Astle_et_al_2016_Lymphocyte_counts_ENSG00000126804.13_Minor_Salivary_Gland	3	0.636	1	-0.388	0.385	0.000
Astle_et_al_2016_Lymphocyte_counts_ENSG00000126804.13_Uterus	3	0.999	1	-0.287	0.300	0.000
Astle_et_al_2016_Lymphocyte_counts_ENSG00000163565.18_Skin_Sun_Exposed	4	2.012	2	0.339	0.185	0.000
Astle_et_al_2016_Lymphocyte_counts_ENSG00000181915.4_Esophagus_Muscularis	3	1.224	1	0.103	0.282	0.000
Astle_et_al_2016_Lymphocyte_counts_ENSG00000126804.13_Heart_Left_Ventricle	2	0.984	1	-0.184	0.133	0.000
Astle_et_al_2016_Lymphocyte_counts_ENSG00000260022.1_Testis	3	0.967	1	-0.323	0.607	0.000
Astle_et_al_2016_Lymphocyte_counts_ENSG00000246308.1_Ovary	3	0.858	1	-0.065	0.727	0.000
Astle_et_al_2016_Lymphocyte_counts_ENSG00000126804.13_Thyroid	3	1.071	1	-0.100	0.125	0.000
Astle_et_al_2016_Lymphocyte_counts_ENSG00000246308.1_Muscle_Skeletal	4	1.515	1	0.021	0.371	0.000
Astle_et_al_2016_Lymphocyte_counts_ENSG00000181915.4_Small_Intestine_Terminal_Ileum	3	1.027	1	0.041	0.384	0.000
Astle_et_al_2016_Lymphocyte_counts_ENSG00000181915.4_Artery_Tibial	3	1.042	1	0.015	0.389	0.000
Astle_et_al_2016_Lymphocyte_counts_ENSG00000260022.1_Nerve_Tibial	3	0.954	1	0.281	0.254	0.000
Astle_et_al_2016_Lymphocyte_counts_ENSG00000162341.16_Artery_Tibial	5	3.832	4	0.096	0.080	0.230
Astle_et_al_2016_Lymphocyte_counts_ENSG00000126804.13_Brain_Cerebellum	3	0.930	1	-0.257	0.427	0.000
Astle_et_al_2016_Lymphocyte_counts_ENSG00000085721.12_Heart_Left_Ventricle	4	2.053	2	0.249	0.078	0.000
Astle_et_al_2016_Lymphocyte_counts_ENSG00000181915.4_Muscle_Skeletal	3	1.172	1	-0.354	0.073	0.000
Astle_et_al_2016_Lymphocyte_counts_ENSG00000126804.13_Adipose_Subcutaneous	3	1.687	2	-0.155	0.126	0.000
Astle_et_al_2016_Lymphocyte_counts_ENSG00000163565.18_Lung	3	1.052	1	0.206	0.439	0.000
Astle_et_al_2016_Lymphocyte_counts_ENSG00000085721.12_Thyroid	4	1.645	2	0.222	0.292	0.000
Astle_et_al_2016_Lymphocyte_counts_ENSG00000260022.1_Brain_Caudate_basal_ganglia	3	1.062	1	0.384	0.742	0.000
Astle_et_al_2016_Lymphocyte_counts_ENSG00000137411.16_Esophagus_Muscularis	5	3.025	3	0.301	0.097	0.000
Astle_et_al_2016_Lymphocyte_counts_ENSG00000085721.12_Brain_Putamen_basal_ganglia	4	2.355	2	0.460	0.227	0.561
Astle_et_al_2016_Lymphocyte_counts_ENSG00000162341.16_Spleen	3	1.144	1	-0.081	0.106	0.000
Astle_et_al_2016_Lymphocyte_counts_ENSG00000085721.12_Colon_Sigmoid	4	2.039	2	0.593	0.212	0.000
Astle_et_al_2016_Lymphocyte_counts_ENSG00000085721.12_Adipose_Subcutaneous	3	1.081	1	0.057	0.217	0.000
Astle_et_al_2016_Lymphocyte_counts_ENSG00000126804.13_Stomach	3	1.125	1	0.266	0.882	0.000
Astle_et_al_2016_Lymphocyte_counts_ENSG00000162341.16_Colon_Transverse	6	4.037	4	0.151	0.106	0.000
Astle_et_al_2016_Lymphocyte_counts_ENSG00000181915.4_Brain_Caudate_basal_ganglia	3	1.045	1	-0.058	0.362	0.000
Astle_et_al_2016_Lymphocyte_counts_ENSG00000246308.1_Esophagus_Muscularis	3	1.184	1	0.053	0.211	0.000
Astle_et_al_2016_Lymphocyte_counts_ENSG00000204257.14_Uterus	3	0.655	1	-1.542	2.447	0.000
Astle_et_al_2016_Lymphocyte_counts_ENSG00000181915.4_Artery_Coronary	4	1.931	2	0.065	0.302	0.629
Astle_et_al_2016_Lymphocyte_counts_ENSG00000126804.13_Spleen	2	0.989	1	-0.223	0.209	0.000
Astle_et_al_2016_Lymphocyte_counts_ENSG00000085721.12_Brain_Cerebellum	3	1.089	1	0.172	0.436	0.000
Astle_et_al_2016_Lymphocyte_counts_ENSG00000085721.12_Brain_Anterior_cingulate_cortex_BA24	2	0.806	1	0.205	0.344	0.000
Astle_et_al_2016_Lymphocyte_counts_ENSG00000181915.4_Adipose_Visceral_Omentum	3	1.063	1	-0.061	0.200	0.000
Astle_et_al_2016_Lymphocyte_counts_ENSG00000163565.18_Testis	3	1.052	1	0.413	0.209	0.000
Astle_et_al_2016_Lymphocyte_counts_ENSG00000126804.13_Colon_Transverse	3	1.067	1	-0.189	0.206	0.000
Astle_et_al_2016_Lymphocyte_counts_ENSG00000085721.12_Liver	3	1.894	2	0.281	0.086	0.000
Astle_et_al_2016_Lymphocyte_counts_ENSG00000085721.12_Brain_Hypothalamus	3	1.025	1	0.604	0.695	0.000
Astle_et_al_2016_Lymphocyte_counts_ENSG00000085721.12_Nerve_Tibial	3	0.931	1	0.417	0.299	0.000
Astle_et_al_2016_Lymphocyte_counts_ENSG00000162341.16_Skin_Not_Sun_Exposed	5	2.792	3	-0.034	0.123	0.000
Astle_et_al_2016_Lymphocyte_counts_ENSG00000126804.13_Skin_Not_Sun_Exposed	3	1.118	1	-0.147	0.106	0.000
Astle_et_al_2016_Lymphocyte_counts_ENSG00000163565.18_Nerve_Tibial	3	1.395	1	0.329	0.161	0.000
Astle_et_al_2016_Lymphocyte_counts_ENSG00000181915.4_Cells_EBV-transformed_lymphocytes	4	1.143	1	-0.322	0.270	0.000
Astle_et_al_2016_Lymphocyte_counts_ENSG00000085721.12_Testis	3	1.029	1	0.120	0.574	0.000
Astle_et_al_2016_Lymphocyte_counts_ENSG00000246308.1_Brain_Amygdala	4	1.801	2	0.263	0.318	0.000
Astle_et_al_2016_Lymphocyte_counts_ENSG00000181915.4_Testis	3	1.250	1	0.451	0.097	0.000
Astle_et_al_2016_Lymphocyte_counts_ENSG00000204257.14_Liver	3	1.151	1	-0.598	0.071	0.000
Astle_et_al_2016_Lymphocyte_counts_ENSG00000085721.12_Artery_Tibial	3	1.729	2	-0.441	0.204	0.629
Astle_et_al_2016_Lymphocyte_counts_ENSG00000246308.1_Small_Intestine_Terminal_Ileum	3	0.715	1	0.059	0.317	0.000
Astle_et_al_2016_Lymphocyte_counts_ENSG00000126804.13_Brain_Frontal_Cortex_BA9	3	1.006	1	-1.190	0.403	0.000
Astle_et_al_2016_Lymphocyte_counts_ENSG00000181915.4_Lung	3	1.059	1	-0.127	0.110	0.000
Astle_et_al_2016_Lymphocyte_counts_ENSG00000126804.13_Testis	2	0.816	1	0.491	1.328	0.000
Astle_et_al_2016_Lymphocyte_counts_ENSG00000085721.12_Brain_Caudate_basal_ganglia	4	1.672	2	0.031	0.198	0.000
Astle_et_al_2016_Lymphocyte_counts_ENSG00000246308.1_Skin_Sun_Exposed	4	1.865	2	0.381	0.188	0.000
Astle_et_al_2016_Lymphocyte_counts_ENSG00000085721.12_Adipose_Visceral_Omentum	4	2.028	2	0.443	0.159	0.000
Astle_et_al_2016_Lymphocyte_counts_ENSG00000162341.16_Brain_Frontal_Cortex_BA9	3	1.036	1	0.096	0.217	0.000
Astle_et_al_2016_Lymphocyte_counts_ENSG00000126804.13_Nerve_Tibial	3	1.775	2	-0.116	0.067	0.539
Astle_et_al_2016_Lymphocyte_counts_ENSG00000085721.12_Stomach	3	1.494	1	0.114	0.226	0.000
Astle_et_al_2016_Lymphocyte_counts_ENSG00000162341.16_Brain_Nucleus_accumbens_basal_ganglia	3	0.591	1	0.226	0.686	0.000
Astle_et_al_2016_Lymphocyte_counts_ENSG00000137337.14_Thyroid	5	2.951	3	-0.115	0.531	0.296
Astle_et_al_2016_Lymphocyte_counts_ENSG00000085721.12_Colon_Transverse	3	2.010	2	0.261	0.087	0.000
Astle_et_al_2016_Lymphocyte_counts_ENSG00000162341.16_Thyroid	5	3.210	3	0.101	0.094	0.427
Astle_et_al_2016_Lymphocyte_counts_ENSG00000085721.12_Spleen	2	0.742	1	0.222	0.420	0.000
Astle_et_al_2016_Lymphocyte_counts_ENSG00000126804.13_Adipose_Visceral_Omentum	2	0.986	1	-0.049	0.309	0.000
Astle_et_al_2016_Lymphocyte_counts_ENSG00000085721.12_Brain_Frontal_Cortex_BA9	3	1.017	1	0.475	0.663	0.000
Astle_et_al_2016_Lymphocyte_counts_ENSG00000085721.12_Skin_Not_Sun_Exposed	3	1.253	1	0.005	0.368	0.000
Astle_et_al_2016_Lymphocyte_counts_ENSG00000177951.17_Nerve_Tibial	4	1.256	1	0.270	0.295	0.000
Astle_et_al_2016_Lymphocyte_counts_ENSG00000204257.14_Brain_Anterior_cingulate_cortex_BA24	3	1.134	1	-1.507	2.377	0.000
Astle_et_al_2016_Lymphocyte_counts_ENSG00000085721.12_Whole_Blood	3	1.114	1	0.655	0.435	0.000
Astle_et_al_2016_Lymphocyte_counts_ENSG00000126804.13_Artery_Tibial	3	1.392	1	-0.195	0.156	0.000
Astle_et_al_2016_Lymphocyte_counts_ENSG00000246308.1_Brain_Substantia_nigra	3	1.130	1	0.046	0.180	0.000
Astle_et_al_2016_Lymphocyte_counts_ENSG00000231081.1_Brain_Cerebellum	3	1.024	1	-0.181	0.235	0.000
Astle_et_al_2016_Lymphocyte_counts_ENSG00000177951.17_Testis	4	2.057	2	0.082	0.146	0.000
Astle_et_al_2016_Lymphocyte_counts_ENSG00000231081.1_Colon_Sigmoid	3	0.785	1	-0.758	0.489	0.000
Astle_et_al_2016_Lymphocyte_counts_ENSG00000246308.1_Lung	4	1.991	2	0.127	0.145	0.000
Astle_et_al_2016_Lymphocyte_counts_ENSG00000085721.12_Pituitary	3	1.006	1	0.390	0.660	0.000
Astle_et_al_2016_Lymphocyte_counts_ENSG00000162341.16_Heart_Left_Ventricle	4	2.316	2	0.155	0.090	0.000
Astle_et_al_2016_Lymphocyte_counts_ENSG00000231081.1_Thyroid	3	1.968	2	-0.291	0.249	0.000
Astle_et_al_2016_Lymphocyte_counts_ENSG00000085721.12_Brain_Cerebellar_Hemisphere	2	1.015	1	0.139	0.506	0.000
Astle_et_al_2016_Lymphocyte_counts_ENSG00000177951.17_Brain_Caudate_basal_ganglia	4	2.028	2	0.012	0.182	0.000
Astle_et_al_2016_Lymphocyte_counts_ENSG00000126804.13_Cells_Cultured_fibroblasts	3	1.035	1	1.013	0.370	0.000
Astle_et_al_2016_Lymphocyte_counts_ENSG00000085721.12_Breast_Mammary_Tissue	4	2.095	2	0.388	0.173	0.570
Astle_et_al_2016_Lymphocyte_counts_ENSG00000177951.17_Artery_Tibial	5	2.944	3	0.110	0.098	0.000
Astle_et_al_2016_Lymphocyte_counts_ENSG00000231081.1_Brain_Cerebellar_Hemisphere	3	1.030	1	-0.292	0.293	0.000
Astle_et_al_2016_Lymphocyte_counts_ENSG00000085721.12_Artery_Aorta	3	1.785	2	0.185	0.235	0.000
Astle_et_al_2016_Lymphocyte_counts_ENSG00000204257.14_Adipose_Visceral_Omentum	4	1.114	1	-0.077	0.479	0.000
Astle_et_al_2016_Lymphocyte_counts_ENSG00000231081.1_Pituitary	3	0.997	1	-0.629	0.316	0.000
Astle_et_al_2016_Lymphocyte_counts_ENSG00000228008.1_Lung	2	0.943	1	0.569	0.702	0.000
Astle_et_al_2016_Lymphocyte_counts_ENSG00000162341.16_Brain_Cerebellum	4	2.618	3	0.256	0.142	0.000
Astle_et_al_2016_Lymphocyte_counts_ENSG00000231081.1_Brain_Putamen_basal_ganglia	3	0.948	1	-0.678	0.466	0.000
Astle_et_al_2016_Lymphocyte_counts_ENSG00000085721.12_Cells_Cultured_fibroblasts	3	1.785	2	-0.193	0.063	0.000
Astle_et_al_2016_Lymphocyte_counts_ENSG00000231081.1_Heart_Left_Ventricle	3	0.898	1	0.704	0.488	0.000
Astle_et_al_2016_Lymphocyte_counts_ENSG00000126804.13_Artery_Aorta	4	2.083	2	-0.183	0.144	0.000
Astle_et_al_2016_Lymphocyte_counts_ENSG00000231081.1_Esophagus_Gastroesophageal_Junction	3	1.051	1	-0.522	0.406	0.000
Astle_et_al_2016_Lymphocyte_counts_ENSG00000162341.16_Adipose_Subcutaneous	6	4.405	4	0.042	0.080	0.000
Astle_et_al_2016_Lymphocyte_counts_ENSG00000085721.12_Esophagus_Gastroesophageal_Junction	3	1.593	2	0.515	0.258	0.462
Astle_et_al_2016_Lymphocyte_counts_ENSG00000246308.1_Cells_EBV-transformed_lymphocytes	4	1.284	1	0.049	0.561	0.000
Astle_et_al_2016_Lymphocyte_counts_ENSG00000231081.1_Brain_Cortex	3	1.076	1	-0.609	0.304	0.000
Astle_et_al_2016_Lymphocyte_counts_ENSG00000231081.1_Artery_Aorta	3	0.902	1	-0.703	0.420	0.000
Astle_et_al_2016_Lymphocyte_counts_ENSG00000228008.1_Thyroid	3	0.958	1	0.623	0.529	0.000
Astle_et_al_2016_Lymphocyte_counts_ENSG00000085721.12_Brain_Cortex	3	1.199	1	0.276	0.606	0.000
Astle_et_al_2016_Lymphocyte_counts_ENSG00000177951.17_Adipose_Visceral_Omentum	4	2.065	2	0.261	0.440	0.000
Astle_et_al_2016_Lymphocyte_counts_ENSG00000126804.13_Brain_Cortex	3	0.872	1	-1.651	1.692	0.000
Astle_et_al_2016_Lymphocyte_counts_ENSG00000085721.12_Pancreas	4	2.076	2	0.361	0.176	0.500
Astle_et_al_2016_Lymphocyte_counts_ENSG00000246308.1_Brain_Spinal_cord_cervical_c-1	3	1.038	1	0.063	0.234	0.000
Astle_et_al_2016_Lymphocyte_counts_ENSG00000231081.1_Prostate	3	0.795	1	-0.771	0.352	0.000
Astle_et_al_2016_Lymphocyte_counts_ENSG00000085721.12_Cells_EBV-transformed_lymphocytes	3	1.058	1	0.174	0.283	0.000
Astle_et_al_2016_Lymphocyte_counts_ENSG00000231081.1_Brain_Substantia_nigra	3	1.058	1	-0.493	0.336	0.000
Astle_et_al_2016_Lymphocyte_counts_ENSG00000126804.13_Pancreas	4	1.310	1	-0.051	0.183	0.000
Astle_et_al_2016_Lymphocyte_counts_ENSG00000231081.1_Brain_Amygdala	3	0.994	1	-0.591	0.411	0.000
Astle_et_al_2016_Lymphocyte_counts_ENSG00000085721.12_Lung	3	1.245	1	0.272	0.654	0.000
Astle_et_al_2016_Lymphocyte_counts_ENSG00000231081.1_Lung	3	0.849	1	-0.082	0.328	0.000
Astle_et_al_2016_Lymphocyte_counts_ENSG00000246308.1_Heart_Atrial_Appendage	3	1.049	1	0.075	0.269	0.000
Astle_et_al_2016_Lymphocyte_counts_ENSG00000228008.1_Pituitary	2	0.668	1	0.432	0.406	0.000
Astle_et_al_2016_Lymphocyte_counts_ENSG00000126804.13_Esophagus_Gastroesophageal_Junction	2	0.977	1	-0.279	0.218	0.000
Astle_et_al_2016_Lymphocyte_counts_ENSG00000228008.1_Testis	2	0.981	1	-0.222	0.217	0.000
Astle_et_al_2016_Lymphocyte_counts_ENSG00000085721.12_Skin_Sun_Exposed	3	1.426	1	-0.152	0.264	0.000
Astle_et_al_2016_Lymphocyte_counts_ENSG00000231081.1_Brain_Spinal_cord_cervical_c-1	2	0.841	1	-0.619	0.525	0.000
Astle_et_al_2016_Lymphocyte_counts_ENSG00000177951.17_Spleen	4	1.238	1	0.018	0.527	0.000
Astle_et_al_2016_Lymphocyte_counts_ENSG00000231081.1_Nerve_Tibial	4	1.989	2	-0.291	0.144	0.000
Astle_et_al_2016_Lymphocyte_counts_ENSG00000228008.1_Colon_Sigmoid	2	0.846	1	0.586	0.920	0.000
Astle_et_al_2016_Lymphocyte_counts_ENSG00000126804.13_Pituitary	3	1.020	1	-0.248	0.198	0.000
Astle_et_al_2016_Lymphocyte_counts_ENSG00000228008.1_Small_Intestine_Terminal_Ileum	2	0.911	1	0.583	0.679	0.000
Astle_et_al_2016_Lymphocyte_counts_ENSG00000177951.17_Colon_Transverse	5	2.446	2	0.115	0.139	0.000
Astle_et_al_2016_Lymphocyte_counts_ENSG00000231081.1_Brain_Frontal_Cortex_BA9	3	1.217	1	-0.641	0.322	0.000
Astle_et_al_2016_Lymphocyte_counts_ENSG00000126804.13_Brain_Cerebellar_Hemisphere	3	1.014	1	-1.054	0.931	0.000
Astle_et_al_2016_Lymphocyte_counts_ENSG00000228008.1_Esophagus_Muscularis	2	0.901	1	0.424	0.588	0.000
Astle_et_al_2016_Lymphocyte_counts_ENSG00000246308.1_Esophagus_Mucosa	4	1.764	2	0.020	0.176	0.000
Astle_et_al_2016_Lymphocyte_counts_ENSG00000231081.1_Brain_Nucleus_accumbens_basal_ganglia	3	0.912	1	-0.663	0.465	0.000
Astle_et_al_2016_Lymphocyte_counts_ENSG00000085721.12_Small_Intestine_Terminal_Ileum	3	1.091	1	0.638	0.235	0.000
Astle_et_al_2016_Lymphocyte_counts_ENSG00000231081.1_Esophagus_Mucosa	3	1.032	1	-0.416	0.261	0.000
Astle_et_al_2016_Lymphocyte_counts_ENSG00000126804.13_Breast_Mammary_Tissue	2	0.999	1	-0.171	0.168	0.000
Astle_et_al_2016_Lymphocyte_counts_ENSG00000162341.16_Colon_Sigmoid	5	2.229	2	-0.305	0.125	0.000
Astle_et_al_2016_Lymphocyte_counts_ENSG00000085721.12_Brain_Amygdala	2	0.731	1	0.442	0.313	0.000
Astle_et_al_2016_Lymphocyte_counts_ENSG00000085721.12_Esophagus_Muscularis	3	1.510	2	0.077	0.180	0.000
Astle_et_al_2016_Lymphocyte_counts_ENSG00000177951.17_Stomach	4	1.356	1	0.128	0.156	0.000
Astle_et_al_2016_Lymphocyte_counts_ENSG00000228008.1_Colon_Transverse	3	0.807	1	-0.022	0.441	0.000
Astle_et_al_2016_Lymphocyte_counts_ENSG00000231081.1_Colon_Transverse	2	0.819	1	-0.799	0.377	0.000
Astle_et_al_2016_Lymphocyte_counts_ENSG00000137411.16_Muscle_Skeletal	5	3.314	3	0.722	0.214	0.000
Astle_et_al_2016_Lymphocyte_counts_ENSG00000126804.13_Heart_Atrial_Appendage	3	1.032	1	-0.243	0.178	0.000
Astle_et_al_2016_Lymphocyte_counts_ENSG00000085721.12_Muscle_Skeletal	4	2.269	2	0.182	0.060	0.000
Astle_et_al_2016_Lymphocyte_counts_ENSG00000228008.1_Esophagus_Gastroesophageal_Junction	2	0.685	1	0.838	0.843	0.000
Astle_et_al_2016_Lymphocyte_counts_ENSG00000177951.17_Brain_Frontal_Cortex_BA9	3	1.032	1	-0.269	0.434	0.000
Astle_et_al_2016_Lymphocyte_counts_ENSG00000162341.16_Liver	3	0.830	1	-0.048	0.275	0.000
Astle_et_al_2016_Lymphocyte_counts_ENSG00000177951.17_Skin_Not_Sun_Exposed	5	3.055	3	0.073	0.091	0.000
Astle_et_al_2016_Lymphocyte_counts_ENSG00000228008.1_Artery_Aorta	2	0.932	1	0.403	0.399	0.000
Astle_et_al_2016_Lymphocyte_counts_ENSG00000162341.16_Lung	4	2.066	2	0.099	0.122	0.622
Astle_et_al_2016_Lymphocyte_counts_ENSG00000126804.13_Esophagus_Mucosa	3	1.056	1	-0.166	0.137	0.000
Astle_et_al_2016_Lymphocyte_counts_ENSG00000095261.13_Pituitary	4	1.405	1	-1.082	0.543	0.000
Astle_et_al_2016_Lymphocyte_counts_ENSG00000085721.12_Esophagus_Mucosa	3	1.112	1	-0.140	0.326	0.000
Astle_et_al_2016_Lymphocyte_counts_ENSG00000246308.1_Brain_Cerebellum	3	1.080	1	0.038	0.464	0.000
Astle_et_al_2016_Lymphocyte_counts_ENSG00000228008.1_Stomach	2	0.891	1	0.695	0.672	0.000
Astle_et_al_2016_Lymphocyte_counts_ENSG00000095261.13_Brain_Putamen_basal_ganglia	3	0.951	1	-1.225	0.378	0.000
Astle_et_al_2016_Lymphocyte_counts_ENSG00000095261.13_Thyroid	3	1.063	1	-0.277	0.056	0.000
Astle_et_al_2016_Lymphocyte_counts_ENSG00000228008.1_Vagina	2	0.663	1	0.703	0.930	0.000
Astle_et_al_2016_Lymphocyte_counts_ENSG00000085721.12_Heart_Atrial_Appendage	4	2.056	2	0.375	0.122	0.000
Astle_et_al_2016_Lymphocyte_counts_ENSG00000095261.13_Heart_Left_Ventricle	3	1.006	1	-0.550	0.122	0.000
Astle_et_al_2016_Lymphocyte_counts_ENSG00000246308.1_Adipose_Subcutaneous	4	1.374	2	0.014	0.223	0.000
Astle_et_al_2016_Lymphocyte_counts_ENSG00000095261.13_Whole_Blood	3	1.300	1	-0.996	0.273	0.000
Astle_et_al_2016_Lymphocyte_counts_ENSG00000126804.13_Adrenal_Gland	3	1.251	1	-0.270	0.214	0.000
Astle_et_al_2016_Lymphocyte_counts_ENSG00000085721.12_Brain_Hippocampus	3	0.916	1	0.369	0.819	0.000
Astle_et_al_2016_Lymphocyte_counts_ENSG00000085721.12_Adrenal_Gland	3	2.017	2	0.375	0.144	0.427
Astle_et_al_2016_Lymphocyte_counts_ENSG00000126804.13_Lung	3	1.091	1	-0.237	0.218	0.000
Astle_et_al_2016_Lymphocyte_counts_ENSG00000204257.14_Artery_Tibial	4	1.987	2	-0.835	0.718	0.000
Astle_et_al_2016_Lymphocyte_counts_ENSG00000177951.17_Brain_Nucleus_accumbens_basal_ganglia	4	1.846	2	-0.092	0.147	0.000
Astle_et_al_2016_Lymphocyte_counts_ENSG00000137337.14_Brain_Cerebellar_Hemisphere	4	1.837	2	0.248	0.182	0.000
Astle_et_al_2016_Lymphocyte_counts_ENSG00000095261.13_Breast_Mammary_Tissue	3	0.855	1	-1.567	0.567	0.000
Astle_et_al_2016_Lymphocyte_counts_ENSG00000177951.17_Thyroid	4	2.473	2	0.176	0.232	0.000
Astle_et_al_2016_Lymphocyte_counts_ENSG00000095261.13_Adipose_Subcutaneous	3	0.933	1	-0.748	0.816	0.000
Astle_et_al_2016_Lymphocyte_counts_ENSG00000162341.16_Brain_Spinal_cord_cervical_c-1	3	0.789	1	0.518	0.538	0.000
Astle_et_al_2016_Lymphocyte_counts_ENSG00000095261.13_Pancreas	2	0.982	1	-0.597	0.134	0.000
Astle_et_al_2016_Lymphocyte_counts_ENSG00000162341.16_Artery_Coronary	4	2.133	2	0.179	0.239	0.000
Astle_et_al_2016_Lymphocyte_counts_ENSG00000095261.13_Cells_Cultured_fibroblasts	4	1.946	2	-0.497	0.107	0.000
Astle_et_al_2016_Lymphocyte_counts_ENSG00000126804.13_Esophagus_Muscularis	4	1.757	2	-0.031	0.253	0.000
Astle_et_al_2016_Lymphocyte_counts_ENSG00000162341.16_Prostate	4	2.153	2	0.188	0.154	0.758
Astle_et_al_2016_Lymphocyte_counts_ENSG00000095261.13_Kidney_Cortex	3	1.033	1	-0.826	0.208	0.000
Astle_et_al_2016_Lymphocyte_counts_ENSG00000095261.13_Liver	2	0.998	1	-0.393	0.081	0.000
Astle_et_al_2016_Lymphocyte_counts_ENSG00000126804.13_Skin_Sun_Exposed	3	1.028	1	-0.092	0.065	0.000
Astle_et_al_2016_Lymphocyte_counts_ENSG00000095261.13_Minor_Salivary_Gland	2	0.616	1	-1.618	0.597	0.000
Astle_et_al_2016_Lymphocyte_counts_ENSG00000095261.13_Uterus	2	0.870	1	-1.443	0.491	0.000
Astle_et_al_2016_Lymphocyte_counts_ENSG00000246308.1_Colon_Sigmoid	3	0.951	1	0.069	0.290	0.000
Astle_et_al_2016_Lymphocyte_counts_ENSG00000095261.13_Prostate	2	1.006	1	-1.113	0.321	0.000
Astle_et_al_2016_Lymphocyte_counts_ENSG00000095261.13_Adipose_Visceral_Omentum	4	1.444	1	-0.473	0.102	0.000
Astle_et_al_2016_Lymphocyte_counts_ENSG00000162341.16_Muscle_Skeletal	4	1.643	2	0.054	0.057	0.264
Astle_et_al_2016_Lymphocyte_counts_ENSG00000235290.1_Pituitary	7	1.543	1	-0.154	0.130	0.000
Astle_et_al_2016_Lymphocyte_counts_ENSG00000177951.17_Brain_Putamen_basal_ganglia	3	1.100	1	-0.307	0.531	0.000
Astle_et_al_2016_Lymphocyte_counts_ENSG00000095261.13_Ovary	2	1.001	1	-0.940	0.250	0.000
Astle_et_al_2016_Lymphocyte_counts_ENSG00000095261.13_Brain_Caudate_basal_ganglia	2	0.977	1	-0.876	0.226	0.000
Astle_et_al_2016_Lymphocyte_counts_ENSG00000095261.13_Muscle_Skeletal	3	1.034	1	-0.164	0.032	0.000
Astle_et_al_2016_Lymphocyte_counts_ENSG00000177951.17_Heart_Left_Ventricle	5	2.535	3	0.119	0.137	0.000
Astle_et_al_2016_Lymphocyte_counts_ENSG00000246308.1_Thyroid	4	2.570	3	0.130	0.236	0.000
Astle_et_al_2016_Lymphocyte_counts_ENSG00000177951.17_Adipose_Subcutaneous	5	3.025	3	0.144	0.116	0.000
Astle_et_al_2016_Lymphocyte_counts_ENSG00000095261.13_Artery_Tibial	3	1.108	1	-0.800	0.198	0.000
Astle_et_al_2016_Lymphocyte_counts_ENSG00000095261.13_Small_Intestine_Terminal_Ileum	2	0.912	1	-1.401	0.466	0.000
Astle_et_al_2016_Lymphocyte_counts_ENSG00000126804.13_Prostate	2	0.957	1	-0.189	0.281	0.000
Astle_et_al_2016_Lymphocyte_counts_ENSG00000095261.13_Esophagus_Muscularis	2	0.523	1	1.484	0.589	0.000
Astle_et_al_2016_Lymphocyte_counts_ENSG00000095261.13_Skin_Sun_Exposed	3	1.006	1	-0.649	0.150	0.000
Astle_et_al_2016_Lymphocyte_counts_ENSG00000126804.13_Artery_Coronary	3	0.934	1	-0.260	0.371	0.000
Astle_et_al_2016_Lymphocyte_counts_ENSG00000095261.13_Heart_Atrial_Appendage	3	1.084	1	-0.993	0.271	0.000
Astle_et_al_2016_Lymphocyte_counts_ENSG00000126804.13_Muscle_Skeletal	3	1.908	2	-0.185	0.134	0.000
Astle_et_al_2016_Lymphocyte_counts_ENSG00000095261.13_Esophagus_Mucosa	4	1.613	2	-0.458	0.091	0.000
Astle_et_al_2016_Lymphocyte_counts_ENSG00000095261.13_Colon_Transverse	3	1.126	1	-0.840	0.213	0.000
Astle_et_al_2016_Lymphocyte_counts_ENSG00000246308.1_Heart_Left_Ventricle	4	1.711	2	0.381	0.342	0.000
Astle_et_al_2016_Lymphocyte_counts_ENSG00000095261.13_Stomach	2	0.987	1	-0.704	0.167	0.000
Astle_et_al_2016_Lymphocyte_counts_ENSG00000177951.17_Colon_Sigmoid	4	2.285	2	0.125	0.152	0.000
Astle_et_al_2016_Lymphocyte_counts_ENSG00000162341.16_Small_Intestine_Terminal_Ileum	4	1.442	1	-0.017	0.175	0.000
Astle_et_al_2016_Lymphocyte_counts_ENSG00000095261.13_Adrenal_Gland	2	0.988	1	-0.484	0.104	0.000
Astle_et_al_2016_Lymphocyte_counts_ENSG00000095261.13_Skin_Not_Sun_Exposed	3	0.999	1	-0.603	0.137	0.000
Astle_et_al_2016_Lymphocyte_counts_ENSG00000095261.13_Brain_Frontal_Cortex_BA9	2	0.599	1	-1.681	0.639	0.000
Astle_et_al_2016_Lymphocyte_counts_ENSG00000162341.16_Esophagus_Muscularis	6	4.344	4	0.041	0.116	0.000
Astle_et_al_2016_Lymphocyte_counts_ENSG00000177951.17_Brain_Anterior_cingulate_cortex_BA24	3	1.697	2	0.020	0.218	0.000
Astle_et_al_2016_Lymphocyte_counts_ENSG00000095261.13_Brain_Nucleus_accumbens_basal_ganglia	2	0.696	1	-1.591	0.579	0.000
Astle_et_al_2016_Lymphocyte_counts_ENSG00000168710.17_Skin_Sun_Exposed	2	0.695	1	-0.597	0.330	0.000
Astle_et_al_2016_Lymphocyte_counts_ENSG00000177951.17_Liver	3	0.766	1	0.872	1.031	0.000
Astle_et_al_2016_Lymphocyte_counts_ENSG00000246308.1_Kidney_Cortex	3	1.241	1	0.002	0.311	0.000
Astle_et_al_2016_Lymphocyte_counts_ENSG00000177951.17_Uterus	3	1.115	1	0.179	0.220	0.000
Astle_et_al_2016_Lymphocyte_counts_ENSG00000246308.1_Adipose_Visceral_Omentum	4	1.781	2	0.204	0.323	0.000
Astle_et_al_2016_Lymphocyte_counts_ENSG00000177951.17_Lung	4	1.759	2	0.187	0.406	0.000
Astle_et_al_2016_Lymphocyte_counts_ENSG00000025156.12_Breast_Mammary_Tissue	3	1.386	1	0.979	0.423	0.000
Astle_et_al_2016_Lymphocyte_counts_ENSG00000168710.17_Artery_Tibial	3	1.030	1	0.832	0.227	0.000
Astle_et_al_2016_Lymphocyte_counts_ENSG00000162341.16_Skin_Sun_Exposed	4	2.136	2	0.026	0.126	0.000
Astle_et_al_2016_Lymphocyte_counts_ENSG00000025156.12_Brain_Cerebellum	2	1.011	1	-0.589	0.181	0.000
Astle_et_al_2016_Lymphocyte_counts_ENSG00000025156.12_Adipose_Subcutaneous	3	1.913	2	0.741	0.221	0.271
Astle_et_al_2016_Lymphocyte_counts_ENSG00000235290.1_Brain_Cerebellar_Hemisphere	7	2.242	2	-0.852	0.183	0.717
Astle_et_al_2016_Lymphocyte_counts_ENSG00000246308.1_Brain_Caudate_basal_ganglia	3	1.049	1	0.370	0.213	0.000
Astle_et_al_2016_Lymphocyte_counts_ENSG00000168710.17_Whole_Blood	2	0.523	1	-0.684	0.400	0.000
Astle_et_al_2016_Lymphocyte_counts_ENSG00000177951.17_Cells_EBV-transformed_lymphocytes	4	1.040	1	0.227	0.230	0.000
Astle_et_al_2016_Lymphocyte_counts_ENSG00000204257.14_Brain_Caudate_basal_ganglia	3	1.090	1	-0.770	1.370	0.000
Astle_et_al_2016_Lymphocyte_counts_ENSG00000177951.17_Brain_Spinal_cord_cervical_c-1	4	1.516	1	0.402	0.540	0.000
Astle_et_al_2016_Lymphocyte_counts_ENSG00000177951.17_Muscle_Skeletal	6	4.356	4	0.104	0.080	0.000
Astle_et_al_2016_Lymphocyte_counts_ENSG00000139687.13_Stomach	3	0.931	1	-0.811	0.771	0.000
Astle_et_al_2016_Lymphocyte_counts_ENSG00000246308.1_Artery_Tibial	3	1.736	2	0.340	0.203	0.000
Astle_et_al_2016_Lymphocyte_counts_ENSG00000168710.17_Testis	2	1.005	1	0.370	0.281	0.000
Astle_et_al_2016_Lymphocyte_counts_ENSG00000025156.12_Colon_Sigmoid	3	0.984	1	0.768	0.375	0.000
Astle_et_al_2016_Lymphocyte_counts_ENSG00000162341.16_Heart_Atrial_Appendage	4	2.053	2	0.004	0.142	0.000
Astle_et_al_2016_Lymphocyte_counts_ENSG00000025156.12_Brain_Putamen_basal_ganglia	2	0.912	1	1.925	0.984	0.000
Astle_et_al_2016_Lymphocyte_counts_ENSG00000139687.13_Colon_Transverse	2	0.606	1	-1.151	0.843	0.000
Astle_et_al_2016_Lymphocyte_counts_ENSG00000025156.12_Brain_Cerebellar_Hemisphere	3	1.023	1	-0.661	0.281	0.000
Astle_et_al_2016_Lymphocyte_counts_ENSG00000177951.17_Artery_Coronary	4	1.693	2	0.239	0.304	0.000
Astle_et_al_2016_Lymphocyte_counts_ENSG00000246308.1_Testis	5	2.178	2	-0.333	0.162	0.000
Astle_et_al_2016_Lymphocyte_counts_ENSG00000204257.14_Testis	3	1.533	2	-0.501	0.799	0.000
Astle_et_al_2016_Lymphocyte_counts_ENSG00000162341.16_Esophagus_Mucosa	4	2.180	2	-0.081	0.095	0.000
Astle_et_al_2016_Lymphocyte_counts_ENSG00000025156.12_Thyroid	4	2.184	2	1.059	0.225	0.000
Astle_et_al_2016_Lymphocyte_counts_ENSG00000177951.17_Ovary	3	1.330	1	0.178	0.220	0.000
Astle_et_al_2016_Lymphocyte_counts_ENSG00000139687.13_Brain_Nucleus_accumbens_basal_ganglia	3	0.946	1	-1.063	0.853	0.000
Astle_et_al_2016_Lymphocyte_counts_ENSG00000177951.17_Brain_Substantia_nigra	3	0.567	1	-0.537	0.665	0.000
Astle_et_al_2016_Lymphocyte_counts_ENSG00000246308.1_Nerve_Tibial	4	1.577	2	0.126	0.162	0.228
Astle_et_al_2016_Lymphocyte_counts_ENSG00000177951.17_Skin_Sun_Exposed	4	1.968	2	0.073	0.072	0.000
Astle_et_al_2016_Lymphocyte_counts_ENSG00000025156.12_Heart_Left_Ventricle	2	0.896	1	1.480	1.647	0.000
Astle_et_al_2016_Lymphocyte_counts_ENSG00000139687.13_Brain_Frontal_Cortex_BA9	2	0.799	1	-1.091	0.838	0.000
Astle_et_al_2016_Lymphocyte_counts_ENSG00000235290.1_Whole_Blood	8	5.027	5	0.105	0.089	0.717
Astle_et_al_2016_Lymphocyte_counts_ENSG00000162341.16_Adrenal_Gland	3	0.710	1	-0.129	0.296	0.000
Astle_et_al_2016_Lymphocyte_counts_ENSG00000139687.13_Esophagus_Muscularis	3	0.682	1	-1.019	1.000	0.000
Astle_et_al_2016_Lymphocyte_counts_ENSG00000025156.12_Whole_Blood	4	2.023	2	0.550	0.164	0.000
Astle_et_al_2016_Lymphocyte_counts_ENSG00000162341.16_Brain_Hippocampus	3	1.108	1	0.095	0.271	0.000
Astle_et_al_2016_Lymphocyte_counts_ENSG00000179144.4_Skin_Not_Sun_Exposed	3	1.143	1	0.553	0.941	0.000
Astle_et_al_2016_Lymphocyte_counts_ENSG00000177951.17_Esophagus_Muscularis	4	2.487	2	0.085	0.131	0.000
Astle_et_al_2016_Lymphocyte_counts_ENSG00000163297.16_Colon_Sigmoid	4	1.392	1	1.295	1.382	0.000
Astle_et_al_2016_Lymphocyte_counts_ENSG00000162341.16_Brain_Cerebellar_Hemisphere	5	3.119	3	0.274	0.139	0.000
Astle_et_al_2016_Lymphocyte_counts_ENSG00000246308.1_Brain_Hypothalamus	3	1.034	1	0.061	0.236	0.000
Astle_et_al_2016_Lymphocyte_counts_ENSG00000027644.4_Cells_Cultured_fibroblasts	2	0.547	1	-0.045	0.310	0.000
Astle_et_al_2016_Lymphocyte_counts_ENSG00000162341.16_Whole_Blood	6	3.426	3	-0.049	0.072	0.000
Astle_et_al_2016_Lymphocyte_counts_ENSG00000246308.1_Skin_Not_Sun_Exposed	3	1.255	2	0.045	0.236	0.000
Astle_et_al_2016_Lymphocyte_counts_ENSG00000163297.16_Skin_Sun_Exposed	3	0.885	1	0.304	1.089	0.000
Astle_et_al_2016_Lymphocyte_counts_ENSG00000177951.17_Brain_Amygdala	4	2.006	2	0.046	0.186	0.344
Astle_et_al_2016_Lymphocyte_counts_ENSG00000025156.12_Liver	3	0.948	1	1.712	1.014	0.000
Astle_et_al_2016_Lymphocyte_counts_ENSG00000027644.4_Artery_Aorta	3	1.620	2	0.071	0.185	0.000
Astle_et_al_2016_Lymphocyte_counts_ENSG00000177951.17_Esophagus_Mucosa	5	3.546	4	0.099	0.072	0.000
Astle_et_al_2016_Lymphocyte_counts_ENSG00000111331.12_Skin_Not_Sun_Exposed	3	1.933	2	-0.265	0.868	0.000
Astle_et_al_2016_Lymphocyte_counts_ENSG00000204257.14_Brain_Hypothalamus	3	1.165	1	-0.796	2.252	0.000
Astle_et_al_2016_Lymphocyte_counts_ENSG00000179144.4_Pituitary	2	0.537	1	-1.237	1.524	0.000
Astle_et_al_2016_Lymphocyte_counts_ENSG00000025156.12_Brain_Anterior_cingulate_cortex_BA24	3	0.980	1	1.709	0.847	0.000
Astle_et_al_2016_Lymphocyte_counts_ENSG00000139687.13_Brain_Amygdala	3	0.659	1	-1.144	0.799	0.000
Astle_et_al_2016_Lymphocyte_counts_ENSG00000027644.4_Adipose_Visceral_Omentum	3	0.956	1	0.630	0.407	0.000
Astle_et_al_2016_Lymphocyte_counts_ENSG00000025156.12_Pancreas	3	1.280	1	1.234	1.212	0.000
Astle_et_al_2016_Lymphocyte_counts_ENSG00000139687.13_Adipose_Visceral_Omentum	3	1.246	1	-0.678	0.381	0.000
Astle_et_al_2016_Lymphocyte_counts_ENSG00000179144.4_Lung	2	0.821	1	-0.663	0.455	0.000
Astle_et_al_2016_Lymphocyte_counts_ENSG00000025156.12_Esophagus_Gastroesophageal_Junction	2	0.605	1	0.917	0.752	0.000
Astle_et_al_2016_Lymphocyte_counts_ENSG00000137411.16_Ovary	4	2.026	2	0.738	0.275	0.000
Astle_et_al_2016_Lymphocyte_counts_ENSG00000177951.17_Heart_Atrial_Appendage	4	2.144	2	0.053	0.121	0.000
Astle_et_al_2016_Lymphocyte_counts_ENSG00000246308.1_Colon_Transverse	2	0.914	1	0.075	0.268	0.000
Astle_et_al_2016_Lymphocyte_counts_ENSG00000282277.1_Liver	2	0.967	1	-1.034	0.714	0.000
Astle_et_al_2016_Lymphocyte_counts_ENSG00000111331.12_Spleen	3	1.040	1	-0.322	0.353	0.000
Astle_et_al_2016_Lymphocyte_counts_ENSG00000162341.16_Breast_Mammary_Tissue	5	3.070	3	0.020	0.105	0.000
Astle_et_al_2016_Lymphocyte_counts_ENSG00000177951.17_Adrenal_Gland	4	2.557	3	0.277	0.270	0.000
Astle_et_al_2016_Lymphocyte_counts_ENSG00000025156.12_Cells_Cultured_fibroblasts	3	1.784	2	1.084	0.284	0.000
Astle_et_al_2016_Lymphocyte_counts_ENSG00000163297.16_Breast_Mammary_Tissue	3	1.131	1	0.858	1.260	0.000
Astle_et_al_2016_Lymphocyte_counts_ENSG00000177951.17_Pituitary	4	1.377	1	-0.078	0.095	0.000
Astle_et_al_2016_Lymphocyte_counts_ENSG00000111331.12_Colon_Transverse	3	1.033	1	0.629	0.860	0.000
Astle_et_al_2016_Lymphocyte_counts_ENSG00000246308.1_Stomach	3	0.932	1	-0.282	0.614	0.000
Astle_et_al_2016_Lymphocyte_counts_ENSG00000204257.14_Nerve_Tibial	4	1.091	1	-1.890	2.374	0.000
Astle_et_al_2016_Lymphocyte_counts_ENSG00000177951.17_Whole_Blood	7	4.787	5	0.255	0.059	0.000
Astle_et_al_2016_Lymphocyte_counts_ENSG00000162341.16_Brain_Cortex	4	1.265	1	0.185	0.502	0.000
Astle_et_al_2016_Lymphocyte_counts_ENSG00000025156.12_Artery_Aorta	4	1.936	2	1.043	0.274	0.000
Astle_et_al_2016_Lymphocyte_counts_ENSG00000179144.4_Whole_Blood	3	1.054	1	-0.772	0.686	0.000
Astle_et_al_2016_Lymphocyte_counts_ENSG00000139687.13_Muscle_Skeletal	3	1.420	1	-0.286	1.033	0.000
Astle_et_al_2016_Lymphocyte_counts_ENSG00000162341.16_Esophagus_Gastroesophageal_Junction	5	2.465	2	0.130	0.142	0.487
Astle_et_al_2016_Lymphocyte_counts_ENSG00000111331.12_Esophagus_Mucosa	3	1.156	1	-0.477	0.488	0.000
Astle_et_al_2016_Lymphocyte_counts_ENSG00000025156.12_Artery_Coronary	3	1.058	1	0.639	0.668	0.000
Astle_et_al_2016_Lymphocyte_counts_ENSG00000163297.16_Adipose_Visceral_Omentum	3	1.091	1	1.413	0.657	0.000
Astle_et_al_2016_Lymphocyte_counts_ENSG00000025156.12_Prostate	3	0.900	1	2.006	0.903	0.000
Astle_et_al_2016_Lymphocyte_counts_ENSG00000162341.16_Cells_Cultured_fibroblasts	5	2.334	2	-0.094	0.122	0.000
Astle_et_al_2016_Lymphocyte_counts_ENSG00000025156.12_Adipose_Visceral_Omentum	3	1.998	2	0.976	0.187	0.000
Astle_et_al_2016_Lymphocyte_counts_ENSG00000177951.17_Breast_Mammary_Tissue	4	1.963	2	0.415	0.233	0.595
Astle_et_al_2016_Lymphocyte_counts_ENSG00000137411.16_Prostate	5	3.138	3	0.698	0.250	0.000
Astle_et_al_2016_Lymphocyte_counts_ENSG00000111331.12_Skin_Sun_Exposed	2	0.634	1	-0.985	1.131	0.000
Astle_et_al_2016_Lymphocyte_counts_ENSG00000163297.16_Artery_Tibial	2	0.950	1	0.790	0.507	0.000
Astle_et_al_2016_Lymphocyte_counts_ENSG00000025156.12_Artery_Tibial	2	0.980	1	0.958	0.460	0.000
Astle_et_al_2016_Lymphocyte_counts_ENSG00000177951.17_Esophagus_Gastroesophageal_Junction	4	1.958	2	0.203	0.233	0.000
Astle_et_al_2016_Lymphocyte_counts_ENSG00000179144.4_Heart_Left_Ventricle	3	1.093	1	0.089	0.310	0.000
Astle_et_al_2016_Lymphocyte_counts_ENSG00000162341.16_Artery_Aorta	4	2.325	2	0.263	0.167	0.000
Astle_et_al_2016_Lymphocyte_counts_ENSG00000177951.17_Pancreas	3	1.027	1	0.078	0.169	0.000
Astle_et_al_2016_Lymphocyte_counts_ENSG00000139687.13_Cells_Cultured_fibroblasts	3	1.039	1	-0.443	0.181	0.000
Astle_et_al_2016_Lymphocyte_counts_ENSG00000025156.12_Small_Intestine_Terminal_Ileum	3	1.053	1	1.367	0.920	0.000
Astle_et_al_2016_Lymphocyte_counts_ENSG00000177951.17_Brain_Cortex	3	1.178	1	0.137	0.214	0.000
Astle_et_al_2016_Lymphocyte_counts_ENSG00000179144.4_Brain_Spinal_cord_cervical_c-1	3	0.662	1	-1.477	1.022	0.000
Astle_et_al_2016_Lymphocyte_counts_ENSG00000025156.12_Esophagus_Muscularis	3	1.001	1	1.021	1.204	0.000
Astle_et_al_2016_Lymphocyte_counts_ENSG00000162341.16_Vagina	3	1.783	2	0.206	0.164	0.668
Astle_et_al_2016_Lymphocyte_counts_ENSG00000179144.4_Muscle_Skeletal	3	1.037	1	-0.954	0.335	0.000
Astle_et_al_2016_Lymphocyte_counts_ENSG00000177951.17_Artery_Aorta	4	1.704	1	0.306	0.146	0.000
Astle_et_al_2016_Lymphocyte_counts_ENSG00000229373.8_Brain_Cortex	3	0.948	1	0.360	0.815	0.000
Astle_et_al_2016_Lymphocyte_counts_ENSG00000163297.16_Muscle_Skeletal	4	0.757	1	-0.090	0.252	0.000
Astle_et_al_2016_Lymphocyte_counts_ENSG00000111331.12_Small_Intestine_Terminal_Ileum	2	0.960	1	-0.716	0.802	0.000
Astle_et_al_2016_Lymphocyte_counts_ENSG00000177951.17_Cells_Cultured_fibroblasts	7	3.756	3	0.073	0.064	0.531
Astle_et_al_2016_Lymphocyte_counts_ENSG00000229373.8_Esophagus_Gastroesophageal_Junction	2	0.811	1	0.522	0.613	0.000
Astle_et_al_2016_Lymphocyte_counts_ENSG00000025156.12_Skin_Sun_Exposed	4	2.078	2	0.989	0.188	0.000
Astle_et_al_2016_Lymphocyte_counts_ENSG00000111331.12_Artery_Tibial	2	0.637	1	-0.950	1.184	0.000
Astle_et_al_2016_Lymphocyte_counts_ENSG00000229373.8_Spleen	3	1.195	1	0.409	0.601	0.000
Astle_et_al_2016_Lymphocyte_counts_ENSG00000139687.13_Pancreas	2	0.932	1	-0.807	0.963	0.000
Astle_et_al_2016_Lymphocyte_counts_ENSG00000229373.8_Cells_Cultured_fibroblasts	3	1.027	1	-0.267	0.102	0.000
Astle_et_al_2016_Lymphocyte_counts_ENSG00000137804.12_Heart_Atrial_Appendage	4	1.864	2	-0.019	0.183	0.000
Astle_et_al_2016_Lymphocyte_counts_ENSG00000179144.4_Artery_Tibial	3	0.920	1	0.081	0.291	0.000
Astle_et_al_2016_Lymphocyte_counts_ENSG00000025156.12_Lung	4	2.020	2	0.881	0.327	0.000
Astle_et_al_2016_Lymphocyte_counts_ENSG00000137804.12_Brain_Hippocampus	3	1.020	1	-0.122	0.395	0.000
Astle_et_al_2016_Lymphocyte_counts_ENSG00000111331.12_Adipose_Visceral_Omentum	2	0.691	1	-0.963	1.133	0.000
Astle_et_al_2016_Lymphocyte_counts_ENSG00000204257.14_Brain_Nucleus_accumbens_basal_ganglia	3	1.462	1	-0.779	1.149	0.000
Astle_et_al_2016_Lymphocyte_counts_ENSG00000137804.12_Brain_Spinal_cord_cervical_c-1	3	1.025	1	-0.208	0.313	0.000
Astle_et_al_2016_Lymphocyte_counts_ENSG00000139687.13_Brain_Cortex	2	0.952	1	-0.670	0.580	0.000
Astle_et_al_2016_Lymphocyte_counts_ENSG00000137804.12_Prostate	3	0.965	1	0.363	0.380	0.000
Astle_et_al_2016_Lymphocyte_counts_ENSG00000229373.8_Artery_Aorta	3	0.923	1	-0.261	0.631	0.000
Astle_et_al_2016_Lymphocyte_counts_ENSG00000137804.12_Muscle_Skeletal	3	0.988	1	-0.183	0.355	0.000
Astle_et_al_2016_Lymphocyte_counts_ENSG00000163297.16_Adipose_Subcutaneous	3	1.108	1	0.101	0.845	0.000
Astle_et_al_2016_Lymphocyte_counts_ENSG00000111913.17_Thyroid	3	0.958	1	0.269	0.605	0.000
Astle_et_al_2016_Lymphocyte_counts_ENSG00000137411.16_Artery_Coronary	5	3.305	3	1.529	0.270	0.751
Astle_et_al_2016_Lymphocyte_counts_ENSG00000139687.13_Whole_Blood	3	0.906	1	-0.905	0.901	0.000
Astle_et_al_2016_Lymphocyte_counts_ENSG00000025156.12_Cells_EBV-transformed_lymphocytes	3	1.074	1	0.309	0.868	0.000
Astle_et_al_2016_Lymphocyte_counts_ENSG00000229373.8_Adipose_Visceral_Omentum	3	0.735	1	-0.915	0.666	0.000
Astle_et_al_2016_Lymphocyte_counts_ENSG00000025156.12_Nerve_Tibial	3	1.886	2	0.809	0.376	0.000
Astle_et_al_2016_Lymphocyte_counts_ENSG00000179144.4_Skin_Sun_Exposed	3	0.834	1	0.079	0.323	0.000
Astle_et_al_2016_Lymphocyte_counts_ENSG00000111331.12_Cells_EBV-transformed_lymphocytes	2	0.523	1	-1.166	1.068	0.000
Astle_et_al_2016_Lymphocyte_counts_ENSG00000140961.12_Whole_Blood	4	2.740	3	0.014	0.099	0.000
Astle_et_al_2016_Lymphocyte_counts_ENSG00000137804.12_Brain_Amygdala	2	0.979	1	-0.063	0.340	0.000
Astle_et_al_2016_Lymphocyte_counts_ENSG00000111913.17_Testis	4	2.042	2	-0.135	0.137	0.337
Astle_et_al_2016_Lymphocyte_counts_ENSG00000137804.12_Esophagus_Muscularis	2	0.940	1	-0.119	0.772	0.000
Astle_et_al_2016_Lymphocyte_counts_ENSG00000111331.12_Nerve_Tibial	2	0.591	1	0.946	1.294	0.000
Astle_et_al_2016_Lymphocyte_counts_ENSG00000229373.8_Muscle_Skeletal	2	0.854	1	-0.090	1.213	0.000
Astle_et_al_2016_Lymphocyte_counts_ENSG00000025156.12_Skin_Not_Sun_Exposed	3	1.295	1	1.479	0.585	0.000
Astle_et_al_2016_Lymphocyte_counts_ENSG00000111913.17_Whole_Blood	3	1.058	1	0.281	0.399	0.000
Astle_et_al_2016_Lymphocyte_counts_ENSG00000137804.12_Brain_Substantia_nigra	3	1.385	1	-0.111	0.451	0.000
Astle_et_al_2016_Lymphocyte_counts_ENSG00000204257.14_Skin_Not_Sun_Exposed	4	2.471	2	-0.524	0.593	0.000
Astle_et_al_2016_Lymphocyte_counts_ENSG00000137804.12_Brain_Cortex	4	1.555	2	-0.018	0.133	0.000
Astle_et_al_2016_Lymphocyte_counts_ENSG00000137804.12_Pancreas	3	1.040	1	0.018	0.840	0.000
Astle_et_al_2016_Lymphocyte_counts_ENSG00000137804.12_Esophagus_Gastroesophageal_Junction	3	1.048	1	0.061	0.762	0.000
Astle_et_al_2016_Lymphocyte_counts_ENSG00000271820.1_Adipose_Subcutaneous	4	1.587	2	-0.307	0.113	0.000
Astle_et_al_2016_Lymphocyte_counts_ENSG00000025156.12_Esophagus_Mucosa	4	2.413	2	1.009	0.129	0.000
Astle_et_al_2016_Lymphocyte_counts_ENSG00000111331.12_Brain_Hypothalamus	2	0.882	1	-0.816	0.684	0.000
Astle_et_al_2016_Lymphocyte_counts_ENSG00000137804.12_Cells_Cultured_fibroblasts	2	0.980	1	0.099	0.800	0.000
Astle_et_al_2016_Lymphocyte_counts_ENSG00000163297.16_Testis	3	0.734	1	-0.015	0.219	0.000
Astle_et_al_2016_Lymphocyte_counts_ENSG00000111913.17_Heart_Left_Ventricle	3	1.204	1	-0.082	0.440	0.000
Astle_et_al_2016_Lymphocyte_counts_ENSG00000168066.20_Nerve_Tibial	3	0.854	1	0.379	0.229	0.000
Astle_et_al_2016_Lymphocyte_counts_ENSG00000229373.8_Artery_Tibial	3	1.083	1	-0.519	0.159	0.000
Astle_et_al_2016_Lymphocyte_counts_ENSG00000139687.13_Heart_Left_Ventricle	2	0.561	1	-1.093	1.041	0.000
Astle_et_al_2016_Lymphocyte_counts_ENSG00000100014.19_Stomach	3	1.036	1	0.363	0.146	0.000
Astle_et_al_2016_Lymphocyte_counts_ENSG00000111331.12_Cells_Cultured_fibroblasts	3	1.196	1	-0.095	0.074	0.000
Astle_et_al_2016_Lymphocyte_counts_ENSG00000168066.20_Stomach	2	0.549	1	0.515	1.251	0.000
Astle_et_al_2016_Lymphocyte_counts_ENSG00000229951.5_Esophagus_Mucosa	3	0.833	1	0.703	0.405	0.000
Astle_et_al_2016_Lymphocyte_counts_ENSG00000271820.1_Artery_Tibial	4	1.533	1	-0.369	0.128	0.000
Astle_et_al_2016_Lymphocyte_counts_ENSG00000168066.20_Brain_Hippocampus	2	0.854	1	0.512	0.915	0.000
Astle_et_al_2016_Lymphocyte_counts_ENSG00000137804.12_Artery_Aorta	3	1.029	1	0.198	0.245	0.000
Astle_et_al_2016_Lymphocyte_counts_ENSG00000111913.17_Nerve_Tibial	4	1.868	2	0.417	0.188	0.000
Astle_et_al_2016_Lymphocyte_counts_ENSG00000168066.20_Brain_Frontal_Cortex_BA9	2	0.530	1	0.545	1.282	0.000
Astle_et_al_2016_Lymphocyte_counts_ENSG00000025156.12_Spleen	4	2.027	2	1.044	0.187	0.000
Astle_et_al_2016_Lymphocyte_counts_ENSG00000163297.16_Nerve_Tibial	4	2.822	3	-0.072	0.190	0.084
Astle_et_al_2016_Lymphocyte_counts_ENSG00000168066.20_Brain_Caudate_basal_ganglia	2	0.859	1	0.375	1.001	0.000
Astle_et_al_2016_Lymphocyte_counts_ENSG00000229951.5_Pancreas	3	0.962	1	0.478	0.606	0.000
Astle_et_al_2016_Lymphocyte_counts_ENSG00000168066.20_Prostate	2	0.611	1	0.748	1.060	0.000
Astle_et_al_2016_Lymphocyte_counts_ENSG00000229951.5_Skin_Not_Sun_Exposed	3	0.942	1	0.554	0.862	0.000
Astle_et_al_2016_Lymphocyte_counts_ENSG00000137804.12_Pituitary	3	1.005	1	-0.061	0.494	0.000
Astle_et_al_2016_Lymphocyte_counts_ENSG00000025156.12_Colon_Transverse	4	2.101	2	1.173	0.381	0.000
Astle_et_al_2016_Lymphocyte_counts_ENSG00000100014.19_Spleen	3	1.031	1	0.553	0.239	0.000
Astle_et_al_2016_Lymphocyte_counts_ENSG00000233436.7_Skin_Sun_Exposed	3	0.662	1	-0.189	0.451	0.000
Astle_et_al_2016_Lymphocyte_counts_ENSG00000229373.8_Esophagus_Muscularis	3	1.012	1	-0.071	0.998	0.000
Astle_et_al_2016_Lymphocyte_counts_ENSG00000137804.12_Brain_Cerebellar_Hemisphere	3	1.020	1	-0.133	0.281	0.000
Astle_et_al_2016_Lymphocyte_counts_ENSG00000271820.1_Adipose_Visceral_Omentum	2	1.012	1	-0.296	0.100	0.000
Astle_et_al_2016_Lymphocyte_counts_ENSG00000137804.12_Breast_Mammary_Tissue	3	0.963	1	0.096	0.916	0.000
Astle_et_al_2016_Lymphocyte_counts_ENSG00000139687.13_Pituitary	2	0.966	1	-0.729	0.610	0.000
Astle_et_al_2016_Lymphocyte_counts_ENSG00000229951.5_Lung	3	0.934	1	0.321	0.716	0.000
Astle_et_al_2016_Lymphocyte_counts_ENSG00000137411.16_Brain_Spinal_cord_cervical_c-1	4	2.422	2	0.611	0.250	0.000
Astle_et_al_2016_Lymphocyte_counts_ENSG00000111913.17_Adipose_Visceral_Omentum	2	0.946	1	0.060	0.647	0.000
Astle_et_al_2016_Lymphocyte_counts_ENSG00000235290.1_Breast_Mammary_Tissue	8	2.927	3	-0.082	0.108	0.548
Astle_et_al_2016_Lymphocyte_counts_ENSG00000025156.12_Stomach	3	1.363	2	1.475	0.538	0.000
Astle_et_al_2016_Lymphocyte_counts_ENSG00000111331.12_Pancreas	3	1.036	1	0.383	0.370	0.000
Astle_et_al_2016_Lymphocyte_counts_ENSG00000137804.12_Brain_Frontal_Cortex_BA9	3	1.779	2	0.032	0.162	0.000
Astle_et_al_2016_Lymphocyte_counts_ENSG00000100014.19_Esophagus_Mucosa	4	2.335	2	0.206	0.138	0.754
Astle_et_al_2016_Lymphocyte_counts_ENSG00000229951.5_Testis	3	1.075	1	0.219	0.203	0.000
Astle_et_al_2016_Lymphocyte_counts_ENSG00000271820.1_Artery_Coronary	3	0.826	1	-0.600	0.487	0.000
Astle_et_al_2016_Lymphocyte_counts_ENSG00000137804.12_Brain_Nucleus_accumbens_basal_ganglia	3	1.354	1	-0.027	0.268	0.000
Astle_et_al_2016_Lymphocyte_counts_ENSG00000229951.5_Muscle_Skeletal	2	0.955	1	0.479	0.444	0.000
Astle_et_al_2016_Lymphocyte_counts_ENSG00000139687.13_Brain_Putamen_basal_ganglia	2	0.610	1	-1.269	0.828	0.000
Astle_et_al_2016_Lymphocyte_counts_ENSG00000229373.8_Colon_Sigmoid	3	1.009	1	-0.483	0.754	0.000
Astle_et_al_2016_Lymphocyte_counts_ENSG00000137804.12_Testis	3	1.147	1	-0.170	0.730	0.000
Astle_et_al_2016_Lymphocyte_counts_ENSG00000271820.1_Breast_Mammary_Tissue	3	1.327	1	-0.377	0.242	0.000
Astle_et_al_2016_Lymphocyte_counts_ENSG00000111331.12_Adipose_Subcutaneous	3	1.092	1	-0.721	0.831	0.000
Astle_et_al_2016_Lymphocyte_counts_ENSG00000111913.17_Muscle_Skeletal	3	1.001	1	0.179	0.226	0.000
Astle_et_al_2016_Lymphocyte_counts_ENSG00000163297.16_Thyroid	3	1.117	1	1.378	1.006	0.000
Astle_et_al_2016_Lymphocyte_counts_ENSG00000137804.12_Nerve_Tibial	4	1.925	2	-0.035	0.110	0.000
Astle_et_al_2016_Lymphocyte_counts_ENSG00000139687.13_Breast_Mammary_Tissue	2	0.770	1	-1.033	0.799	0.000
Astle_et_al_2016_Lymphocyte_counts_ENSG00000271820.1_Testis	3	1.105	1	-0.257	0.086	0.000
Astle_et_al_2016_Lymphocyte_counts_ENSG00000229373.8_Lung	3	0.953	1	0.465	0.813	0.000
Astle_et_al_2016_Lymphocyte_counts_ENSG00000229951.5_Artery_Tibial	2	0.822	1	0.679	0.484	0.000
Astle_et_al_2016_Lymphocyte_counts_ENSG00000233436.7_Brain_Cerebellar_Hemisphere	2	0.921	1	0.659	0.492	0.000
Astle_et_al_2016_Lymphocyte_counts_ENSG00000271820.1_Uterus	3	0.995	1	-0.281	0.623	0.000
Astle_et_al_2016_Lymphocyte_counts_ENSG00000229951.5_Breast_Mammary_Tissue	2	0.600	1	0.488	0.712	0.000
Astle_et_al_2016_Lymphocyte_counts_ENSG00000271820.1_Spleen	3	1.117	1	-0.263	0.132	0.000
Astle_et_al_2016_Lymphocyte_counts_ENSG00000137804.12_Brain_Hypothalamus	3	1.002	1	-0.157	0.403	0.000
Astle_et_al_2016_Lymphocyte_counts_ENSG00000137804.12_Adipose_Visceral_Omentum	3	1.003	1	0.109	0.713	0.000
Astle_et_al_2016_Lymphocyte_counts_ENSG00000229951.5_Skin_Sun_Exposed	3	0.889	1	0.069	0.326	0.000
Astle_et_al_2016_Lymphocyte_counts_ENSG00000271820.1_Colon_Transverse	4	1.143	1	-0.520	0.498	0.000
Astle_et_al_2016_Lymphocyte_counts_ENSG00000100014.19_Colon_Transverse	3	1.092	1	0.532	0.228	0.000
Astle_et_al_2016_Lymphocyte_counts_ENSG00000229373.8_Thyroid	3	1.175	1	-0.180	0.769	0.000
Astle_et_al_2016_Lymphocyte_counts_ENSG00000139687.13_Adipose_Subcutaneous	3	0.989	1	-0.956	0.595	0.000
Astle_et_al_2016_Lymphocyte_counts_ENSG00000271820.1_Pancreas	4	1.446	2	0.315	0.297	0.744
Astle_et_al_2016_Lymphocyte_counts_ENSG00000111913.17_Brain_Caudate_basal_ganglia	3	1.824	2	0.173	0.381	0.000
Astle_et_al_2016_Lymphocyte_counts_ENSG00000137804.12_Brain_Caudate_basal_ganglia	4	2.044	2	-0.003	0.111	0.000
Astle_et_al_2016_Lymphocyte_counts_ENSG00000100014.19_Liver	2	0.606	1	0.794	0.386	0.000
Astle_et_al_2016_Lymphocyte_counts_ENSG00000163297.16_Brain_Frontal_Cortex_BA9	3	0.759	1	0.152	0.282	0.000
Astle_et_al_2016_Lymphocyte_counts_ENSG00000137411.16_Cells_EBV-transformed_lymphocytes	4	1.932	2	1.121	0.510	0.000
Astle_et_al_2016_Lymphocyte_counts_ENSG00000111331.12_Whole_Blood	3	1.651	2	-0.269	0.507	0.000
Astle_et_al_2016_Lymphocyte_counts_ENSG00000137804.12_Artery_Tibial	3	1.027	1	0.031	0.571	0.000
Astle_et_al_2016_Lymphocyte_counts_ENSG00000111913.17_Esophagus_Muscularis	3	1.579	2	0.517	0.203	0.000
Astle_et_al_2016_Lymphocyte_counts_ENSG00000163297.16_Cells_Cultured_fibroblasts	4	1.557	1	0.145	0.070	0.000
Astle_et_al_2016_Lymphocyte_counts_ENSG00000229373.8_Testis	5	2.697	3	-0.110	0.190	0.752
Astle_et_al_2016_Lymphocyte_counts_ENSG00000100014.19_Skin_Not_Sun_Exposed	4	2.045	2	0.140	0.059	0.379
Astle_et_al_2016_Lymphocyte_counts_ENSG00000137804.12_Brain_Anterior_cingulate_cortex_BA24	3	1.850	2	0.024	0.146	0.000
Astle_et_al_2016_Lymphocyte_counts_ENSG00000111913.17_Esophagus_Mucosa	3	1.046	1	0.257	0.265	0.000
Astle_et_al_2016_Lymphocyte_counts_ENSG00000137804.12_Liver	2	0.869	1	0.154	1.066	0.000
Astle_et_al_2016_Lymphocyte_counts_ENSG00000204257.14_Brain_Frontal_Cortex_BA9	3	1.089	1	-0.664	1.121	0.000
Astle_et_al_2016_Lymphocyte_counts_ENSG00000229373.8_Nerve_Tibial	3	1.489	1	0.365	0.112	0.000
Astle_et_al_2016_Lymphocyte_counts_ENSG00000137804.12_Minor_Salivary_Gland	3	0.840	1	-0.079	0.333	0.000
Astle_et_al_2016_Lymphocyte_counts_ENSG00000137804.12_Brain_Putamen_basal_ganglia	3	1.021	1	-0.162	0.283	0.000
Astle_et_al_2016_Lymphocyte_counts_ENSG00000137804.12_Thyroid	3	1.100	1	0.020	0.492	0.000
Astle_et_al_2016_Lymphocyte_counts_ENSG00000111913.17_Esophagus_Gastroesophageal_Junction	3	1.036	1	0.384	0.577	0.000
Astle_et_al_2016_Lymphocyte_counts_ENSG00000111331.12_Pituitary	2	0.545	1	1.095	1.286	0.000
Astle_et_al_2016_Lymphocyte_counts_ENSG00000137804.12_Heart_Left_Ventricle	3	1.513	2	-0.046	0.197	0.000
Astle_et_al_2016_Lymphocyte_counts_ENSG00000163297.16_Artery_Aorta	3	1.011	1	0.863	0.658	0.000
Astle_et_al_2016_Lymphocyte_counts_ENSG00000111913.17_Cells_Cultured_fibroblasts	5	2.570	3	0.122	0.146	0.000
Astle_et_al_2016_Lymphocyte_counts_ENSG00000100014.19_Adrenal_Gland	3	1.059	1	0.395	0.160	0.000
Astle_et_al_2016_Lymphocyte_counts_ENSG00000111331.12_Brain_Putamen_basal_ganglia	2	0.791	1	-0.963	1.012	0.000
Astle_et_al_2016_Lymphocyte_counts_ENSG00000137804.12_Brain_Cerebellum	3	1.051	1	-0.046	0.315	0.000
Astle_et_al_2016_Lymphocyte_counts_ENSG00000137804.12_Adipose_Subcutaneous	2	0.959	1	-0.250	0.630	0.000
Astle_et_al_2016_Lymphocyte_counts_ENSG00000137411.16_Lung	5	3.045	3	0.289	0.211	0.082
Astle_et_al_2016_Lymphocyte_counts_ENSG00000204257.14_Stomach	4	1.663	2	-0.580	1.081	0.000
Astle_et_al_2016_Lymphocyte_counts_ENSG00000111913.17_Minor_Salivary_Gland	3	1.188	1	0.277	0.306	0.000
Astle_et_al_2016_Lymphocyte_counts_ENSG00000100014.19_Testis	3	1.205	1	0.762	0.451	0.000
Astle_et_al_2016_Lymphocyte_counts_ENSG00000111913.17_Uterus	2	0.533	1	-0.223	0.425	0.000
Astle_et_al_2016_Lymphocyte_counts_ENSG00000163297.16_Heart_Atrial_Appendage	4	1.392	1	0.187	0.201	0.000
Astle_et_al_2016_Lymphocyte_counts_ENSG00000137804.12_Colon_Sigmoid	2	0.573	1	0.020	1.283	0.000
Astle_et_al_2016_Lymphocyte_counts_ENSG00000271236.1_Nerve_Tibial	2	0.772	1	0.295	0.240	0.000
Astle_et_al_2016_Lymphocyte_counts_ENSG00000140961.12_Heart_Left_Ventricle	5	2.621	3	0.203	0.175	0.000
Astle_et_al_2016_Lymphocyte_counts_ENSG00000204581.2_Adrenal_Gland	3	1.163	1	0.134	0.258	0.000
Astle_et_al_2016_Lymphocyte_counts_ENSG00000204581.2_Brain_Anterior_cingulate_cortex_BA24	3	0.941	1	0.125	0.254	0.000
Astle_et_al_2016_Lymphocyte_counts_ENSG00000100014.19_Nerve_Tibial	4	1.957	2	0.278	0.103	0.000
Astle_et_al_2016_Lymphocyte_counts_ENSG00000204581.2_Esophagus_Gastroesophageal_Junction	3	1.223	1	0.093	0.212	0.000
Astle_et_al_2016_Lymphocyte_counts_ENSG00000271236.1_Thyroid	3	0.910	1	0.071	0.977	0.000
Astle_et_al_2016_Lymphocyte_counts_ENSG00000204581.2_Adipose_Visceral_Omentum	3	0.926	1	0.206	0.247	0.000
Astle_et_al_2016_Lymphocyte_counts_ENSG00000204581.2_Breast_Mammary_Tissue	4	1.794	2	-0.709	0.259	0.428
Astle_et_al_2016_Lymphocyte_counts_ENSG00000204581.2_Adipose_Subcutaneous	4	1.740	2	0.011	0.170	0.178
Astle_et_al_2016_Lymphocyte_counts_ENSG00000235290.1_Pancreas	8	2.322	2	-0.230	0.197	0.000
Astle_et_al_2016_Lymphocyte_counts_ENSG00000100014.19_Lung	3	1.335	1	0.550	0.239	0.000
Astle_et_al_2016_Lymphocyte_counts_ENSG00000204581.2_Brain_Amygdala	3	0.585	1	0.171	0.303	0.000
Astle_et_al_2016_Lymphocyte_counts_ENSG00000204581.2_Skin_Sun_Exposed	3	1.085	1	0.137	0.275	0.000
Astle_et_al_2016_Lymphocyte_counts_ENSG00000204257.14_Spleen	3	1.086	1	-0.147	0.583	0.000
Astle_et_al_2016_Lymphocyte_counts_ENSG00000104756.15_Artery_Tibial	3	1.232	1	-0.746	0.187	0.000
Astle_et_al_2016_Lymphocyte_counts_ENSG00000204581.2_Pituitary	3	1.182	1	0.130	0.189	0.000
Astle_et_al_2016_Lymphocyte_counts_ENSG00000204581.2_Thyroid	4	2.099	2	0.028	0.164	0.000
Astle_et_al_2016_Lymphocyte_counts_ENSG00000204581.2_Testis	4	2.132	2	0.186	0.189	0.872
Astle_et_al_2016_Lymphocyte_counts_ENSG00000204581.2_Nerve_Tibial	3	1.097	1	-1.387	0.683	0.000
Astle_et_al_2016_Lymphocyte_counts_ENSG00000100014.19_Esophagus_Muscularis	4	1.210	1	0.854	0.298	0.000
Astle_et_al_2016_Lymphocyte_counts_ENSG00000140961.12_Brain_Cerebellar_Hemisphere	3	0.786	1	0.258	0.455	0.000
Astle_et_al_2016_Lymphocyte_counts_ENSG00000204257.14_Colon_Transverse	3	1.105	1	-0.638	0.946	0.000
UKB_standing_height_ENSG00000270175.1_Adipose_Subcutaneous	3	1.073	1	0.407	0.286	0.000
UKB_standing_height_ENSG00000130511.15_Stomach	3	1.041	1	-1.138	0.299	0.000
UKB_standing_height_ENSG00000277053.4_Brain_Cerebellum	2	0.951	1	-0.222	0.243	0.000
UKB_standing_height_ENSG00000239213.5_Skin_Not_Sun_Exposed	3	1.298	1	1.502	0.472	0.000
UKB_standing_height_ENSG00000118402.5_Breast_Mammary_Tissue	3	1.606	2	-0.996	0.204	0.000
UKB_standing_height_ENSG00000176623.11_Uterus	3	0.886	1	1.085	0.449	0.000
UKB_standing_height_ENSG00000091844.7_Stomach	2	0.910	1	0.242	0.244	0.000
UKB_standing_height_ENSG00000165995.18_Skin_Sun_Exposed	4	2.163	2	-0.382	0.140	0.000
UKB_standing_height_ENSG00000119013.8_Nerve_Tibial	3	1.057	1	0.282	0.286	0.000
UKB_standing_height_ENSG00000176623.11_Minor_Salivary_Gland	3	0.855	1	0.849	0.412	0.000
UKB_standing_height_ENSG00000277053.4_Stomach	2	0.995	1	-0.272	0.083	0.000
UKB_standing_height_ENSG00000131196.17_Lung	2	0.602	1	0.049	0.368	0.000
UKB_standing_height_ENSG00000176623.11_Liver	4	2.030	2	0.387	0.128	0.436
UKB_standing_height_ENSG00000170545.16_Esophagus_Muscularis	3	1.079	2	0.298	0.131	0.000
UKB_standing_height_ENSG00000176623.11_Brain_Spinal_cord_cervical_c-1	2	0.993	1	0.620	0.216	0.000
UKB_standing_height_ENSG00000158828.7_Thyroid	5	2.599	3	-0.117	0.166	0.592
UKB_standing_height_ENSG00000277053.4_Colon_Transverse	2	1.001	1	-0.324	0.100	0.000
UKB_standing_height_ENSG00000216977.1_Nerve_Tibial	3	0.968	1	-0.082	0.321	0.000
UKB_standing_height_ENSG00000197557.6_Brain_Putamen_basal_ganglia	4	1.981	2	0.237	0.200	0.678
UKB_standing_height_ENSG00000240694.8_Brain_Cerebellar_Hemisphere	4	2.534	3	0.102	0.063	0.000
UKB_standing_height_ENSG00000253658.5_Adipose_Subcutaneous	3	1.133	1	0.444	0.199	0.000
UKB_standing_height_ENSG00000176623.11_Cells_EBV-transformed_lymphocytes	3	1.532	2	0.612	0.217	0.000
UKB_standing_height_ENSG00000130511.15_Esophagus_Mucosa	3	1.188	1	-0.534	0.094	0.000
UKB_standing_height_ENSG00000176623.11_Lung	4	2.521	3	0.238	0.057	0.000
UKB_standing_height_ENSG00000170545.16_Skin_Sun_Exposed	3	1.304	1	-0.575	0.170	0.000
UKB_standing_height_ENSG00000230333.6_Ovary	2	0.946	1	0.060	0.184	0.000
UKB_standing_height_ENSG00000277053.4_Spleen	2	1.009	1	-0.400	0.126	0.000
UKB_standing_height_ENSG00000197557.6_Thyroid	4	2.708	3	0.081	0.188	0.766
UKB_standing_height_ENSG00000138615.5_Skin_Sun_Exposed	3	1.081	1	-0.488	0.199	0.000
UKB_standing_height_ENSG00000240694.8_Minor_Salivary_Gland	2	0.709	1	-0.037	0.269	0.000
UKB_standing_height_ENSG00000184925.11_Breast_Mammary_Tissue	4	1.801	2	-0.277	0.214	0.000
UKB_standing_height_ENSG00000277053.4_Brain_Frontal_Cortex_BA9	2	0.997	1	-0.436	0.139	0.000
UKB_standing_height_ENSG00000269906.1_Nerve_Tibial	2	1.007	1	-0.823	0.270	0.000
UKB_standing_height_ENSG00000156795.6_Brain_Anterior_cingulate_cortex_BA24	3	1.395	1	-0.358	0.139	0.000
UKB_standing_height_ENSG00000277053.4_Skin_Not_Sun_Exposed	3	1.199	1	-0.196	0.059	0.000
UKB_standing_height_ENSG00000256020.1_Testis	4	2.097	2	0.182	0.126	0.840
UKB_standing_height_ENSG00000240694.8_Liver	2	1.002	1	-0.243	0.213	0.000
UKB_standing_height_ENSG00000176623.11_Brain_Substantia_nigra	3	1.049	1	0.757	0.269	0.000
UKB_standing_height_ENSG00000239213.5_Stomach	3	0.997	1	1.559	0.409	0.000
UKB_standing_height_ENSG00000173914.11_Testis	2	0.990	1	-0.953	0.319	0.000
UKB_standing_height_ENSG00000176623.11_Skin_Sun_Exposed	3	2.002	2	0.235	0.080	0.279
UKB_standing_height_ENSG00000197111.15_Thyroid	2	0.831	1	0.577	0.434	0.000
UKB_standing_height_ENSG00000264577.1_Skin_Not_Sun_Exposed	3	0.953	1	0.914	0.343	0.000
UKB_standing_height_ENSG00000234284.6_Adrenal_Gland	3	1.123	1	0.816	0.249	0.000
UKB_standing_height_ENSG00000170545.16_Testis	2	0.850	1	1.121	0.476	0.000
UKB_standing_height_ENSG00000156795.6_Minor_Salivary_Gland	4	1.983	2	-0.361	0.096	0.000
UKB_standing_height_ENSG00000240694.8_Artery_Aorta	4	2.175	2	-0.104	0.117	0.000
UKB_standing_height_ENSG00000230333.6_Esophagus_Muscularis	4	1.951	2	0.179	0.172	0.343
UKB_standing_height_ENSG00000118402.5_Brain_Cerebellum	2	0.766	1	-0.254	0.375	0.000
UKB_standing_height_ENSG00000170545.16_Nerve_Tibial	4	2.066	2	0.367	0.121	0.716
UKB_standing_height_ENSG00000256020.1_Whole_Blood	3	1.058	1	0.136	0.050	0.000
UKB_standing_height_ENSG00000165995.18_Esophagus_Muscularis	3	0.984	1	-0.425	0.151	0.000
UKB_standing_height_ENSG00000184925.11_Brain_Cerebellar_Hemisphere	4	2.751	3	-0.226	0.123	0.000
UKB_standing_height_ENSG00000277053.4_Nerve_Tibial	3	1.877	2	-0.274	0.074	0.119
UKB_standing_height_ENSG00000239213.5_Colon_Transverse	2	0.927	1	2.059	0.699	0.000
UKB_standing_height_ENSG00000130511.15_Colon_Transverse	4	1.737	2	-0.960	0.219	0.003
UKB_standing_height_ENSG00000264577.1_Spleen	3	0.661	1	0.527	0.336	0.000
UKB_standing_height_ENSG00000156795.6_Uterus	3	1.527	2	-0.467	0.189	0.000
UKB_standing_height_ENSG00000184925.11_Pituitary	3	1.245	1	-0.114	0.071	0.000
UKB_standing_height_ENSG00000176623.11_Small_Intestine_Terminal_Ileum	3	1.178	1	0.577	0.191	0.000
UKB_standing_height_ENSG00000216977.1_Thyroid	3	0.835	1	-0.321	0.259	0.000
UKB_standing_height_ENSG00000269906.1_Brain_Spinal_cord_cervical_c-1	2	0.891	1	-1.168	0.448	0.000
UKB_standing_height_ENSG00000197557.6_Colon_Sigmoid	2	0.768	1	0.898	0.406	0.000
UKB_standing_height_ENSG00000139194.7_Pituitary	3	0.733	1	0.293	0.356	0.000
UKB_standing_height_ENSG00000240694.8_Cells_Cultured_fibroblasts	4	2.002	2	-0.159	0.125	0.000
UKB_standing_height_ENSG00000170545.16_Cells_EBV-transformed_lymphocytes	3	0.829	1	-1.161	0.485	0.000
UKB_standing_height_ENSG00000158828.7_Heart_Left_Ventricle	3	1.155	1	-0.260	0.177	0.000
UKB_standing_height_ENSG00000176623.11_Brain_Amygdala	2	0.996	1	0.525	0.177	0.000
UKB_standing_height_ENSG00000277053.4_Testis	3	1.073	1	-0.401	0.127	0.000
UKB_standing_height_ENSG00000170545.16_Skin_Not_Sun_Exposed	4	2.051	2	-0.224	0.130	0.928
UKB_standing_height_ENSG00000118402.5_Adipose_Subcutaneous	4	1.961	2	-0.443	0.123	0.894
UKB_standing_height_ENSG00000176623.11_Esophagus_Muscularis	5	3.148	3	0.237	0.066	0.000
UKB_standing_height_ENSG00000269906.1_Skin_Sun_Exposed	2	0.808	1	-1.208	0.483	0.000
UKB_standing_height_ENSG00000239213.5_Spleen	3	0.960	1	1.838	0.546	0.000
UKB_standing_height_ENSG00000234284.6_Lung	3	1.106	1	1.039	0.372	0.000
UKB_standing_height_ENSG00000253658.5_Artery_Coronary	3	1.065	1	0.639	0.222	0.000
UKB_standing_height_ENSG00000130511.15_Esophagus_Muscularis	2	0.967	1	-0.838	0.189	0.000
UKB_standing_height_ENSG00000184925.11_Whole_Blood	2	0.999	1	-0.248	0.239	0.000
UKB_standing_height_ENSG00000277053.4_Artery_Tibial	2	1.000	1	-0.237	0.071	0.000
UKB_standing_height_ENSG00000156795.6_Kidney_Cortex	4	1.996	2	-0.574	0.168	0.000
UKB_standing_height_ENSG00000239213.5_Adipose_Visceral_Omentum	3	1.197	1	1.509	0.390	0.000
UKB_standing_height_ENSG00000165995.18_Nerve_Tibial	4	2.045	2	0.272	0.186	0.689
UKB_standing_height_ENSG00000197557.6_Brain_Cerebellum	3	0.858	1	0.665	0.286	0.000
UKB_standing_height_ENSG00000197111.15_Colon_Transverse	3	0.874	1	0.765	0.349	0.000
UKB_standing_height_ENSG00000140941.12_Cells_Cultured_fibroblasts	4	2.886	3	-0.058	0.113	0.790
UKB_standing_height_ENSG00000170545.16_Adrenal_Gland	3	1.035	1	0.659	0.214	0.000
UKB_standing_height_ENSG00000176623.11_Muscle_Skeletal	4	2.004	2	0.068	0.103	0.000
UKB_standing_height_ENSG00000139194.7_Brain_Cerebellar_Hemisphere	3	1.010	1	0.288	0.333	0.000
UKB_standing_height_ENSG00000170545.16_Brain_Frontal_Cortex_BA9	3	0.917	1	0.418	0.278	0.000
UKB_standing_height_ENSG00000156795.6_Liver	3	1.309	1	-0.425	0.168	0.000
UKB_standing_height_ENSG00000240694.8_Esophagus_Gastroesophageal_Junction	4	1.991	2	-0.321	0.115	0.435
UKB_standing_height_ENSG00000197557.6_Adipose_Subcutaneous	3	1.397	1	-0.327	0.159	0.000
UKB_standing_height_ENSG00000170545.16_Heart_Atrial_Appendage	3	1.075	1	0.349	0.225	0.000
UKB_standing_height_ENSG00000138615.5_Prostate	2	0.589	1	-1.114	0.512	0.000
UKB_standing_height_ENSG00000131196.17_Muscle_Skeletal	5	2.568	3	0.114	0.045	0.774
UKB_standing_height_ENSG00000110063.8_Testis	3	1.014	1	1.175	0.360	0.000
UKB_standing_height_ENSG00000277053.4_Adipose_Visceral_Omentum	2	1.001	1	-0.226	0.068	0.000
UKB_standing_height_ENSG00000170545.16_Spleen	4	1.665	2	0.501	0.160	0.402
UKB_standing_height_ENSG00000158828.7_Pancreas	4	2.290	2	-0.141	0.107	0.163
UKB_standing_height_ENSG00000139194.7_Thyroid	3	1.083	1	0.570	0.318	0.000
UKB_standing_height_ENSG00000197111.15_Artery_Aorta	2	0.952	1	-0.488	0.231	0.000
UKB_standing_height_ENSG00000170545.16_Stomach	2	0.867	1	-0.995	0.433	0.000
UKB_standing_height_ENSG00000139132.14_Thyroid	4	2.237	2	-0.045	0.091	0.000
UKB_standing_height_ENSG00000130511.15_Skin_Sun_Exposed	3	1.141	1	-0.554	0.099	0.000
UKB_standing_height_ENSG00000138615.5_Cells_Cultured_fibroblasts	3	1.041	1	-0.383	0.144	0.000
UKB_standing_height_ENSG00000152380.9_Brain_Cerebellar_Hemisphere	3	0.567	1	-0.851	0.390	0.000
UKB_standing_height_ENSG00000235290.1_Brain_Hippocampus	6	1.178	1	0.184	0.166	0.000
UKB_standing_height_ENSG00000204531.17_Brain_Caudate_basal_ganglia	4	2.091	2	-0.219	0.135	0.000
UKB_standing_height_ENSG00000239213.5_Brain_Caudate_basal_ganglia	2	0.859	1	2.345	0.873	0.000
UKB_standing_height_ENSG00000110063.8_Nerve_Tibial	4	1.782	1	-0.997	0.309	0.000
UKB_standing_height_ENSG00000176623.11_Ovary	3	1.150	1	0.441	0.156	0.000
UKB_standing_height_ENSG00000152380.9_Pituitary	3	0.789	1	-0.628	0.399	0.000
UKB_standing_height_ENSG00000156795.6_Testis	4	2.033	2	-0.198	0.053	0.000
UKB_standing_height_ENSG00000176623.11_Prostate	4	1.624	2	0.364	0.125	0.000
UKB_standing_height_ENSG00000158042.8_Pancreas	3	0.616	1	-0.931	0.585	0.000
UKB_standing_height_ENSG00000165995.18_Skin_Not_Sun_Exposed	4	2.181	2	-0.044	0.209	0.781
UKB_standing_height_ENSG00000269906.1_Artery_Tibial	3	0.739	1	-1.115	0.578	0.000
UKB_standing_height_ENSG00000239213.5_Testis	3	1.989	2	0.765	0.228	0.835
UKB_standing_height_ENSG00000152380.9_Lung	3	1.098	1	-0.773	0.263	0.000
UKB_standing_height_ENSG00000184925.11_Vagina	3	1.265	1	-0.321	0.214	0.000
UKB_standing_height_ENSG00000158828.7_Cells_Cultured_fibroblasts	5	3.172	3	0.227	0.099	0.000
UKB_standing_height_ENSG00000176623.11_Artery_Coronary	4	2.524	3	0.405	0.090	0.000
UKB_standing_height_ENSG00000230333.6_Esophagus_Gastroesophageal_Junction	3	0.885	1	-0.159	0.209	0.000
UKB_standing_height_ENSG00000197557.6_Esophagus_Mucosa	3	1.678	2	0.366	0.226	0.745
UKB_standing_height_ENSG00000197111.15_Esophagus_Muscularis	3	0.735	1	-0.553	0.266	0.000
UKB_standing_height_ENSG00000176623.11_Esophagus_Mucosa	4	2.491	2	0.312	0.100	0.397
UKB_standing_height_ENSG00000184925.11_Brain_Cortex	4	2.039	2	-0.091	0.150	0.000
UKB_standing_height_ENSG00000239213.5_Brain_Hypothalamus	2	0.960	1	2.039	0.679	0.000
UKB_standing_height_ENSG00000234284.6_Cells_EBV-transformed_lymphocytes	3	1.303	1	0.523	0.140	0.000
UKB_standing_height_ENSG00000152380.9_Thyroid	2	0.897	1	-0.564	0.359	0.000
UKB_standing_height_ENSG00000184925.11_Pancreas	4	1.849	2	-0.142	0.079	0.000
UKB_standing_height_ENSG00000176623.11_Heart_Atrial_Appendage	3	1.163	1	0.462	0.149	0.000
UKB_standing_height_ENSG00000239213.5_Minor_Salivary_Gland	2	0.999	1	1.414	0.346	0.000
UKB_standing_height_ENSG00000130511.15_Artery_Coronary	3	1.096	1	-1.856	0.694	0.000
UKB_standing_height_ENSG00000138615.5_Pancreas	2	0.896	1	-0.668	0.305	0.000
UKB_standing_height_ENSG00000118402.5_Cells_Cultured_fibroblasts	6	3.982	4	-0.185	0.116	0.855
UKB_standing_height_ENSG00000239213.5_Brain_Anterior_cingulate_cortex_BA24	2	0.975	1	1.762	0.521	0.000
UKB_standing_height_ENSG00000165995.18_Brain_Nucleus_accumbens_basal_ganglia	4	1.527	2	-0.071	0.178	0.694
UKB_standing_height_ENSG00000139194.7_Whole_Blood	4	2.124	2	0.074	0.060	0.742
UKB_standing_height_ENSG00000176623.11_Brain_Hippocampus	3	1.591	2	0.229	0.076	0.829
UKB_standing_height_ENSG00000143443.9_Testis	4	1.823	2	-0.054	0.184	0.000
UKB_standing_height_ENSG00000239213.5_Colon_Sigmoid	2	0.913	1	1.529	0.487	0.000
UKB_standing_height_ENSG00000234284.6_Nerve_Tibial	3	1.342	1	0.793	0.241	0.000
UKB_standing_height_ENSG00000156795.6_Brain_Hypothalamus	3	1.244	1	-0.349	0.135	0.000
UKB_standing_height_ENSG00000269906.1_Adipose_Visceral_Omentum	2	0.985	1	-0.897	0.294	0.000
UKB_standing_height_ENSG00000176623.11_Adrenal_Gland	4	1.685	2	-0.283	0.106	0.000
UKB_standing_height_ENSG00000145002.12_Brain_Cerebellum	5	2.441	3	0.210	0.185	0.000
UKB_standing_height_ENSG00000140941.12_Artery_Aorta	4	1.274	1	-0.384	0.161	0.000
UKB_standing_height_ENSG00000197557.6_Lung	3	1.261	2	0.278	0.295	0.714
UKB_standing_height_ENSG00000138615.5_Brain_Anterior_cingulate_cortex_BA24	3	0.931	1	-0.649	0.357	0.000
UKB_standing_height_ENSG00000184925.11_Artery_Aorta	3	1.859	2	-0.023	0.195	0.000
UKB_standing_height_ENSG00000130511.15_Adipose_Visceral_Omentum	3	1.499	2	-0.171	0.190	0.910
UKB_standing_height_ENSG00000197557.6_Brain_Hippocampus	3	0.654	1	0.990	0.463	0.000
UKB_standing_height_ENSG00000176623.11_Whole_Blood	5	2.969	3	0.179	0.047	0.000
UKB_standing_height_ENSG00000165995.18_Spleen	4	1.855	2	0.417	0.161	0.567
UKB_standing_height_ENSG00000143443.9_Stomach	2	0.759	1	0.182	0.292	0.000
UKB_standing_height_ENSG00000230333.6_Colon_Transverse	3	0.862	1	0.069	0.259	0.000
UKB_standing_height_ENSG00000239213.5_Brain_Cerebellum	3	0.998	1	1.471	0.372	0.000
UKB_standing_height_ENSG00000197557.6_Cells_EBV-transformed_lymphocytes	3	1.580	2	-0.640	0.205	0.000
UKB_standing_height_ENSG00000152380.9_Whole_Blood	4	2.023	2	-0.321	0.083	0.000
UKB_standing_height_ENSG00000158042.8_Spleen	3	0.782	1	-0.089	0.278	0.000
UKB_standing_height_ENSG00000134086.7_Brain_Cerebellum	3	0.962	1	1.043	0.403	0.000
UKB_standing_height_ENSG00000110063.8_Cells_EBV-transformed_lymphocytes	4	1.989	2	0.437	0.348	0.920
UKB_standing_height_ENSG00000156795.6_Nerve_Tibial	4	2.111	2	-0.175	0.064	0.000
UKB_standing_height_ENSG00000143443.9_Esophagus_Mucosa	3	1.008	1	-0.231	0.186	0.000
UKB_standing_height_ENSG00000141337.12_Nerve_Tibial	4	2.254	2	0.347	0.116	0.000
UKB_standing_height_ENSG00000165995.18_Esophagus_Mucosa	3	0.627	1	-0.257	0.249	0.000
UKB_standing_height_ENSG00000272158.1_Brain_Hypothalamus	3	0.895	1	-2.633	0.750	0.000
UKB_standing_height_ENSG00000239213.5_Adipose_Subcutaneous	3	1.097	1	1.306	0.308	0.000
UKB_standing_height_ENSG00000184925.11_Artery_Coronary	3	1.671	2	-0.199	0.161	0.000
UKB_standing_height_ENSG00000134086.7_Thyroid	4	1.272	1	0.802	0.279	0.000
UKB_standing_height_ENSG00000176623.11_Brain_Cerebellar_Hemisphere	2	1.007	1	0.285	0.086	0.000
UKB_standing_height_ENSG00000110063.8_Brain_Hypothalamus	3	1.014	1	1.542	0.467	0.000
UKB_standing_height_ENSG00000143443.9_Skin_Sun_Exposed	3	1.111	1	-0.137	0.073	0.000
UKB_standing_height_ENSG00000269906.1_Stomach	2	0.567	1	0.005	0.337	0.000
UKB_standing_height_ENSG00000176623.11_Pituitary	2	0.961	1	0.411	0.138	0.000
UKB_standing_height_ENSG00000130511.15_Artery_Tibial	5	2.778	3	-0.394	0.123	0.888
UKB_standing_height_ENSG00000139132.14_Brain_Cerebellar_Hemisphere	2	0.993	1	0.022	0.191	0.000
UKB_standing_height_ENSG00000198046.11_Brain_Substantia_nigra	3	0.978	1	0.143	0.232	0.000
UKB_standing_height_ENSG00000138615.5_Whole_Blood	2	0.539	1	0.451	0.397	0.000
UKB_standing_height_ENSG00000176623.11_Breast_Mammary_Tissue	5	2.583	3	0.315	0.082	0.000
UKB_standing_height_ENSG00000184925.11_Prostate	3	1.373	1	-0.290	0.197	0.000
UKB_standing_height_ENSG00000163141.18_Cells_Cultured_fibroblasts	3	1.052	1	0.488	0.292	0.000
UKB_standing_height_ENSG00000272158.1_Brain_Cortex	2	0.988	1	-0.470	0.254	0.000
UKB_standing_height_ENSG00000152380.9_Prostate	3	1.000	1	-0.493	0.280	0.000
UKB_standing_height_ENSG00000110063.8_Lung	3	1.108	1	0.243	0.235	0.000
UKB_standing_height_ENSG00000176623.11_Artery_Aorta	4	2.024	2	0.285	0.092	0.197
UKB_standing_height_ENSG00000143443.9_Esophagus_Muscularis	3	0.740	1	0.385	0.242	0.000
UKB_standing_height_ENSG00000145002.12_Colon_Sigmoid	6	2.487	3	0.370	0.205	0.208
UKB_standing_height_ENSG00000158042.8_Cells_Cultured_fibroblasts	4	2.029	2	0.501	0.189	0.000
UKB_standing_height_ENSG00000118402.5_Artery_Aorta	3	1.382	1	-0.637	0.144	0.000
UKB_standing_height_ENSG00000269906.1_Heart_Atrial_Appendage	2	0.799	1	-0.867	0.477	0.000
UKB_standing_height_ENSG00000152380.9_Adipose_Subcutaneous	3	1.003	1	-0.869	0.312	0.000
UKB_standing_height_ENSG00000131196.17_Brain_Caudate_basal_ganglia	4	2.043	2	-0.162	0.160	0.587
UKB_standing_height_ENSG00000184925.11_Ovary	4	1.600	2	-0.075	0.086	0.611
UKB_standing_height_ENSG00000197557.6_Esophagus_Muscularis	4	1.824	2	0.103	0.180	0.804
UKB_standing_height_ENSG00000272158.1_Breast_Mammary_Tissue	2	0.896	1	-2.419	0.714	0.000
UKB_standing_height_ENSG00000139132.14_Whole_Blood	3	1.266	2	-0.216	0.178	0.000
UKB_standing_height_ENSG00000176623.11_Cells_Cultured_fibroblasts	4	2.901	3	0.188	0.055	0.000
UKB_standing_height_ENSG00000140941.12_Pancreas	2	0.994	1	-0.552	0.251	0.000
UKB_standing_height_ENSG00000230333.6_Heart_Atrial_Appendage	3	1.368	1	0.385	0.158	0.000
UKB_standing_height_ENSG00000184925.11_Muscle_Skeletal	3	0.829	1	-0.447	0.308	0.000
UKB_standing_height_ENSG00000139194.7_Heart_Left_Ventricle	3	0.883	1	0.576	0.327	0.000
UKB_standing_height_ENSG00000198046.11_Lung	3	1.876	2	-0.014	0.093	0.814
UKB_standing_height_ENSG00000143443.9_Skin_Not_Sun_Exposed	3	2.009	2	-0.163	0.053	0.000
UKB_standing_height_ENSG00000239213.5_Heart_Left_Ventricle	3	0.996	1	1.854	0.632	0.000
UKB_standing_height_ENSG00000234284.6_Adipose_Visceral_Omentum	2	0.983	1	0.812	0.251	0.000
UKB_standing_height_ENSG00000141337.12_Testis	3	1.048	1	-0.991	0.424	0.000
UKB_standing_height_ENSG00000130511.15_Muscle_Skeletal	2	1.011	1	-0.535	0.094	0.000
UKB_standing_height_ENSG00000131196.17_Ovary	3	0.761	1	-0.398	0.650	0.000
UKB_standing_height_ENSG00000176623.11_Esophagus_Gastroesophageal_Junction	5	2.994	3	0.310	0.069	0.000
UKB_standing_height_ENSG00000163141.18_Artery_Aorta	2	0.545	1	0.879	0.482	0.000
UKB_standing_height_ENSG00000269906.1_Adrenal_Gland	3	0.874	1	-0.815	0.377	0.000
UKB_standing_height_ENSG00000152380.9_Colon_Sigmoid	2	0.697	1	-0.611	0.386	0.000
UKB_standing_height_ENSG00000134086.7_Brain_Putamen_basal_ganglia	3	0.824	1	-0.434	0.369	0.000
UKB_standing_height_ENSG00000176623.11_Pancreas	4	1.890	2	0.311	0.104	0.000
UKB_standing_height_ENSG00000197557.6_Skin_Sun_Exposed	3	2.013	2	0.162	0.130	0.797
UKB_standing_height_ENSG00000239213.5_Brain_Putamen_basal_ganglia	2	0.962	1	2.066	0.674	0.000
UKB_standing_height_ENSG00000269906.1_Thyroid	2	0.610	1	-1.346	0.637	0.000
UKB_standing_height_ENSG00000134086.7_Pituitary	2	0.612	1	1.232	0.545	0.000
UKB_standing_height_ENSG00000176623.11_Brain_Cortex	3	1.023	1	0.334	0.109	0.000
UKB_standing_height_ENSG00000152380.9_Brain_Substantia_nigra	3	0.789	1	-0.418	0.402	0.000
UKB_standing_height_ENSG00000153898.12_Adipose_Subcutaneous	4	2.004	2	0.227	0.068	0.000
UKB_standing_height_ENSG00000138615.5_Pituitary	2	1.005	1	0.416	0.189	0.000
UKB_standing_height_ENSG00000152380.9_Skin_Sun_Exposed	4	1.107	1	-0.507	0.289	0.000
UKB_standing_height_ENSG00000239213.5_Thyroid	3	1.876	2	-0.089	0.194	0.753
UKB_standing_height_ENSG00000176623.11_Vagina	3	1.026	1	0.755	0.265	0.000
UKB_standing_height_ENSG00000139194.7_Brain_Cerebellum	2	0.769	1	0.299	0.316	0.000
UKB_standing_height_ENSG00000131196.17_Stomach	5	2.138	2	0.024	0.328	0.359
UKB_standing_height_ENSG00000160305.17_Uterus	3	0.777	1	-0.456	0.298	0.000
UKB_standing_height_ENSG00000156795.6_Adipose_Visceral_Omentum	4	2.281	2	-0.202	0.052	0.000
UKB_standing_height_ENSG00000141337.12_Lung	3	0.890	1	-1.050	0.447	0.000
UKB_standing_height_ENSG00000235290.1_Brain_Putamen_basal_ganglia	7	1.152	1	0.151	0.142	0.000
UKB_standing_height_ENSG00000118402.5_Testis	5	2.852	3	0.255	0.099	0.837
UKB_standing_height_ENSG00000160305.17_Liver	3	0.733	1	0.339	0.255	0.000
UKB_standing_height_ENSG00000160305.17_Colon_Sigmoid	3	1.039	1	-0.459	0.252	0.000
UKB_standing_height_ENSG00000134086.7_Brain_Cerebellar_Hemisphere	3	0.977	1	0.969	0.419	0.000
UKB_standing_height_ENSG00000163141.18_Kidney_Cortex	3	1.012	1	0.394	0.351	0.000
UKB_standing_height_ENSG00000230333.6_Cells_Cultured_fibroblasts	3	1.036	1	-0.160	0.214	0.000
UKB_standing_height_ENSG00000272158.1_Adipose_Subcutaneous	3	1.210	1	-2.289	0.598	0.000
UKB_standing_height_ENSG00000110063.8_Esophagus_Muscularis	3	1.027	1	0.078	0.157	0.000
UKB_standing_height_ENSG00000140941.12_Brain_Cortex	3	1.372	2	-0.529	0.250	0.000
UKB_standing_height_ENSG00000138615.5_Brain_Cerebellar_Hemisphere	3	0.900	1	-0.513	0.361	0.000
UKB_standing_height_ENSG00000160305.17_Adipose_Subcutaneous	5	3.064	3	-0.008	0.093	0.806
UKB_standing_height_ENSG00000223865.10_Lung	4	1.283	1	-0.776	0.235	0.000
UKB_standing_height_ENSG00000163141.18_Liver	3	1.042	1	0.694	0.300	0.000
UKB_standing_height_ENSG00000139194.7_Breast_Mammary_Tissue	3	0.819	1	0.265	0.301	0.000
UKB_standing_height_ENSG00000184925.11_Brain_Amygdala	3	1.229	1	-0.136	0.137	0.000
UKB_standing_height_ENSG00000134086.7_Heart_Left_Ventricle	3	0.741	1	0.705	0.370	0.000
UKB_standing_height_ENSG00000145002.12_Thyroid	7	4.940	5	0.071	0.088	0.453
UKB_standing_height_ENSG00000138615.5_Breast_Mammary_Tissue	2	0.862	1	-0.990	0.405	0.000
UKB_standing_height_ENSG00000163141.18_Whole_Blood	4	1.211	1	0.299	0.340	0.000
UKB_standing_height_ENSG00000130511.15_Brain_Caudate_basal_ganglia	3	0.725	1	1.402	0.542	0.000
UKB_standing_height_ENSG00000234284.6_Artery_Coronary	3	0.967	1	1.321	0.524	0.000
UKB_standing_height_ENSG00000184925.11_Esophagus_Muscularis	3	1.005	1	-0.255	0.233	0.000
UKB_standing_height_ENSG00000152380.9_Heart_Atrial_Appendage	3	0.742	1	-1.203	0.486	0.000
UKB_standing_height_ENSG00000269906.1_Colon_Sigmoid	3	1.012	1	-0.800	0.254	0.000
UKB_standing_height_ENSG00000197557.6_Artery_Coronary	2	0.547	1	-0.210	0.395	0.000
UKB_standing_height_ENSG00000160305.17_Brain_Cerebellum	2	1.015	1	-0.248	0.158	0.000
UKB_standing_height_ENSG00000118402.5_Nerve_Tibial	3	1.986	2	-0.406	0.127	0.873
UKB_standing_height_ENSG00000160305.17_Heart_Left_Ventricle	3	1.272	1	-0.379	0.188	0.000
UKB_standing_height_ENSG00000130511.15_Testis	3	0.958	1	-1.624	0.492	0.000
UKB_standing_height_ENSG00000138615.5_Brain_Cerebellum	3	1.570	2	-0.170	0.145	0.000
UKB_standing_height_ENSG00000152380.9_Spleen	2	0.644	1	-0.548	0.323	0.000
UKB_standing_height_ENSG00000197557.6_Cells_Cultured_fibroblasts	4	2.293	2	0.141	0.130	0.832
UKB_standing_height_ENSG00000153898.12_Brain_Putamen_basal_ganglia	3	1.030	1	0.321	0.117	0.000
UKB_standing_height_ENSG00000140941.12_Brain_Anterior_cingulate_cortex_BA24	3	0.704	1	-0.517	0.300	0.000
UKB_standing_height_ENSG00000115211.15_Skin_Sun_Exposed	2	0.785	1	-1.896	0.654	0.000
UKB_standing_height_ENSG00000160305.17_Thyroid	5	2.745	3	0.024	0.109	0.390
UKB_standing_height_ENSG00000138615.5_Adipose_Subcutaneous	3	1.097	1	-0.582	0.241	0.000
UKB_standing_height_ENSG00000131196.17_Brain_Nucleus_accumbens_basal_ganglia	3	1.064	1	-0.470	0.497	0.000
UKB_standing_height_ENSG00000269906.1_Adipose_Subcutaneous	3	1.016	1	-0.664	0.194	0.000
UKB_standing_height_ENSG00000139194.7_Adipose_Subcutaneous	3	1.107	1	0.449	0.219	0.000
UKB_standing_height_ENSG00000204531.17_Artery_Tibial	8	5.988	6	-0.454	0.052	0.848
UKB_standing_height_ENSG00000152380.9_Colon_Transverse	3	0.742	1	-1.134	0.454	0.000
UKB_standing_height_ENSG00000153898.12_Thyroid	4	2.069	2	0.128	0.038	0.000
UKB_standing_height_ENSG00000130511.15_Brain_Hypothalamus	2	0.540	1	-2.179	0.824	0.000
UKB_standing_height_ENSG00000158042.8_Skin_Not_Sun_Exposed	4	1.217	1	-0.125	0.192	0.000
UKB_standing_height_ENSG00000234284.6_Artery_Tibial	2	0.602	1	1.887	1.033	0.000
UKB_standing_height_ENSG00000134086.7_Whole_Blood	3	1.058	1	0.770	0.258	0.000
UKB_standing_height_ENSG00000141337.12_Esophagus_Muscularis	4	1.743	2	-0.317	0.094	0.000
UKB_standing_height_ENSG00000184925.11_Brain_Substantia_nigra	3	1.047	1	-0.386	0.254	0.000
UKB_standing_height_ENSG00000130511.15_Lung	3	1.061	1	-0.630	0.233	0.000
UKB_standing_height_ENSG00000140941.12_Esophagus_Gastroesophageal_Junction	2	1.003	1	-0.632	0.282	0.000
UKB_standing_height_ENSG00000160305.17_Brain_Putamen_basal_ganglia	3	0.666	1	-0.504	0.380	0.000
UKB_standing_height_ENSG00000152380.9_Skin_Not_Sun_Exposed	2	0.678	1	-0.638	0.389	0.000
UKB_standing_height_ENSG00000131196.17_Adrenal_Gland	3	1.098	1	-0.029	0.148	0.000
UKB_standing_height_ENSG00000184925.11_Lung	3	1.212	1	-0.267	0.218	0.000
UKB_standing_height_ENSG00000160305.17_Skin_Not_Sun_Exposed	5	2.277	2	0.158	0.101	0.000
UKB_standing_height_ENSG00000163141.18_Heart_Left_Ventricle	3	1.003	1	0.612	0.363	0.000
UKB_standing_height_ENSG00000110063.8_Skin_Sun_Exposed	4	2.039	2	0.135	0.128	0.970
UKB_standing_height_ENSG00000139132.14_Heart_Left_Ventricle	4	1.575	1	-0.069	0.169	0.000
UKB_standing_height_ENSG00000197557.6_Artery_Aorta	4	2.197	2	0.218	0.196	0.795
UKB_standing_height_ENSG00000159228.12_Cells_Cultured_fibroblasts	4	2.866	3	0.151	0.030	0.267
UKB_standing_height_ENSG00000115211.15_Colon_Transverse	2	0.659	1	-2.036	0.773	0.000
UKB_standing_height_ENSG00000156795.6_Brain_Caudate_basal_ganglia	3	1.726	2	-0.375	0.101	0.000
UKB_standing_height_ENSG00000160305.17_Stomach	4	1.196	1	0.256	0.196	0.000
UKB_standing_height_ENSG00000152380.9_Liver	2	0.627	1	-0.631	0.407	0.000
UKB_standing_height_ENSG00000272158.1_Muscle_Skeletal	3	0.709	1	-2.834	0.835	0.000
UKB_standing_height_ENSG00000163141.18_Pituitary	3	1.021	1	0.623	0.258	0.000
UKB_standing_height_ENSG00000160305.17_Spleen	4	2.068	2	0.096	0.076	0.000
UKB_standing_height_ENSG00000230333.6_Liver	3	0.977	1	-0.170	0.214	0.000
UKB_standing_height_ENSG00000113916.17_Brain_Hippocampus	2	0.720	1	0.348	0.261	0.000
UKB_standing_height_ENSG00000160305.17_Colon_Transverse	5	3.089	3	-0.106	0.111	0.617
UKB_standing_height_ENSG00000131196.17_Skin_Not_Sun_Exposed	3	0.952	1	-0.019	0.293	0.000
UKB_standing_height_ENSG00000269906.1_Breast_Mammary_Tissue	3	0.972	1	-0.818	0.377	0.000
UKB_standing_height_ENSG00000163141.18_Brain_Cerebellar_Hemisphere	2	0.681	1	0.244	0.359	0.000
UKB_standing_height_ENSG00000141337.12_Artery_Tibial	3	1.142	1	-0.210	0.062	0.000
UKB_standing_height_ENSG00000130511.15_Liver	3	1.029	1	-1.211	0.379	0.000
UKB_standing_height_ENSG00000153898.12_Heart_Left_Ventricle	4	1.887	2	0.312	0.111	0.000
UKB_standing_height_ENSG00000197557.6_Brain_Cortex	4	2.914	3	0.206	0.175	0.620
UKB_standing_height_ENSG00000118402.5_Lung	3	1.993	2	-0.332	0.191	0.922
UKB_standing_height_ENSG00000133103.16_Adipose_Visceral_Omentum	3	1.149	1	0.309	0.067	0.000
UKB_standing_height_ENSG00000159228.12_Esophagus_Gastroesophageal_Junction	3	1.782	2	0.465	0.140	0.000
UKB_standing_height_ENSG00000163251.3_Skin_Sun_Exposed	3	1.245	1	-0.243	0.208	0.000
UKB_standing_height_ENSG00000160305.17_Artery_Tibial	4	2.106	2	-0.127	0.147	0.832
UKB_standing_height_ENSG00000163141.18_Thyroid	5	3.730	4	0.130	0.041	0.000
UKB_standing_height_ENSG00000248275.1_Thyroid	4	1.432	1	-0.119	0.033	0.000
UKB_standing_height_ENSG00000184925.11_Brain_Spinal_cord_cervical_c-1	3	1.639	2	-0.259	0.154	0.000
UKB_standing_height_ENSG00000156795.6_Artery_Tibial	4	2.076	2	-0.215	0.055	0.000
UKB_standing_height_ENSG00000139194.7_Esophagus_Gastroesophageal_Junction	3	1.241	1	0.469	0.237	0.000
UKB_standing_height_ENSG00000197557.6_Esophagus_Gastroesophageal_Junction	3	0.796	1	-0.170	0.353	0.000
UKB_standing_height_ENSG00000130511.15_Cells_Cultured_fibroblasts	4	1.663	2	-0.907	0.171	0.000
UKB_standing_height_ENSG00000198046.11_Brain_Spinal_cord_cervical_c-1	3	1.162	1	0.183	0.184	0.000
UKB_standing_height_ENSG00000140941.12_Colon_Sigmoid	2	0.990	1	-0.609	0.234	0.000
UKB_standing_height_ENSG00000159228.12_Brain_Cortex	4	1.374	1	0.499	0.137	0.000
UKB_standing_height_ENSG00000184925.11_Adrenal_Gland	3	2.014	2	-0.149	0.081	0.000
UKB_standing_height_ENSG00000269906.1_Artery_Aorta	2	0.953	1	-1.067	0.401	0.000
UKB_standing_height_ENSG00000229249.6_Testis	3	0.832	1	-1.647	0.650	0.000
UKB_standing_height_ENSG00000160305.17_Brain_Caudate_basal_ganglia	3	0.907	1	-0.602	0.334	0.000
UKB_standing_height_ENSG00000153898.12_Kidney_Cortex	3	0.938	1	0.822	0.372	0.000
UKB_standing_height_ENSG00000230333.6_Adrenal_Gland	4	1.488	2	0.440	0.149	0.000
UKB_standing_height_ENSG00000159228.12_Pancreas	4	2.131	2	0.509	0.110	0.000
UKB_standing_height_ENSG00000160305.17_Adipose_Visceral_Omentum	5	2.715	3	0.069	0.108	0.518
UKB_standing_height_ENSG00000153898.12_Minor_Salivary_Gland	3	1.088	1	0.250	0.089	0.000
UKB_standing_height_ENSG00000134086.7_Brain_Cortex	3	1.376	2	-0.218	0.360	0.852
UKB_standing_height_ENSG00000197557.6_Brain_Cerebellar_Hemisphere	3	0.954	1	0.723	0.298	0.000
UKB_standing_height_ENSG00000184925.11_Brain_Hippocampus	4	2.244	2	-0.213	0.115	0.000
UKB_standing_height_ENSG00000139132.14_Esophagus_Gastroesophageal_Junction	2	0.691	1	0.446	0.348	0.000
UKB_standing_height_ENSG00000248275.1_Brain_Putamen_basal_ganglia	3	1.284	1	-0.180	0.053	0.000
UKB_standing_height_ENSG00000153898.12_Uterus	3	1.220	1	0.434	0.164	0.000
UKB_standing_height_ENSG00000159228.12_Breast_Mammary_Tissue	3	1.187	1	0.356	0.108	0.000
UKB_standing_height_ENSG00000160305.17_Nerve_Tibial	6	3.767	4	-0.098	0.092	0.521
UKB_standing_height_ENSG00000197557.6_Breast_Mammary_Tissue	3	1.383	1	-0.131	0.261	0.000
UKB_standing_height_ENSG00000234284.6_Small_Intestine_Terminal_Ileum	3	1.772	2	0.409	0.159	0.786
UKB_standing_height_ENSG00000184925.11_Heart_Atrial_Appendage	4	2.168	2	-0.101	0.056	0.000
UKB_standing_height_ENSG00000248275.1_Heart_Left_Ventricle	3	1.852	2	-0.137	0.029	0.000
UKB_standing_height_ENSG00000139194.7_Cells_Cultured_fibroblasts	6	3.888	4	0.057	0.049	0.398
UKB_standing_height_ENSG00000133103.16_Brain_Caudate_basal_ganglia	3	1.974	2	0.563	0.145	0.541
UKB_standing_height_ENSG00000153898.12_Brain_Anterior_cingulate_cortex_BA24	3	1.007	1	0.320	0.116	0.000
UKB_standing_height_ENSG00000134086.7_Brain_Anterior_cingulate_cortex_BA24	3	0.916	1	-0.459	0.314	0.000
UKB_standing_height_ENSG00000198046.11_Liver	3	1.096	1	0.149	0.218	0.000
UKB_standing_height_ENSG00000163141.18_Colon_Sigmoid	3	1.167	1	0.491	0.333	0.000
UKB_standing_height_ENSG00000130511.15_Artery_Aorta	3	0.732	1	-1.169	0.281	0.000
UKB_standing_height_ENSG00000269906.1_Cells_Cultured_fibroblasts	2	0.772	1	0.071	0.320	0.000
UKB_standing_height_ENSG00000120784.15_Lung	4	2.061	2	-0.015	0.095	0.575
UKB_standing_height_ENSG00000160305.17_Testis	5	2.777	3	0.085	0.103	0.260
UKB_standing_height_ENSG00000153898.12_Adipose_Visceral_Omentum	4	2.061	2	0.220	0.118	0.706
UKB_standing_height_ENSG00000110063.8_Adipose_Visceral_Omentum	3	1.030	1	1.051	0.242	0.000
UKB_standing_height_ENSG00000234284.6_Esophagus_Muscularis	3	1.056	1	0.942	0.316	0.000
UKB_standing_height_ENSG00000134086.7_Cells_Cultured_fibroblasts	3	1.662	2	0.232	0.092	0.914
UKB_standing_height_ENSG00000160305.17_Vagina	3	0.831	1	-0.488	0.336	0.000
UKB_standing_height_ENSG00000159228.12_Whole_Blood	4	2.569	3	0.209	0.060	0.096
UKB_standing_height_ENSG00000158042.8_Thyroid	4	2.138	2	0.128	0.125	0.000
UKB_standing_height_ENSG00000141337.12_Prostate	3	0.758	1	-0.435	0.308	0.000
UKB_standing_height_ENSG00000133103.16_Artery_Tibial	4	2.116	2	0.223	0.046	0.000
UKB_standing_height_ENSG00000145002.12_Brain_Putamen_basal_ganglia	4	2.060	2	0.304	0.149	0.000
UKB_standing_height_ENSG00000248275.1_Adipose_Subcutaneous	3	1.465	1	-0.100	0.027	0.000
UKB_standing_height_ENSG00000184925.11_Esophagus_Mucosa	3	1.103	1	-0.178	0.217	0.000
UKB_standing_height_ENSG00000160305.17_Artery_Aorta	4	1.643	2	0.022	0.128	0.737
UKB_standing_height_ENSG00000176654.12_Adrenal_Gland	2	1.005	1	0.414	0.184	0.000
UKB_standing_height_ENSG00000163141.18_Brain_Cerebellum	3	0.923	1	0.070	0.212	0.000
UKB_standing_height_ENSG00000140941.12_Brain_Cerebellum	3	1.132	1	-0.384	0.151	0.000
UKB_standing_height_ENSG00000118402.5_Esophagus_Muscularis	5	3.140	3	-0.380	0.133	0.839
UKB_standing_height_ENSG00000235290.1_Thyroid	8	2.970	3	0.095	0.080	0.000
UKB_standing_height_ENSG00000160305.17_Cells_Cultured_fibroblasts	4	2.062	2	-0.138	0.116	0.000
UKB_standing_height_ENSG00000156795.6_Stomach	4	1.932	2	-0.321	0.109	0.000
UKB_standing_height_ENSG00000130511.15_Pancreas	3	1.014	1	-1.476	0.491	0.000
UKB_standing_height_ENSG00000120784.15_Cells_EBV-transformed_lymphocytes	2	0.952	1	0.168	0.184	0.000
UKB_standing_height_ENSG00000139132.14_Pancreas	3	0.721	1	0.758	0.521	0.000
UKB_standing_height_ENSG00000141337.12_Ovary	3	0.932	1	-0.933	0.390	0.000
UKB_standing_height_ENSG00000176654.12_Pancreas	3	0.589	1	0.827	0.441	0.000
UKB_standing_height_ENSG00000120784.15_Ovary	3	0.884	1	-0.924	0.385	0.000
UKB_standing_height_ENSG00000163141.18_Adipose_Subcutaneous	2	0.746	1	0.830	0.409	0.000
UKB_standing_height_ENSG00000160305.17_Esophagus_Gastroesophageal_Junction	3	1.321	1	0.177	0.212	0.000
UKB_standing_height_ENSG00000269906.1_Brain_Cortex	2	0.608	1	-1.381	0.610	0.000
UKB_standing_height_ENSG00000120784.15_Artery_Coronary	2	0.673	1	-1.001	0.455	0.000
UKB_standing_height_ENSG00000139194.7_Artery_Aorta	3	1.071	1	0.508	0.234	0.000
UKB_standing_height_ENSG00000153898.12_Artery_Tibial	3	1.084	1	0.177	0.062	0.000
UKB_standing_height_ENSG00000248275.1_Uterus	3	1.165	1	-0.280	0.080	0.000
UKB_standing_height_ENSG00000131196.17_Heart_Left_Ventricle	3	1.319	1	0.505	0.295	0.000
UKB_standing_height_ENSG00000160305.17_Pancreas	4	2.252	2	-0.382	0.091	0.513
UKB_standing_height_ENSG00000141337.12_Adipose_Visceral_Omentum	3	1.416	1	-0.731	0.271	0.000
UKB_standing_height_ENSG00000130511.15_Colon_Sigmoid	2	0.940	1	-1.195	0.298	0.000
UKB_standing_height_ENSG00000120784.15_Prostate	2	0.574	1	-0.990	0.496	0.000
UKB_standing_height_ENSG00000197753.8_Breast_Mammary_Tissue	3	0.903	1	-0.685	0.357	0.000
UKB_standing_height_ENSG00000198046.11_Minor_Salivary_Gland	3	1.995	2	-0.109	0.131	0.764
UKB_standing_height_ENSG00000269906.1_Pancreas	2	0.669	1	-1.407	0.631	0.000
UKB_standing_height_ENSG00000159228.12_Brain_Cerebellar_Hemisphere	4	2.533	3	0.604	0.133	0.000
UKB_standing_height_ENSG00000145002.12_Brain_Frontal_Cortex_BA9	5	2.727	3	0.218	0.161	0.000
UKB_standing_height_ENSG00000248275.1_Brain_Cerebellum	3	1.250	1	-0.199	0.055	0.000
UKB_standing_height_ENSG00000160305.17_Brain_Cortex	3	1.010	1	0.328	0.343	0.000
UKB_standing_height_ENSG00000140941.12_Adipose_Subcutaneous	3	1.296	1	-0.636	0.312	0.000
UKB_standing_height_ENSG00000120784.15_Muscle_Skeletal	2	0.949	1	-0.235	0.198	0.000
UKB_standing_height_ENSG00000159228.12_Pituitary	4	2.951	3	0.600	0.134	0.000
UKB_standing_height_ENSG00000184925.11_Brain_Cerebellum	4	1.975	2	-0.249	0.149	0.000
UKB_standing_height_ENSG00000134086.7_Artery_Tibial	2	0.718	1	0.275	0.280	0.000
UKB_standing_height_ENSG00000248275.1_Colon_Sigmoid	3	1.192	1	-0.144	0.040	0.000
UKB_standing_height_ENSG00000160305.17_Breast_Mammary_Tissue	4	2.049	2	0.263	0.196	0.000
UKB_standing_height_ENSG00000133103.16_Testis	4	1.980	2	0.160	0.051	0.903
UKB_standing_height_ENSG00000163251.3_Esophagus_Muscularis	2	0.733	1	-0.303	0.248	0.000
UKB_standing_height_ENSG00000130511.15_Breast_Mammary_Tissue	3	0.930	1	-1.439	0.459	0.000
UKB_standing_height_ENSG00000159228.12_Brain_Hippocampus	4	2.035	2	0.673	0.157	0.000
UKB_standing_height_ENSG00000160305.17_Whole_Blood	4	2.072	2	0.059	0.033	0.000
UKB_standing_height_ENSG00000269906.1_Liver	3	0.990	1	-0.801	0.270	0.000
UKB_standing_height_ENSG00000248275.1_Brain_Anterior_cingulate_cortex_BA24	3	1.994	2	-0.222	0.048	0.000
UKB_standing_height_ENSG00000184925.11_Colon_Sigmoid	3	1.024	1	-0.437	0.297	0.000
UKB_standing_height_ENSG00000159228.12_Adrenal_Gland	4	2.160	2	0.705	0.165	0.000
UKB_standing_height_ENSG00000248275.1_Liver	3	1.021	1	-0.446	0.134	0.000
UKB_standing_height_ENSG00000198046.11_Uterus	3	1.841	2	-0.111	0.181	0.777
UKB_standing_height_ENSG00000139132.14_Kidney_Cortex	3	0.608	1	-1.670	0.872	0.000
UKB_standing_height_ENSG00000118402.5_Artery_Coronary	3	1.099	1	-0.972	0.258	0.000
UKB_standing_height_ENSG00000110063.8_Muscle_Skeletal	3	1.092	1	0.563	0.171	0.000
UKB_standing_height_ENSG00000234284.6_Skin_Sun_Exposed	3	1.096	1	0.693	0.200	0.000
UKB_standing_height_ENSG00000248275.1_Kidney_Cortex	3	0.998	1	-0.464	0.144	0.000
UKB_standing_height_ENSG00000159228.12_Esophagus_Mucosa	3	0.905	1	0.827	0.311	0.000
UKB_standing_height_ENSG00000153898.12_Brain_Caudate_basal_ganglia	3	1.026	1	0.224	0.080	0.000
UKB_standing_height_ENSG00000133103.16_Nerve_Tibial	3	2.004	2	0.254	0.052	0.000
UKB_standing_height_ENSG00000139194.7_Lung	4	1.714	2	0.408	0.173	0.080
UKB_standing_height_ENSG00000139132.14_Lung	3	1.172	1	-0.062	0.250	0.000
UKB_standing_height_ENSG00000130511.15_Adipose_Subcutaneous	3	1.238	1	-1.519	0.428	0.000
UKB_standing_height_ENSG00000177733.6_Testis	3	0.927	1	-0.646	0.321	0.000
UKB_standing_height_ENSG00000184925.11_Brain_Putamen_basal_ganglia	4	2.089	2	-0.157	0.106	0.000
UKB_standing_height_ENSG00000197753.8_Brain_Anterior_cingulate_cortex_BA24	3	0.983	1	0.233	0.235	0.000
UKB_standing_height_ENSG00000141337.12_Artery_Coronary	4	1.877	2	-0.361	0.126	0.501
UKB_standing_height_ENSG00000248275.1_Minor_Salivary_Gland	3	1.035	1	-0.360	0.105	0.000
UKB_standing_height_ENSG00000156795.6_Spleen	4	1.923	2	-0.399	0.105	0.000
UKB_standing_height_ENSG00000160305.17_Adrenal_Gland	3	1.076	1	0.003	0.124	0.000
UKB_standing_height_ENSG00000177733.6_Brain_Cerebellar_Hemisphere	2	0.675	1	-0.728	0.385	0.000
UKB_standing_height_ENSG00000126522.16_Esophagus_Muscularis	3	1.149	1	-0.239	0.268	0.000
UKB_standing_height_ENSG00000145002.12_Skin_Not_Sun_Exposed	4	1.768	2	0.047	0.149	0.647
UKB_standing_height_ENSG00000163141.18_Spleen	3	1.681	2	0.454	0.187	0.000
UKB_standing_height_ENSG00000281189.1_Brain_Caudate_basal_ganglia	2	0.537	1	1.056	0.462	0.000
UKB_standing_height_ENSG00000248275.1_Brain_Hypothalamus	3	1.098	1	-0.193	0.052	0.000
UKB_standing_height_ENSG00000184925.11_Thyroid	4	2.455	2	-0.073	0.034	0.000
UKB_standing_height_ENSG00000153898.12_Testis	3	1.042	1	0.569	0.227	0.000
UKB_standing_height_ENSG00000153898.12_Nerve_Tibial	5	3.149	3	0.087	0.098	0.682
UKB_standing_height_ENSG00000120784.15_Esophagus_Muscularis	4	2.089	2	-0.199	0.160	0.000
UKB_standing_height_ENSG00000160305.17_Esophagus_Mucosa	4	2.196	2	0.192	0.158	0.000
UKB_standing_height_ENSG00000198046.11_Brain_Anterior_cingulate_cortex_BA24	4	1.451	2	-0.027	0.198	0.780
UKB_standing_height_ENSG00000118402.5_Adipose_Visceral_Omentum	3	1.839	2	-0.448	0.175	0.911
UKB_standing_height_ENSG00000248275.1_Nerve_Tibial	4	2.042	2	-0.122	0.025	0.000
UKB_standing_height_ENSG00000197753.8_Pancreas	8	6.645	7	0.385	0.095	0.741
UKB_standing_height_ENSG00000281189.1_Ovary	3	0.978	1	0.833	0.324	0.000
UKB_standing_height_ENSG00000131196.17_Whole_Blood	7	4.275	4	0.293	0.128	0.739
UKB_standing_height_ENSG00000159228.12_Heart_Atrial_Appendage	3	2.011	2	0.404	0.100	0.000
UKB_standing_height_ENSG00000134086.7_Muscle_Skeletal	3	0.832	1	1.006	0.396	0.000
UKB_standing_height_ENSG00000141337.12_Stomach	3	0.840	1	-1.083	0.468	0.000
UKB_standing_height_ENSG00000163141.18_Colon_Transverse	3	0.991	1	0.146	0.279	0.000
UKB_standing_height_ENSG00000115607.9_Cells_Cultured_fibroblasts	3	1.230	1	-0.028	0.306	0.000
UKB_standing_height_ENSG00000281189.1_Brain_Cerebellum	3	0.968	1	1.250	0.509	0.000
UKB_standing_height_ENSG00000160305.17_Heart_Atrial_Appendage	4	2.032	2	-0.320	0.133	0.000
UKB_standing_height_ENSG00000281189.1_Breast_Mammary_Tissue	3	0.611	1	1.282	0.683	0.000
UKB_standing_height_ENSG00000160305.17_Skin_Sun_Exposed	5	3.165	4	0.097	0.083	0.604
UKB_standing_height_ENSG00000156795.6_Colon_Transverse	4	2.084	2	-0.316	0.109	0.000
UKB_standing_height_ENSG00000159228.12_Skin_Sun_Exposed	4	2.110	2	0.612	0.114	0.000
UKB_standing_height_ENSG00000120784.15_Small_Intestine_Terminal_Ileum	3	1.394	1	0.139	0.152	0.000
UKB_standing_height_ENSG00000126522.16_Brain_Substantia_nigra	3	1.007	1	1.407	0.418	0.000
UKB_standing_height_ENSG00000158042.8_Heart_Left_Ventricle	2	0.589	1	-0.231	0.290	0.000
UKB_standing_height_ENSG00000248275.1_Testis	4	1.929	2	-0.173	0.036	0.000
UKB_standing_height_ENSG00000120784.15_Skin_Sun_Exposed	3	1.054	1	-0.180	0.147	0.000
UKB_standing_height_ENSG00000126522.16_Skin_Sun_Exposed	3	2.019	2	-0.178	0.131	0.176
UKB_standing_height_ENSG00000141337.12_Colon_Transverse	2	0.606	1	-1.174	0.541	0.000
UKB_standing_height_ENSG00000130511.15_Heart_Left_Ventricle	3	1.066	1	-0.917	0.215	0.000
UKB_standing_height_ENSG00000139194.7_Nerve_Tibial	5	3.059	3	0.114	0.087	0.578
UKB_standing_height_ENSG00000163141.18_Esophagus_Mucosa	3	0.978	1	0.223	0.285	0.000
UKB_standing_height_ENSG00000133103.16_Brain_Hypothalamus	3	1.663	2	0.598	0.144	0.000
UKB_standing_height_ENSG00000198046.11_Brain_Cerebellum	4	1.381	1	0.181	0.151	0.000
UKB_standing_height_ENSG00000163251.3_Brain_Amygdala	3	0.764	1	-0.318	0.275	0.000
UKB_standing_height_ENSG00000281189.1_Skin_Sun_Exposed	3	0.952	1	1.070	0.472	0.000
UKB_standing_height_ENSG00000186790.5_Brain_Cerebellar_Hemisphere	3	1.087	1	-1.072	0.327	0.000
UKB_standing_height_ENSG00000160305.17_Esophagus_Muscularis	5	2.416	2	0.058	0.128	0.857
UKB_standing_height_ENSG00000184925.11_Heart_Left_Ventricle	3	1.259	1	-0.116	0.072	0.000
UKB_standing_height_ENSG00000115607.9_Colon_Transverse	3	0.851	1	-0.164	0.323	0.000
UKB_standing_height_ENSG00000248275.1_Artery_Tibial	3	1.418	1	-0.110	0.029	0.000
UKB_standing_height_ENSG00000163251.3_Cells_EBV-transformed_lymphocytes	2	0.572	1	-0.046	0.314	0.000
UKB_standing_height_ENSG00000133103.16_Brain_Nucleus_accumbens_basal_ganglia	3	2.008	2	0.473	0.119	0.569
UKB_standing_height_ENSG00000159228.12_Brain_Substantia_nigra	2	0.683	1	1.221	0.503	0.000
UKB_standing_height_ENSG00000186790.5_Brain_Cerebellum	3	2.008	2	-0.250	0.132	0.677
UKB_standing_height_ENSG00000153898.12_Brain_Hypothalamus	3	1.002	1	0.668	0.281	0.000
UKB_standing_height_ENSG00000160305.17_Small_Intestine_Terminal_Ileum	4	1.483	2	0.156	0.113	0.000
UKB_standing_height_ENSG00000140941.12_Heart_Left_Ventricle	3	0.836	1	-0.877	0.447	0.000
UKB_standing_height_ENSG00000130511.15_Whole_Blood	3	1.096	1	-1.479	0.417	0.000
UKB_standing_height_ENSG00000159228.12_Esophagus_Muscularis	4	3.001	3	0.335	0.099	0.000
UKB_standing_height_ENSG00000160305.17_Muscle_Skeletal	4	2.070	2	0.022	0.102	0.736
UKB_standing_height_ENSG00000118402.5_Muscle_Skeletal	3	0.778	1	-1.265	0.389	0.000
UKB_standing_height_ENSG00000120784.15_Esophagus_Mucosa	3	2.011	2	-0.214	0.100	0.000
UKB_standing_height_ENSG00000115607.9_Spleen	4	1.687	2	-0.353	0.179	0.057
UKB_standing_height_ENSG00000153898.12_Skin_Not_Sun_Exposed	4	2.137	2	0.245	0.076	0.000
UKB_standing_height_ENSG00000163251.3_Nerve_Tibial	3	0.671	1	0.818	0.406	0.000
UKB_standing_height_ENSG00000184925.11_Liver	3	1.040	1	-0.214	0.241	0.000
UKB_standing_height_ENSG00000133103.16_Skin_Not_Sun_Exposed	2	0.647	1	-0.755	0.557	0.000
UKB_standing_height_ENSG00000141337.12_Heart_Atrial_Appendage	3	0.984	1	-0.953	0.448	0.000
UKB_standing_height_ENSG00000281189.1_Brain_Anterior_cingulate_cortex_BA24	3	0.788	1	0.251	0.268	0.000
UKB_standing_height_ENSG00000248275.1_Brain_Caudate_basal_ganglia	4	1.963	2	-0.172	0.037	0.000
UKB_standing_height_ENSG00000156795.6_Brain_Nucleus_accumbens_basal_ganglia	4	1.952	2	-0.398	0.107	0.000
UKB_standing_height_ENSG00000139132.14_Nerve_Tibial	3	0.977	1	0.387	0.296	0.000
UKB_standing_height_ENSG00000110063.8_Artery_Tibial	5	2.098	3	0.035	0.137	0.000
UKB_standing_height_ENSG00000115607.9_Esophagus_Mucosa	4	1.596	2	-0.627	0.268	0.000
UKB_standing_height_ENSG00000248275.1_Adipose_Visceral_Omentum	3	1.187	1	-0.114	0.032	0.000
UKB_standing_height_ENSG00000186790.5_Adipose_Subcutaneous	3	0.932	1	-1.292	0.383	0.000
UKB_standing_height_ENSG00000126522.16_Artery_Tibial	3	1.044	1	-0.285	0.268	0.000
UKB_standing_height_ENSG00000159228.12_Small_Intestine_Terminal_Ileum	3	1.426	1	0.701	0.217	0.000
UKB_standing_height_ENSG00000184925.11_Minor_Salivary_Gland	3	0.750	1	-0.452	0.388	0.000
UKB_standing_height_ENSG00000134086.7_Brain_Caudate_basal_ganglia	2	0.644	1	-0.524	0.396	0.000
UKB_standing_height_ENSG00000163141.18_Skin_Not_Sun_Exposed	4	2.026	2	-0.014	0.160	0.906
UKB_standing_height_ENSG00000244754.8_Skin_Not_Sun_Exposed	4	1.509	1	-0.907	0.304	0.000
UKB_standing_height_ENSG00000120784.15_Adrenal_Gland	3	1.087	1	0.179	0.195	0.000
UKB_standing_height_ENSG00000139194.7_Brain_Spinal_cord_cervical_c-1	3	0.774	1	-0.421	0.283	0.000
UKB_standing_height_ENSG00000160305.17_Prostate	4	1.843	1	0.477	0.442	0.000
UKB_standing_height_ENSG00000159228.12_Brain_Amygdala	3	1.005	1	0.831	0.282	0.000
UKB_standing_height_ENSG00000184925.11_Uterus	3	1.020	1	-0.195	0.123	0.000
UKB_standing_height_ENSG00000234005.3_Testis	3	0.666	1	0.491	0.306	0.000
UKB_standing_height_ENSG00000198046.11_Adipose_Subcutaneous	3	2.016	2	-0.192	0.092	0.931
UKB_standing_height_ENSG00000160305.17_Artery_Coronary	3	1.563	2	0.036	0.192	0.713
UKB_standing_height_ENSG00000156795.6_Skin_Not_Sun_Exposed	3	1.156	1	-0.183	0.060	0.000
UKB_standing_height_ENSG00000159228.12_Muscle_Skeletal	3	1.997	2	0.448	0.145	0.000
UKB_standing_height_ENSG00000248275.1_Colon_Transverse	4	1.379	1	-0.140	0.038	0.000
UKB_standing_height_ENSG00000120784.15_Brain_Cerebellar_Hemisphere	3	1.106	1	-0.602	0.215	0.000
UKB_standing_height_ENSG00000160305.17_Ovary	4	2.056	2	-0.371	0.308	0.000
UKB_standing_height_ENSG00000184925.11_Brain_Anterior_cingulate_cortex_BA24	4	2.058	2	-0.181	0.114	0.000
UKB_standing_height_ENSG00000134086.7_Adipose_Visceral_Omentum	3	0.904	1	1.152	0.517	0.000
UKB_standing_height_ENSG00000139194.7_Cells_EBV-transformed_lymphocytes	3	1.135	2	0.066	0.165	0.655
UKB_standing_height_ENSG00000158042.8_Testis	3	1.374	1	0.210	0.096	0.000
UKB_standing_height_ENSG00000160305.17_Lung	5	2.756	3	0.062	0.073	0.460
UKB_standing_height_ENSG00000141337.12_Adrenal_Gland	3	0.750	1	0.116	0.266	0.000
UKB_standing_height_ENSG00000120784.15_Whole_Blood	3	1.096	1	0.101	0.108	0.000
UKB_standing_height_ENSG00000244754.8_Esophagus_Mucosa	3	1.065	1	-1.395	0.348	0.000
UKB_standing_height_ENSG00000184925.11_Adipose_Visceral_Omentum	2	0.794	1	-0.398	0.359	0.000
UKB_standing_height_ENSG00000153898.12_Brain_Frontal_Cortex_BA9	3	1.614	2	0.350	0.089	0.000
UKB_standing_height_ENSG00000130511.15_Thyroid	3	1.526	2	-0.708	0.263	0.000
UKB_standing_height_ENSG00000115607.9_Skin_Not_Sun_Exposed	3	1.677	2	0.075	0.157	0.832
UKB_standing_height_ENSG00000248275.1_Spleen	3	1.089	1	-0.212	0.058	0.000
UKB_standing_height_ENSG00000126522.16_Testis	2	0.990	1	0.841	0.195	0.000
UKB_standing_height_ENSG00000139194.7_Adipose_Visceral_Omentum	4	1.296	1	0.180	0.195	0.000
UKB_standing_height_ENSG00000140941.12_Whole_Blood	2	0.997	1	-0.196	0.144	0.000
UKB_standing_height_ENSG00000130713.15_Artery_Tibial	2	0.870	1	-0.073	0.275	0.000
UKB_standing_height_ENSG00000248275.1_Stomach	3	1.025	1	-0.162	0.044	0.000
UKB_standing_height_ENSG00000153898.12_Brain_Nucleus_accumbens_basal_ganglia	3	1.383	1	0.279	0.100	0.000
UKB_standing_height_ENSG00000244754.8_Colon_Transverse	3	1.174	1	-1.506	0.428	0.000
UKB_standing_height_ENSG00000141337.12_Thyroid	4	2.099	2	-0.072	0.191	0.000
UKB_standing_height_ENSG00000126522.16_Brain_Spinal_cord_cervical_c-1	3	0.988	1	1.196	0.386	0.000
UKB_standing_height_ENSG00000133103.16_Brain_Frontal_Cortex_BA9	2	0.987	1	0.525	0.337	0.000
UKB_standing_height_ENSG00000248275.1_Brain_Frontal_Cortex_BA9	3	1.833	2	-0.194	0.042	0.000
UKB_standing_height_ENSG00000131196.17_Brain_Cerebellar_Hemisphere	4	1.259	1	0.407	0.438	0.000
UKB_standing_height_ENSG00000153898.12_Spleen	4	2.036	2	-0.222	0.158	0.759
UKB_standing_height_ENSG00000244754.8_Prostate	2	0.778	1	-0.835	0.375	0.000
UKB_standing_height_ENSG00000163251.3_Thyroid	2	0.924	1	0.428	0.151	0.000
UKB_standing_height_ENSG00000163141.18_Cells_EBV-transformed_lymphocytes	3	1.085	1	0.609	0.283	0.000
UKB_standing_height_ENSG00000159228.12_Prostate	4	1.918	2	0.492	0.149	0.000
UKB_standing_height_ENSG00000126522.16_Nerve_Tibial	3	0.784	1	-0.326	0.333	0.000
UKB_standing_height_ENSG00000248275.1_Skin_Not_Sun_Exposed	4	1.654	2	-0.141	0.037	0.000
UKB_standing_height_ENSG00000134086.7_Skin_Sun_Exposed	2	0.836	1	1.109	0.654	0.000
UKB_standing_height_ENSG00000244754.8_Artery_Tibial	2	1.009	1	-1.175	0.265	0.000
UKB_standing_height_ENSG00000163141.18_Nerve_Tibial	3	0.960	1	0.404	0.343	0.000
UKB_standing_height_ENSG00000133103.16_Stomach	4	1.087	1	0.083	0.245	0.000
UKB_standing_height_ENSG00000159228.12_Brain_Spinal_cord_cervical_c-1	4	1.716	2	0.346	0.184	0.576
UKB_standing_height_ENSG00000153898.12_Colon_Transverse	3	1.194	1	0.239	0.085	0.000
UKB_standing_height_ENSG00000184925.11_Brain_Caudate_basal_ganglia	4	2.067	2	-0.163	0.100	0.000
UKB_standing_height_ENSG00000120784.15_Breast_Mammary_Tissue	4	1.355	1	-0.218	0.203	0.000
UKB_standing_height_ENSG00000130713.15_Adipose_Subcutaneous	2	0.757	1	-0.091	0.311	0.000
UKB_standing_height_ENSG00000115607.9_Whole_Blood	4	2.305	2	-0.159	0.058	0.000
UKB_standing_height_ENSG00000110063.8_Heart_Atrial_Appendage	3	1.306	1	1.381	0.422	0.000
UKB_standing_height_ENSG00000159228.12_Cells_EBV-transformed_lymphocytes	3	1.039	1	0.519	0.159	0.000
UKB_standing_height_ENSG00000228058.1_Thyroid	2	0.527	1	-1.424	0.979	0.000
UKB_standing_height_ENSG00000159228.12_Lung	4	2.716	3	0.598	0.167	0.000
UKB_standing_height_ENSG00000184925.11_Testis	4	2.317	2	-0.107	0.057	0.000
UKB_standing_height_ENSG00000158042.8_Nerve_Tibial	2	1.002	1	0.530	0.281	0.000
UKB_standing_height_ENSG00000131196.17_Brain_Putamen_basal_ganglia	3	1.195	1	-0.931	0.312	0.000
UKB_standing_height_ENSG00000118402.5_Artery_Tibial	4	2.128	2	-0.385	0.108	0.904
UKB_standing_height_ENSG00000244754.8_Brain_Caudate_basal_ganglia	3	0.910	1	-2.035	0.675	0.000
UKB_standing_height_ENSG00000145002.12_Brain_Nucleus_accumbens_basal_ganglia	5	2.999	3	0.195	0.155	0.000
UKB_standing_height_ENSG00000139132.14_Brain_Spinal_cord_cervical_c-1	2	0.696	1	1.418	0.809	0.000
UKB_standing_height_ENSG00000244754.8_Esophagus_Muscularis	2	0.895	1	-1.889	0.588	0.000
UKB_standing_height_ENSG00000120784.15_Pancreas	3	1.033	1	0.522	0.265	0.000
UKB_standing_height_ENSG00000126522.16_Brain_Hippocampus	2	0.569	1	1.984	0.830	0.000
UKB_standing_height_ENSG00000248275.1_Brain_Nucleus_accumbens_basal_ganglia	4	1.943	2	-0.181	0.040	0.000
UKB_standing_height_ENSG00000153898.12_Stomach	4	1.887	2	0.169	0.049	0.000
UKB_standing_height_ENSG00000133103.16_Spleen	3	1.093	1	1.583	0.637	0.000
UKB_standing_height_ENSG00000186790.5_Brain_Cortex	5	1.246	1	-1.378	0.499	0.000
UKB_standing_height_ENSG00000248275.1_Pituitary	3	1.056	1	-0.201	0.054	0.000
UKB_standing_height_ENSG00000139194.7_Ovary	3	0.848	1	0.380	0.223	0.000
UKB_standing_height_ENSG00000126522.16_Skin_Not_Sun_Exposed	3	2.016	2	-0.475	0.114	0.864
UKB_standing_height_ENSG00000244754.8_Brain_Amygdala	3	0.961	1	-1.878	0.586	0.000
UKB_standing_height_ENSG00000184925.11_Nerve_Tibial	4	1.947	2	-0.129	0.071	0.000
UKB_standing_height_ENSG00000120784.15_Esophagus_Gastroesophageal_Junction	2	0.993	1	-0.270	0.230	0.000
UKB_standing_height_ENSG00000131196.17_Adipose_Subcutaneous	3	1.113	1	0.499	0.221	0.000
UKB_standing_height_ENSG00000244754.8_Skin_Sun_Exposed	3	0.806	1	-1.144	0.400	0.000
UKB_standing_height_ENSG00000159228.12_Minor_Salivary_Gland	3	1.341	1	0.759	0.274	0.000
UKB_standing_height_ENSG00000141337.12_Pituitary	2	0.970	1	0.330	0.160	0.000
UKB_standing_height_ENSG00000130713.15_Brain_Cerebellum	3	0.901	1	1.263	0.575	0.000
UKB_standing_height_ENSG00000248275.1_Brain_Cerebellar_Hemisphere	3	1.016	1	-0.237	0.066	0.000
UKB_standing_height_ENSG00000139132.14_Testis	2	0.738	1	0.141	0.233	0.000
UKB_standing_height_ENSG00000163141.18_Lung	3	1.129	1	0.113	0.067	0.000
UKB_standing_height_ENSG00000159228.12_Liver	4	2.502	3	-0.053	0.136	0.845
UKB_standing_height_ENSG00000133103.16_Colon_Transverse	4	1.831	2	0.854	0.189	0.000
UKB_standing_height_ENSG00000139194.7_Artery_Tibial	3	1.884	2	0.309	0.138	0.000
UKB_standing_height_ENSG00000117245.12_Brain_Anterior_cingulate_cortex_BA24	3	1.095	1	-0.806	0.177	0.000
UKB_standing_height_ENSG00000120784.15_Cells_Cultured_fibroblasts	2	0.972	1	-0.088	0.074	0.000
UKB_standing_height_ENSG00000153898.12_Breast_Mammary_Tissue	2	1.014	1	0.235	0.084	0.000
UKB_standing_height_ENSG00000248275.1_Whole_Blood	3	1.133	1	-0.120	0.033	0.000
UKB_standing_height_ENSG00000130713.15_Nerve_Tibial	2	1.004	1	-0.080	0.236	0.000
UKB_standing_height_ENSG00000186790.5_Artery_Aorta	3	1.039	1	-0.720	0.237	0.000
UKB_standing_height_ENSG00000110063.8_Spleen	3	0.752	1	1.732	0.614	0.000
UKB_standing_height_ENSG00000159228.12_Brain_Anterior_cingulate_cortex_BA24	3	1.214	1	0.443	0.160	0.000
UKB_standing_height_ENSG00000156795.6_Brain_Frontal_Cortex_BA9	4	2.067	2	-0.321	0.084	0.000
UKB_standing_height_ENSG00000115607.9_Thyroid	3	1.014	1	-0.689	0.304	0.000
UKB_standing_height_ENSG00000141337.12_Brain_Cerebellar_Hemisphere	3	1.135	1	0.441	0.263	0.000
UKB_standing_height_ENSG00000117245.12_Liver	2	0.973	1	0.939	0.246	0.000
UKB_standing_height_ENSG00000159228.12_Colon_Sigmoid	4	1.275	1	0.462	0.145	0.000
UKB_standing_height_ENSG00000228058.1_Brain_Hypothalamus	3	1.199	1	0.692	0.417	0.000
UKB_standing_height_ENSG00000244754.8_Testis	3	0.607	1	-0.779	0.733	0.000
UKB_standing_height_ENSG00000141337.12_Colon_Sigmoid	4	1.271	1	-0.212	0.155	0.000
UKB_standing_height_ENSG00000134086.7_Brain_Substantia_nigra	2	0.590	1	-0.475	0.387	0.000
UKB_standing_height_ENSG00000126522.16_Esophagus_Mucosa	3	1.075	1	-0.577	0.205	0.000
UKB_standing_height_ENSG00000120784.15_Testis	3	0.728	1	0.666	0.360	0.000
UKB_standing_height_ENSG00000133103.16_Colon_Sigmoid	3	1.030	1	0.490	0.113	0.000
UKB_standing_height_ENSG00000117245.12_Heart_Left_Ventricle	3	0.982	1	-0.431	0.296	0.000
UKB_standing_height_ENSG00000156795.6_Whole_Blood	3	1.439	2	-0.273	0.071	0.000
UKB_standing_height_ENSG00000244754.8_Brain_Spinal_cord_cervical_c-1	2	0.931	1	-1.717	0.539	0.000
UKB_standing_height_ENSG00000159228.12_Adipose_Subcutaneous	5	2.738	3	0.264	0.081	0.000
UKB_standing_height_ENSG00000184925.11_Brain_Hypothalamus	3	1.037	1	-0.126	0.129	0.000
UKB_standing_height_ENSG00000145002.12_Colon_Transverse	4	1.444	1	-0.162	0.271	0.000
UKB_standing_height_ENSG00000153898.12_Pituitary	4	2.062	2	0.213	0.063	0.000
UKB_standing_height_ENSG00000110063.8_Esophagus_Mucosa	3	1.035	1	1.117	0.270	0.000
UKB_standing_height_ENSG00000228058.1_Nerve_Tibial	3	0.956	1	-0.681	0.263	0.000
UKB_standing_height_ENSG00000244754.8_Cells_Cultured_fibroblasts	3	1.020	1	-1.655	0.493	0.000
UKB_standing_height_ENSG00000134086.7_Small_Intestine_Terminal_Ileum	2	0.677	1	1.322	0.581	0.000
UKB_standing_height_ENSG00000163251.3_Lung	2	0.915	1	-0.640	0.249	0.000
UKB_standing_height_ENSG00000130713.15_Thyroid	3	1.080	1	0.567	0.350	0.000
UKB_standing_height_ENSG00000120784.15_Nerve_Tibial	4	2.018	2	-0.131	0.104	0.000
UKB_standing_height_ENSG00000184925.11_Brain_Frontal_Cortex_BA9	4	2.130	2	-0.139	0.100	0.000
UKB_standing_height_ENSG00000153898.12_Whole_Blood	4	2.091	2	0.083	0.245	0.846
UKB_standing_height_ENSG00000134086.7_Esophagus_Muscularis	3	1.280	1	0.691	0.210	0.000
UKB_standing_height_ENSG00000139132.14_Artery_Tibial	2	0.699	1	0.433	0.341	0.000
UKB_standing_height_ENSG00000115607.9_Lung	3	1.020	1	-0.515	0.209	0.000
UKB_standing_height_ENSG00000244754.8_Artery_Aorta	2	1.002	1	-1.158	0.262	0.000
UKB_standing_height_ENSG00000248275.1_Breast_Mammary_Tissue	3	1.497	1	-0.154	0.043	0.000
UKB_standing_height_ENSG00000118402.5_Heart_Atrial_Appendage	4	2.283	2	-0.084	0.182	0.922
UKB_standing_height_ENSG00000133103.16_Brain_Cerebellum	3	1.305	1	-1.205	0.516	0.000
UKB_standing_height_ENSG00000163141.18_Esophagus_Muscularis	2	0.563	1	0.888	0.489	0.000
UKB_standing_height_ENSG00000184925.11_Brain_Nucleus_accumbens_basal_ganglia	3	1.340	1	-0.111	0.112	0.000
UKB_standing_height_ENSG00000139194.7_Muscle_Skeletal	4	1.284	1	0.390	0.185	0.000
UKB_standing_height_ENSG00000117245.12_Thyroid	5	2.426	2	-0.379	0.112	0.835
UKB_standing_height_ENSG00000141337.12_Adipose_Subcutaneous	2	1.002	1	-0.468	0.150	0.000
UKB_standing_height_ENSG00000186790.5_Nerve_Tibial	3	0.758	1	-1.231	0.540	0.000
UKB_standing_height_ENSG00000159228.12_Brain_Cerebellum	4	2.111	2	0.572	0.137	0.000
UKB_standing_height_ENSG00000126522.16_Brain_Cerebellum	3	0.975	1	-0.303	0.281	0.000
UKB_standing_height_ENSG00000140941.12_Brain_Cerebellar_Hemisphere	2	0.829	1	-0.743	0.419	0.000
UKB_standing_height_ENSG00000244754.8_Breast_Mammary_Tissue	3	0.801	1	-1.806	0.545	0.000
UKB_standing_height_ENSG00000158042.8_Esophagus_Muscularis	3	1.343	1	0.304	0.248	0.000
UKB_standing_height_ENSG00000184925.11_Spleen	3	1.995	2	-0.106	0.065	0.000
UKB_standing_height_ENSG00000120784.15_Brain_Hypothalamus	2	0.909	1	-0.886	0.363	0.000
UKB_standing_height_ENSG00000130713.15_Pituitary	3	0.906	1	0.615	0.343	0.000
UKB_standing_height_ENSG00000248275.1_Esophagus_Gastroesophageal_Junction	3	1.026	1	-0.141	0.039	0.000
UKB_standing_height_ENSG00000159228.12_Heart_Left_Ventricle	5	2.324	2	0.281	0.084	0.000
UKB_standing_height_ENSG00000133103.16_Adipose_Subcutaneous	3	1.275	1	0.237	0.051	0.000
UKB_standing_height_ENSG00000184060.10_Skin_Not_Sun_Exposed	2	0.707	1	-0.497	0.396	0.000
UKB_standing_height_ENSG00000126522.16_Adipose_Subcutaneous	2	0.739	1	-0.289	0.350	0.000
UKB_standing_height_ENSG00000120784.15_Adipose_Visceral_Omentum	3	0.993	1	-0.166	0.134	0.000
UKB_standing_height_ENSG00000244754.8_Adipose_Subcutaneous	2	0.783	1	-1.373	0.392	0.000
UKB_standing_height_ENSG00000130713.15_Brain_Nucleus_accumbens_basal_ganglia	2	0.774	1	1.619	0.459	0.000
UKB_standing_height_ENSG00000228058.1_Whole_Blood	3	0.778	1	-1.164	0.613	0.000
UKB_standing_height_ENSG00000184925.11_Colon_Transverse	4	1.913	2	-0.308	0.215	0.560
UKB_standing_height_ENSG00000248275.1_Pancreas	3	1.067	1	-0.165	0.046	0.000
UKB_standing_height_ENSG00000130713.15_Liver	3	0.966	1	0.984	0.357	0.000
UKB_standing_height_ENSG00000163141.18_Small_Intestine_Terminal_Ileum	3	0.988	1	0.579	0.256	0.000
UKB_standing_height_ENSG00000115607.9_Esophagus_Muscularis	3	1.013	1	-0.706	0.310	0.000
UKB_standing_height_ENSG00000159228.12_Thyroid	6	4.053	4	0.365	0.086	0.670
UKB_standing_height_ENSG00000120784.15_Brain_Caudate_basal_ganglia	3	1.021	1	-0.400	0.241	0.000
UKB_standing_height_ENSG00000140941.12_Thyroid	4	1.678	2	-0.262	0.203	0.000
UKB_standing_height_ENSG00000130713.15_Stomach	3	0.825	1	0.676	0.345	0.000
UKB_standing_height_ENSG00000248275.1_Brain_Cortex	4	1.389	1	-0.156	0.045	0.000
UKB_standing_height_ENSG00000184060.10_Pancreas	3	0.969	1	0.612	0.290	0.000
UKB_standing_height_ENSG00000110063.8_Colon_Transverse	4	2.424	2	0.016	0.143	0.000
UKB_standing_height_ENSG00000134086.7_Lung	3	1.017	1	0.889	0.269	0.000
UKB_standing_height_ENSG00000244754.8_Heart_Left_Ventricle	2	0.568	1	-1.727	0.829	0.000
UKB_standing_height_ENSG00000120784.15_Artery_Tibial	3	1.784	2	-0.221	0.181	0.000
UKB_standing_height_ENSG00000118402.5_Spleen	3	1.054	1	-0.902	0.233	0.000
UKB_standing_height_ENSG00000131196.17_Breast_Mammary_Tissue	3	1.169	1	0.252	0.473	0.000
UKB_standing_height_ENSG00000163141.18_Skin_Sun_Exposed	4	1.903	2	0.248	0.123	0.000
UKB_standing_height_ENSG00000248275.1_Artery_Aorta	3	1.260	1	-0.139	0.038	0.000
UKB_standing_height_ENSG00000117245.12_Brain_Putamen_basal_ganglia	3	1.154	1	-0.576	0.134	0.000
UKB_standing_height_ENSG00000184925.11_Stomach	4	1.910	2	-0.172	0.081	0.000
UKB_standing_height_ENSG00000184060.10_Esophagus_Mucosa	3	1.065	1	3.974	0.898	0.000
UKB_standing_height_ENSG00000198046.11_Colon_Sigmoid	4	1.880	2	-0.130	0.089	0.769
UKB_standing_height_ENSG00000153898.12_Vagina	3	1.049	1	0.747	0.325	0.000
UKB_standing_height_ENSG00000272273.1_Brain_Nucleus_accumbens_basal_ganglia	2	0.831	1	0.259	0.353	0.000
UKB_standing_height_ENSG00000130713.15_Spleen	3	0.609	1	0.715	0.400	0.000
UKB_standing_height_ENSG00000249780.1_Kidney_Cortex	3	0.778	1	-0.156	0.288	0.000
UKB_standing_height_ENSG00000117245.12_Colon_Sigmoid	3	0.721	1	0.496	0.383	0.000
UKB_standing_height_ENSG00000126522.16_Whole_Blood	3	1.044	1	0.937	0.228	0.000
UKB_standing_height_ENSG00000159228.12_Brain_Putamen_basal_ganglia	3	1.148	1	0.518	0.144	0.000
UKB_standing_height_ENSG00000115607.9_Skin_Sun_Exposed	4	1.828	2	0.062	0.133	0.000
UKB_standing_height_ENSG00000153898.12_Brain_Cortex	2	1.007	1	0.239	0.085	0.000
UKB_standing_height_ENSG00000163251.3_Minor_Salivary_Gland	3	0.962	1	-0.257	0.201	0.000
UKB_standing_height_ENSG00000118402.5_Esophagus_Mucosa	5	2.985	3	-0.192	0.082	0.674
UKB_standing_height_ENSG00000130713.15_Esophagus_Gastroesophageal_Junction	3	0.637	1	0.707	0.376	0.000
UKB_standing_height_ENSG00000006025.11_Esophagus_Mucosa	4	2.230	2	0.513	0.135	0.000
UKB_standing_height_ENSG00000249780.1_Colon_Transverse	3	0.773	1	1.596	0.726	0.000
UKB_standing_height_ENSG00000268670.1_Prostate	2	0.622	1	2.391	0.860	0.000
UKB_standing_height_ENSG00000248275.1_Cells_Cultured_fibroblasts	3	1.108	1	-0.126	0.034	0.000
UKB_standing_height_ENSG00000159228.12_Brain_Nucleus_accumbens_basal_ganglia	4	1.809	2	0.442	0.104	0.505
UKB_standing_height_ENSG00000145002.12_Stomach	4	1.963	2	-0.016	0.189	0.000
UKB_standing_height_ENSG00000141337.12_Artery_Aorta	2	0.995	1	-0.301	0.092	0.000
UKB_standing_height_ENSG00000120784.15_Spleen	2	0.573	1	0.200	0.228	0.000
UKB_standing_height_ENSG00000186790.5_Prostate	3	1.517	2	-0.365	0.297	0.000
UKB_standing_height_ENSG00000153898.12_Pancreas	3	1.052	1	0.114	0.040	0.000
UKB_standing_height_ENSG00000163251.3_Skin_Not_Sun_Exposed	3	0.779	1	-0.104	0.323	0.000
UKB_standing_height_ENSG00000184060.10_Cells_Cultured_fibroblasts	3	1.085	1	-0.163	0.084	0.000
UKB_standing_height_ENSG00000117245.12_Adipose_Subcutaneous	4	2.078	2	0.006	0.092	0.807
UKB_standing_height_ENSG00000133103.16_Heart_Left_Ventricle	3	1.266	1	0.302	0.066	0.000
UKB_standing_height_ENSG00000159228.12_Brain_Frontal_Cortex_BA9	5	1.683	1	0.670	0.208	0.000
UKB_standing_height_ENSG00000120784.15_Colon_Transverse	3	1.463	1	-0.167	0.136	0.000
UKB_standing_height_ENSG00000130713.15_Heart_Atrial_Appendage	3	1.018	1	-0.072	0.283	0.000
UKB_standing_height_ENSG00000248275.1_Vagina	3	1.130	1	-0.339	0.099	0.000
UKB_standing_height_ENSG00000159228.12_Skin_Not_Sun_Exposed	4	2.162	2	0.520	0.107	0.641
UKB_standing_height_ENSG00000268670.1_Adipose_Visceral_Omentum	2	0.786	1	0.710	0.346	0.000
UKB_standing_height_ENSG00000228058.1_Brain_Caudate_basal_ganglia	3	0.969	1	0.588	0.411	0.000
UKB_standing_height_ENSG00000110063.8_Brain_Nucleus_accumbens_basal_ganglia	2	0.870	1	-0.092	0.640	0.000
UKB_standing_height_ENSG00000248275.1_Lung	4	1.574	2	-0.138	0.036	0.000
UKB_standing_height_ENSG00000139132.14_Muscle_Skeletal	3	1.061	1	-1.508	0.693	0.000
UKB_standing_height_ENSG00000139194.7_Esophagus_Muscularis	4	1.729	2	0.341	0.162	0.000
UKB_standing_height_ENSG00000134086.7_Nerve_Tibial	3	0.668	1	1.219	0.457	0.000
UKB_standing_height_ENSG00000186790.5_Muscle_Skeletal	3	1.040	1	-0.925	0.321	0.000
UKB_standing_height_ENSG00000120784.15_Skin_Not_Sun_Exposed	3	0.916	1	-0.188	0.159	0.000
UKB_standing_height_ENSG00000156795.6_Pituitary	3	1.837	2	-0.286	0.075	0.000
UKB_standing_height_ENSG00000153898.12_Esophagus_Gastroesophageal_Junction	3	1.079	1	0.263	0.094	0.000
UKB_standing_height_ENSG00000184060.10_Brain_Cerebellum	2	0.996	1	-0.314	0.267	0.000
UKB_standing_height_ENSG00000006025.11_Colon_Transverse	3	1.079	1	0.722	0.324	0.000
UKB_standing_height_ENSG00000228058.1_Artery_Tibial	3	1.005	1	-1.051	0.489	0.000
UKB_standing_height_ENSG00000110063.8_Skin_Not_Sun_Exposed	4	1.846	2	0.339	0.140	0.901
UKB_standing_height_ENSG00000258692.2_Pituitary	3	0.936	1	2.692	0.830	0.000
UKB_standing_height_ENSG00000141337.12_Cells_Cultured_fibroblasts	4	2.072	2	-0.251	0.108	0.861
UKB_standing_height_ENSG00000184060.10_Esophagus_Muscularis	3	0.707	1	-0.544	0.495	0.000
UKB_standing_height_ENSG00000126522.16_Brain_Cerebellar_Hemisphere	3	1.818	2	0.204	0.172	0.926
UKB_standing_height_ENSG00000115607.9_Adipose_Visceral_Omentum	4	1.180	1	-0.210	0.306	0.000
UKB_standing_height_ENSG00000133103.16_Brain_Putamen_basal_ganglia	4	2.039	2	0.547	0.139	0.523
UKB_standing_height_ENSG00000131196.17_Cells_Cultured_fibroblasts	5	2.789	3	0.081	0.200	0.753
UKB_standing_height_ENSG00000159228.12_Stomach	3	1.106	1	0.791	0.307	0.000
UKB_standing_height_ENSG00000158042.8_Skin_Sun_Exposed	3	0.935	1	-0.233	0.278	0.000
UKB_standing_height_ENSG00000258692.2_Muscle_Skeletal	3	2.010	2	1.167	0.177	0.248
UKB_standing_height_ENSG00000126522.16_Thyroid	3	1.009	1	-0.217	0.199	0.000
UKB_standing_height_ENSG00000153898.12_Cells_Cultured_fibroblasts	5	2.276	2	0.083	0.021	0.000
UKB_standing_height_ENSG00000006025.11_Heart_Atrial_Appendage	2	0.594	1	0.230	0.368	0.000
UKB_standing_height_ENSG00000120784.15_Brain_Frontal_Cortex_BA9	3	0.934	1	-0.966	0.411	0.000
UKB_standing_height_ENSG00000159228.12_Spleen	3	1.057	1	0.447	0.141	0.000
UKB_standing_height_ENSG00000133103.16_Minor_Salivary_Gland	3	0.806	1	-0.651	0.441	0.000
UKB_standing_height_ENSG00000248275.1_Brain_Spinal_cord_cervical_c-1	2	1.011	1	-0.266	0.077	0.000
UKB_standing_height_ENSG00000156795.6_Brain_Cerebellar_Hemisphere	4	2.055	2	-0.314	0.080	0.000
UKB_standing_height_ENSG00000139194.7_Skin_Sun_Exposed	3	1.068	1	0.128	0.172	0.000
UKB_standing_height_ENSG00000198046.11_Brain_Putamen_basal_ganglia	2	1.006	1	0.101	0.148	0.000
UKB_standing_height_ENSG00000184060.10_Skin_Sun_Exposed	2	0.945	1	-0.307	0.203	0.000
UKB_standing_height_ENSG00000117245.12_Colon_Transverse	3	0.853	1	-0.443	0.250	0.000
UKB_standing_height_ENSG00000120784.15_Heart_Left_Ventricle	2	0.990	1	-0.454	0.278	0.000
UKB_standing_height_ENSG00000248275.1_Cells_EBV-transformed_lymphocytes	3	1.012	1	-0.269	0.077	0.000
UKB_standing_height_ENSG00000159228.12_Colon_Transverse	4	2.042	2	0.395	0.087	0.000
UKB_standing_height_ENSG00000134086.7_Cells_EBV-transformed_lymphocytes	3	1.080	2	0.917	0.282	0.000
UKB_standing_height_ENSG00000133103.16_Uterus	3	0.988	1	0.839	0.230	0.000
UKB_standing_height_ENSG00000248275.1_Muscle_Skeletal	4	2.000	2	-0.099	0.021	0.000
UKB_standing_height_ENSG00000140941.12_Heart_Atrial_Appendage	3	0.895	1	-0.858	0.385	0.000
UKB_standing_height_ENSG00000268670.1_Spleen	2	0.576	1	1.884	0.743	0.000
UKB_standing_height_ENSG00000006025.11_Skin_Not_Sun_Exposed	3	1.105	1	0.757	0.299	0.000
UKB_standing_height_ENSG00000115607.9_Breast_Mammary_Tissue	3	1.090	1	-0.171	0.179	0.000
UKB_standing_height_ENSG00000156795.6_Breast_Mammary_Tissue	3	1.541	2	-0.229	0.088	0.000
UKB_standing_height_ENSG00000133103.16_Liver	3	0.655	1	-0.848	0.636	0.000
UKB_standing_height_ENSG00000141337.12_Esophagus_Gastroesophageal_Junction	3	1.043	1	-0.405	0.127	0.000
UKB_standing_height_ENSG00000120784.15_Adipose_Subcutaneous	3	1.094	1	-0.105	0.083	0.000
UKB_standing_height_ENSG00000258692.2_Prostate	2	0.932	1	2.584	0.787	0.000
UKB_standing_height_ENSG00000134086.7_Brain_Frontal_Cortex_BA9	3	1.063	1	-0.289	0.246	0.000
UKB_standing_height_ENSG00000159228.12_Artery_Tibial	5	2.647	2	0.466	0.135	0.000
UKB_standing_height_ENSG00000145335.15_Artery_Aorta	3	1.143	1	0.797	0.239	0.000
UKB_standing_height_ENSG00000126522.16_Cells_Cultured_fibroblasts	3	1.709	2	0.344	0.148	0.889
UKB_standing_height_ENSG00000228058.1_Breast_Mammary_Tissue	3	0.865	1	-1.111	0.549	0.000
UKB_standing_height_ENSG00000117245.12_Brain_Nucleus_accumbens_basal_ganglia	3	1.335	1	-0.796	0.180	0.000
UKB_standing_height_ENSG00000145002.12_Brain_Caudate_basal_ganglia	4	2.464	2	0.213	0.152	0.338
UKB_standing_height_ENSG00000153898.12_Artery_Aorta	4	2.109	2	0.157	0.055	0.000
UKB_standing_height_ENSG00000268670.1_Thyroid	3	0.942	1	0.520	0.315	0.000
UKB_standing_height_ENSG00000133103.16_Brain_Anterior_cingulate_cortex_BA24	3	0.941	1	1.234	0.415	0.000
UKB_standing_height_ENSG00000184060.10_Pituitary	2	0.903	1	-0.409	0.286	0.000
UKB_standing_height_ENSG00000115607.9_Adipose_Subcutaneous	4	2.196	2	-0.422	0.180	0.000
UKB_standing_height_ENSG00000110063.8_Adrenal_Gland	3	1.412	1	0.817	0.281	0.000
UKB_standing_height_ENSG00000198046.11_Thyroid	5	3.032	3	-0.251	0.112	0.832
UKB_standing_height_ENSG00000110025.12_Brain_Anterior_cingulate_cortex_BA24	3	1.036	1	-0.698	0.316	0.000
UKB_standing_height_ENSG00000134086.7_Brain_Hippocampus	3	1.331	2	-0.299	0.221	0.000
UKB_standing_height_ENSG00000272273.1_Brain_Caudate_basal_ganglia	2	0.525	1	0.338	0.473	0.000
UKB_standing_height_ENSG00000196844.8_Brain_Frontal_Cortex_BA9	4	1.104	1	0.484	0.367	0.000
UKB_standing_height_ENSG00000110025.12_Liver	3	0.989	1	0.791	0.357	0.000
UKB_standing_height_ENSG00000117245.12_Brain_Frontal_Cortex_BA9	2	1.006	1	-0.801	0.174	0.000
UKB_standing_height_ENSG00000163251.3_Esophagus_Mucosa	3	1.308	1	0.064	0.088	0.000
UKB_standing_height_ENSG00000131196.17_Brain_Anterior_cingulate_cortex_BA24	3	0.786	1	-0.441	0.279	0.000
UKB_standing_height_ENSG00000110025.12_Heart_Left_Ventricle	4	2.083	2	-0.363	0.073	0.000
UKB_standing_height_ENSG00000184060.10_Brain_Cerebellar_Hemisphere	3	1.197	1	-0.477	0.334	0.000
UKB_standing_height_ENSG00000196844.8_Testis	3	0.748	1	-1.138	0.401	0.000
UKB_standing_height_ENSG00000133103.16_Brain_Amygdala	3	1.143	1	0.349	0.208	0.000
UKB_standing_height_ENSG00000006025.11_Adrenal_Gland	3	0.830	1	1.041	0.480	0.000
UKB_standing_height_ENSG00000141337.12_Pancreas	3	1.460	1	-0.119	0.083	0.000
UKB_standing_height_ENSG00000248275.1_Prostate	2	0.969	1	-0.248	0.069	0.000
UKB_standing_height_ENSG00000204531.17_Adipose_Visceral_Omentum	7	4.936	5	-0.402	0.061	0.735
UKB_standing_height_ENSG00000164934.13_Artery_Aorta	2	1.001	1	0.358	0.230	0.000
UKB_standing_height_ENSG00000156515.21_Heart_Atrial_Appendage	3	1.022	1	-0.201	0.137	0.000
UKB_standing_height_ENSG00000110025.12_Brain_Putamen_basal_ganglia	3	1.053	1	-0.410	0.157	0.000
UKB_standing_height_ENSG00000120784.15_Colon_Sigmoid	4	1.766	2	-0.364	0.152	0.597
UKB_standing_height_ENSG00000117245.12_Skin_Not_Sun_Exposed	3	1.297	2	0.104	0.189	0.794
UKB_standing_height_ENSG00000134086.7_Brain_Nucleus_accumbens_basal_ganglia	3	1.049	1	-0.230	0.216	0.000
UKB_standing_height_ENSG00000159228.12_Brain_Caudate_basal_ganglia	4	1.583	2	0.464	0.105	0.000
UKB_standing_height_ENSG00000184060.10_Thyroid	2	0.894	1	-0.390	0.246	0.000
UKB_standing_height_ENSG00000110025.12_Colon_Sigmoid	3	1.560	2	-0.379	0.092	0.638
UKB_standing_height_ENSG00000228058.1_Adipose_Visceral_Omentum	3	0.866	1	-0.987	0.471	0.000
UKB_standing_height_ENSG00000248275.1_Artery_Coronary	3	1.477	1	-0.215	0.059	0.000
UKB_standing_height_ENSG00000133103.16_Small_Intestine_Terminal_Ileum	3	0.593	1	-0.866	0.652	0.000
UKB_standing_height_ENSG00000126522.16_Pancreas	3	0.764	1	1.774	0.799	0.000
UKB_standing_height_ENSG00000006025.11_Brain_Nucleus_accumbens_basal_ganglia	3	1.446	2	0.627	0.294	0.900
UKB_standing_height_ENSG00000110025.12_Adipose_Subcutaneous	4	1.288	1	-0.775	0.203	0.000
UKB_standing_height_ENSG00000159228.12_Adipose_Visceral_Omentum	3	1.140	1	0.303	0.091	0.000
UKB_standing_height_ENSG00000196844.8_Brain_Cortex	3	1.105	1	0.702	0.290	0.000
UKB_standing_height_ENSG00000156795.6_Cells_Cultured_fibroblasts	4	2.926	3	-0.159	0.039	0.000
UKB_standing_height_ENSG00000134086.7_Spleen	2	0.997	1	0.827	0.282	0.000
UKB_standing_height_ENSG00000153898.12_Ovary	2	1.013	1	0.422	0.158	0.000
UKB_standing_height_ENSG00000145335.15_Esophagus_Gastroesophageal_Junction	2	0.804	1	1.264	0.629	0.000
UKB_standing_height_ENSG00000110063.8_Brain_Frontal_Cortex_BA9	3	0.976	1	1.593	0.518	0.000
UKB_standing_height_ENSG00000131196.17_Pancreas	6	3.111	3	0.384	0.249	0.000
UKB_standing_height_ENSG00000248275.1_Ovary	2	1.003	1	-0.281	0.081	0.000
UKB_standing_height_ENSG00000120784.15_Liver	3	1.053	1	0.159	0.173	0.000
UKB_standing_height_ENSG00000006025.11_Lung	3	0.756	1	-0.805	0.413	0.000
UKB_standing_height_ENSG00000164934.13_Cells_Cultured_fibroblasts	3	1.027	1	0.134	0.081	0.000
UKB_standing_height_ENSG00000196844.8_Brain_Putamen_basal_ganglia	2	0.782	1	0.906	0.454	0.000
UKB_standing_height_ENSG00000153898.12_Prostate	3	1.066	1	0.236	0.084	0.000
UKB_standing_height_ENSG00000110025.12_Stomach	3	1.101	1	-0.788	0.321	0.000
UKB_standing_height_ENSG00000248275.1_Skin_Sun_Exposed	4	1.611	2	-0.130	0.033	0.000
UKB_standing_height_ENSG00000140941.12_Spleen	2	1.006	1	-0.437	0.173	0.000
UKB_standing_height_ENSG00000133103.16_Esophagus_Muscularis	4	2.072	2	0.287	0.065	0.442
UKB_standing_height_ENSG00000134086.7_Esophagus_Mucosa	4	1.961	2	0.699	0.246	0.000
UKB_standing_height_ENSG00000126522.16_Brain_Anterior_cingulate_cortex_BA24	3	0.959	1	1.415	0.447	0.000
UKB_standing_height_ENSG00000120784.15_Uterus	3	1.109	1	-0.326	0.296	0.000
UKB_standing_height_ENSG00000184060.10_Testis	2	0.998	1	-0.210	0.152	0.000
UKB_standing_height_ENSG00000141337.12_Uterus	3	1.037	1	-0.280	0.208	0.000
UKB_standing_height_ENSG00000186790.5_Artery_Tibial	3	0.979	1	-0.775	0.253	0.000
UKB_standing_height_ENSG00000110025.12_Colon_Transverse	3	1.713	2	-0.290	0.144	0.615
UKB_standing_height_ENSG00000145002.12_Artery_Tibial	4	2.405	2	0.069	0.193	0.127
UKB_standing_height_ENSG00000199293.1_Pancreas	3	0.708	1	-1.918	0.670	0.000
UKB_standing_height_ENSG00000159228.12_Nerve_Tibial	5	3.819	4	0.331	0.067	0.000
UKB_standing_height_ENSG00000126522.16_Esophagus_Gastroesophageal_Junction	2	0.904	1	-0.323	0.291	0.000
UKB_standing_height_ENSG00000153898.12_Artery_Coronary	3	1.893	2	0.378	0.135	0.000
UKB_standing_height_ENSG00000110063.8_Whole_Blood	5	2.972	3	-0.082	0.128	0.879
UKB_standing_height_ENSG00000110025.12_Spleen	3	1.042	1	-0.813	0.226	0.000
UKB_standing_height_ENSG00000139194.7_Heart_Atrial_Appendage	4	2.034	2	0.344	0.162	0.000
UKB_standing_height_ENSG00000141337.12_Liver	3	1.001	1	-0.958	0.423	0.000
UKB_standing_height_ENSG00000145335.15_Minor_Salivary_Gland	2	0.645	1	-0.477	0.392	0.000
UKB_standing_height_ENSG00000184060.10_Nerve_Tibial	3	1.025	1	-0.433	0.257	0.000
UKB_standing_height_ENSG00000199293.1_Testis	3	0.938	1	-0.204	0.242	0.000
UKB_standing_height_ENSG00000110025.12_Brain_Nucleus_accumbens_basal_ganglia	2	1.002	1	-0.374	0.137	0.000
UKB_standing_height_ENSG00000110025.12_Brain_Frontal_Cortex_BA9	3	1.066	1	-0.505	0.202	0.000
UKB_standing_height_ENSG00000268670.1_Testis	2	0.769	1	0.261	0.282	0.000
UKB_standing_height_ENSG00000164934.13_Esophagus_Gastroesophageal_Junction	3	1.015	1	0.531	0.228	0.000
UKB_standing_height_ENSG00000110025.12_Skin_Not_Sun_Exposed	3	1.033	1	-0.225	0.088	0.000
UKB_standing_height_ENSG00000139132.14_Skin_Sun_Exposed	4	1.322	1	-0.183	0.140	0.000
UKB_standing_height_ENSG00000117245.12_Brain_Hypothalamus	2	1.007	1	-0.999	0.239	0.000
UKB_standing_height_ENSG00000184616.8_Nerve_Tibial	3	2.009	2	0.215	0.091	0.656
UKB_standing_height_ENSG00000153898.12_Muscle_Skeletal	3	0.971	1	0.620	0.226	0.000
UKB_standing_height_ENSG00000145335.15_Kidney_Cortex	3	0.676	1	0.745	0.339	0.000
UKB_standing_height_ENSG00000228058.1_Esophagus_Muscularis	2	0.559	1	-1.295	0.749	0.000
UKB_standing_height_ENSG00000115194.10_Brain_Cerebellum	2	0.812	1	-1.079	0.473	0.000
UKB_standing_height_ENSG00000140941.12_Esophagus_Mucosa	2	0.972	1	-0.406	0.139	0.000
UKB_standing_height_ENSG00000006025.11_Artery_Tibial	4	1.765	1	0.377	0.125	0.000
UKB_standing_height_ENSG00000115194.10_Heart_Left_Ventricle	4	2.575	3	0.599	0.176	0.030
UKB_standing_height_ENSG00000145335.15_Liver	2	0.705	1	1.089	0.483	0.000
UKB_standing_height_ENSG00000167740.9_Pituitary	3	1.123	1	-0.598	0.276	0.000
UKB_standing_height_ENSG00000139194.7_Colon_Transverse	4	1.395	1	0.603	0.271	0.000
UKB_standing_height_ENSG00000110025.12_Nerve_Tibial	4	1.511	1	-0.236	0.090	0.000
UKB_standing_height_ENSG00000117245.12_Nerve_Tibial	3	1.980	2	0.121	0.170	0.787
UKB_standing_height_ENSG00000248275.1_Brain_Substantia_nigra	3	1.263	1	-0.284	0.083	0.000
UKB_standing_height_ENSG00000159228.12_Brain_Hypothalamus	4	2.063	2	0.665	0.149	0.000
UKB_standing_height_ENSG00000164934.13_Pancreas	3	1.221	1	0.370	0.195	0.000
UKB_standing_height_ENSG00000248275.1_Small_Intestine_Terminal_Ileum	2	0.971	1	-0.283	0.081	0.000
UKB_standing_height_ENSG00000184616.8_Brain_Hypothalamus	3	2.007	2	0.437	0.147	0.651
UKB_standing_height_ENSG00000131196.17_Liver	4	1.878	2	-0.284	0.180	0.000
UKB_standing_height_ENSG00000159228.12_Testis	4	2.356	2	0.401	0.121	0.000
UKB_standing_height_ENSG00000115194.10_Thyroid	2	0.847	1	1.021	0.446	0.000
UKB_standing_height_ENSG00000184616.8_Testis	4	2.102	2	0.197	0.082	0.553
UKB_standing_height_ENSG00000248275.1_Esophagus_Muscularis	3	1.815	2	-0.123	0.026	0.000
UKB_standing_height_ENSG00000110025.12_Brain_Hypothalamus	2	0.981	1	-0.640	0.276	0.000
UKB_standing_height_ENSG00000145335.15_Whole_Blood	3	1.171	1	-0.661	0.238	0.000
UKB_standing_height_ENSG00000100365.14_Minor_Salivary_Gland	4	1.582	2	-0.185	0.214	0.763
UKB_standing_height_ENSG00000270067.1_Heart_Atrial_Appendage	3	0.677	1	0.425	0.383	0.000
UKB_standing_height_ENSG00000110025.12_Testis	4	2.030	2	-0.692	0.143	0.000
UKB_standing_height_ENSG00000133103.16_Brain_Substantia_nigra	3	1.682	2	0.556	0.159	0.652
UKB_standing_height_ENSG00000164934.13_Whole_Blood	3	1.029	1	0.591	0.250	0.000
UKB_standing_height_ENSG00000156515.21_Esophagus_Gastroesophageal_Junction	2	0.678	1	0.000	0.237	0.000
UKB_standing_height_ENSG00000134086.7_Heart_Atrial_Appendage	4	1.475	2	0.979	0.321	0.779
UKB_standing_height_ENSG00000270061.1_Colon_Transverse	3	0.990	1	-0.917	0.417	0.000
UKB_standing_height_ENSG00000184616.8_Brain_Caudate_basal_ganglia	3	2.019	2	0.295	0.156	0.696
UKB_standing_height_ENSG00000110025.12_Brain_Caudate_basal_ganglia	3	1.087	1	-0.487	0.211	0.000
UKB_standing_height_ENSG00000110025.12_Artery_Tibial	4	1.789	2	-0.458	0.146	0.772
UKB_standing_height_ENSG00000100365.14_Uterus	3	1.001	1	-0.073	0.222	0.000
UKB_standing_height_ENSG00000184616.8_Artery_Tibial	4	2.105	2	0.309	0.101	0.709
UKB_standing_height_ENSG00000133103.16_Artery_Coronary	3	1.038	1	0.573	0.139	0.000
UKB_standing_height_ENSG00000078699.21_Colon_Transverse	3	0.740	1	-3.658	1.022	0.000
UKB_standing_height_ENSG00000228278.3_Liver	3	1.040	1	-0.304	0.154	0.000
UKB_standing_height_ENSG00000006025.11_Muscle_Skeletal	3	1.691	2	-0.284	0.177	0.750
UKB_standing_height_ENSG00000139194.7_Spleen	3	1.042	1	0.074	0.182	0.000
UKB_standing_height_ENSG00000248275.1_Brain_Amygdala	3	1.211	1	-0.299	0.086	0.000
UKB_standing_height_ENSG00000167740.9_Whole_Blood	5	3.819	4	0.105	0.116	0.277
UKB_standing_height_ENSG00000100365.14_Esophagus_Gastroesophageal_Junction	2	0.543	1	-0.668	0.312	0.000
UKB_standing_height_ENSG00000110025.12_Adipose_Visceral_Omentum	3	1.113	1	-0.605	0.151	0.000
UKB_standing_height_ENSG00000131196.17_Kidney_Cortex	2	0.520	1	0.459	0.283	0.000
UKB_standing_height_ENSG00000272273.1_Whole_Blood	3	1.698	2	0.943	0.288	0.706
UKB_standing_height_ENSG00000248275.1_Esophagus_Mucosa	3	1.141	1	-0.141	0.039	0.000
UKB_standing_height_ENSG00000228058.1_Brain_Amygdala	3	0.754	1	0.834	0.511	0.000
UKB_standing_height_ENSG00000078699.21_Spleen	3	1.037	1	-1.934	0.759	0.000
UKB_standing_height_ENSG00000117245.12_Testis	3	1.156	1	-0.472	0.088	0.000
UKB_standing_height_ENSG00000156795.6_Artery_Aorta	4	2.030	2	-0.292	0.076	0.000
UKB_standing_height_ENSG00000184616.8_Adipose_Visceral_Omentum	4	2.046	2	0.316	0.089	0.561
UKB_standing_height_ENSG00000228278.3_Skin_Not_Sun_Exposed	2	0.734	1	-0.633	0.395	0.000
UKB_standing_height_ENSG00000133103.16_Prostate	3	1.153	1	1.492	0.523	0.000
UKB_standing_height_ENSG00000110025.12_Artery_Aorta	4	1.442	1	-0.471	0.180	0.000
UKB_standing_height_ENSG00000162733.16_Brain_Cortex	3	1.231	1	0.489	0.205	0.000
UKB_standing_height_ENSG00000235290.1_Heart_Left_Ventricle	8	2.035	2	0.057	0.093	0.513
UKB_standing_height_ENSG00000186790.5_Esophagus_Muscularis	3	0.602	1	-1.415	0.681	0.000
UKB_standing_height_ENSG00000228058.1_Spleen	2	0.599	1	-1.224	0.790	0.000
UKB_standing_height_ENSG00000078699.21_Brain_Hippocampus	2	0.979	1	1.229	0.264	0.000
UKB_standing_height_ENSG00000110025.12_Cells_Cultured_fibroblasts	3	1.899	2	-0.286	0.111	0.000
UKB_standing_height_ENSG00000134086.7_Stomach	3	0.550	1	1.418	0.597	0.000
UKB_standing_height_ENSG00000233108.1_Testis	3	1.077	1	0.266	0.081	0.000
UKB_standing_height_ENSG00000153898.12_Esophagus_Muscularis	3	1.889	2	0.163	0.064	0.349
UKB_standing_height_ENSG00000078699.21_Skin_Not_Sun_Exposed	2	0.585	1	-1.894	0.536	0.000
UKB_standing_height_ENSG00000139194.7_Stomach	3	0.908	1	0.785	0.310	0.000
UKB_standing_height_ENSG00000270067.1_Spleen	3	0.840	1	-1.195	0.516	0.000
UKB_standing_height_ENSG00000184616.8_Stomach	4	2.035	2	0.335	0.141	0.686
UKB_standing_height_ENSG00000100365.14_Artery_Aorta	2	1.011	1	-0.532	0.226	0.000
UKB_standing_height_ENSG00000110025.12_Esophagus_Gastroesophageal_Junction	4	2.018	2	-0.335	0.072	0.628
UKB_standing_height_ENSG00000248275.1_Heart_Atrial_Appendage	3	1.592	2	-0.133	0.028	0.000
UKB_standing_height_ENSG00000133103.16_Muscle_Skeletal	5	3.283	3	0.142	0.021	0.000
UKB_standing_height_ENSG00000117245.12_Brain_Caudate_basal_ganglia	3	1.089	1	-0.791	0.171	0.000
UKB_standing_height_ENSG00000184616.8_Spleen	4	2.439	2	0.443	0.204	0.597
UKB_standing_height_ENSG00000228058.1_Heart_Atrial_Appendage	3	0.883	1	-1.040	0.503	0.000
UKB_standing_height_ENSG00000164934.13_Pituitary	3	1.061	1	0.351	0.225	0.000
UKB_standing_height_ENSG00000110063.8_Heart_Left_Ventricle	3	0.851	1	-1.647	0.650	0.000
UKB_standing_height_ENSG00000162733.16_Colon_Transverse	3	1.036	1	0.327	0.191	0.000
UKB_standing_height_ENSG00000110025.12_Pancreas	3	0.674	1	-1.251	0.659	0.000
UKB_standing_height_ENSG00000184616.8_Colon_Transverse	3	2.020	2	0.310	0.107	0.742
UKB_standing_height_ENSG00000110025.12_Brain_Cortex	3	1.227	1	-0.588	0.200	0.000
UKB_standing_height_ENSG00000233108.1_Thyroid	3	1.057	1	0.537	0.193	0.000
UKB_standing_height_ENSG00000078699.21_Testis	3	1.234	1	-0.934	0.165	0.000
UKB_standing_height_ENSG00000140941.12_Colon_Transverse	2	0.983	1	-0.389	0.184	0.000
UKB_standing_height_ENSG00000164934.13_Brain_Cerebellar_Hemisphere	3	1.883	2	0.367	0.234	0.000
UKB_standing_height_ENSG00000110025.12_Whole_Blood	3	1.110	1	-0.283	0.103	0.000
UKB_standing_height_ENSG00000117245.12_Artery_Tibial	3	1.196	1	-0.254	0.254	0.000
UKB_standing_height_ENSG00000184616.8_Brain_Nucleus_accumbens_basal_ganglia	4	2.218	2	0.314	0.124	0.644
UKB_standing_height_ENSG00000248275.1_Adrenal_Gland	3	1.066	1	-0.219	0.063	0.000
UKB_standing_height_ENSG00000197734.8_Brain_Nucleus_accumbens_basal_ganglia	3	1.205	1	-0.042	0.168	0.000
UKB_standing_height_ENSG00000156795.6_Pancreas	4	2.027	2	-0.238	0.079	0.000
UKB_standing_height_ENSG00000198046.11_Heart_Left_Ventricle	4	1.924	2	-0.135	0.076	0.647
UKB_standing_height_ENSG00000270061.1_Lung	3	0.833	1	-0.943	0.432	0.000
UKB_standing_height_ENSG00000145335.15_Heart_Left_Ventricle	3	1.254	1	0.507	0.133	0.000
UKB_standing_height_ENSG00000184616.8_Brain_Frontal_Cortex_BA9	3	2.006	2	0.283	0.119	0.759
UKB_standing_height_ENSG00000006025.11_Prostate	3	1.063	1	0.875	0.358	0.000
UKB_standing_height_ENSG00000139194.7_Adrenal_Gland	3	1.195	1	0.177	0.301	0.000
UKB_standing_height_ENSG00000164934.13_Breast_Mammary_Tissue	4	1.801	2	0.115	0.171	0.624
UKB_standing_height_ENSG00000078699.21_Nerve_Tibial	4	2.398	2	-1.551	0.329	0.878
UKB_standing_height_ENSG00000270067.1_Esophagus_Mucosa	3	0.589	1	0.236	0.255	0.000
UKB_standing_height_ENSG00000184616.8_Skin_Not_Sun_Exposed	4	2.236	2	0.273	0.106	0.742
UKB_standing_height_ENSG00000248275.1_Brain_Hippocampus	4	2.001	2	-0.241	0.052	0.000
UKB_standing_height_ENSG00000156515.21_Colon_Transverse	3	0.941	1	-0.100	0.229	0.000
UKB_standing_height_ENSG00000153898.12_Small_Intestine_Terminal_Ileum	3	1.869	2	0.042	0.119	0.000
UKB_standing_height_ENSG00000110025.12_Breast_Mammary_Tissue	3	1.073	1	-0.846	0.235	0.000
UKB_standing_height_ENSG00000228278.3_Artery_Coronary	2	0.531	1	0.094	0.320	0.000
UKB_standing_height_ENSG00000006025.11_Artery_Coronary	3	0.835	1	1.070	0.484	0.000
UKB_standing_height_ENSG00000197734.8_Brain_Hippocampus	3	0.998	1	-0.787	0.335	0.000
UKB_standing_height_ENSG00000228058.1_Pancreas	3	0.818	1	0.797	0.450	0.000
UKB_standing_height_ENSG00000100365.14_Breast_Mammary_Tissue	2	0.687	1	-0.645	0.288	0.000
UKB_standing_height_ENSG00000110025.12_Esophagus_Mucosa	3	1.248	1	-0.225	0.093	0.000
UKB_standing_height_ENSG00000153898.12_Brain_Amygdala	3	1.079	1	0.327	0.119	0.000
UKB_standing_height_ENSG00000184616.8_Heart_Left_Ventricle	3	2.012	2	0.259	0.118	0.667
UKB_standing_height_ENSG00000078699.21_Lung	3	0.829	1	-3.627	0.972	0.000
UKB_standing_height_ENSG00000006025.11_Skin_Sun_Exposed	3	1.086	1	0.607	0.220	0.000
UKB_standing_height_ENSG00000197734.8_Brain_Amygdala	2	0.731	1	-0.819	0.360	0.000
UKB_standing_height_ENSG00000164934.13_Esophagus_Mucosa	3	1.397	1	0.169	0.102	0.000
UKB_standing_height_ENSG00000139194.7_Skin_Not_Sun_Exposed	4	1.932	2	-0.045	0.194	0.724
UKB_standing_height_ENSG00000228278.3_Prostate	3	1.028	1	0.336	0.175	0.000
UKB_standing_height_ENSG00000139132.14_Esophagus_Muscularis	2	0.642	1	0.451	0.330	0.000
UKB_standing_height_ENSG00000110025.12_Heart_Atrial_Appendage	3	1.244	1	-0.551	0.131	0.000
UKB_standing_height_ENSG00000153898.12_Skin_Sun_Exposed	5	3.192	3	0.218	0.050	0.000
UKB_standing_height_ENSG00000145335.15_Brain_Cerebellar_Hemisphere	2	0.754	1	0.499	0.400	0.000
UKB_standing_height_ENSG00000110063.8_Brain_Cerebellar_Hemisphere	3	1.025	1	0.941	0.347	0.000
UKB_standing_height_ENSG00000184616.8_Thyroid	3	2.016	2	0.262	0.075	0.673
UKB_standing_height_ENSG00000162733.16_Brain_Hippocampus	2	0.561	1	0.694	0.375	0.000
UKB_standing_height_ENSG00000223865.10_Nerve_Tibial	5	1.441	1	-0.828	0.255	0.000
UKB_standing_height_ENSG00000110025.12_Brain_Hippocampus	3	1.055	1	-0.659	0.295	0.000
UKB_standing_height_ENSG00000186790.5_Skin_Sun_Exposed	3	1.002	1	-0.849	0.275	0.000
UKB_standing_height_ENSG00000228058.1_Adrenal_Gland	3	1.002	1	-0.828	0.348	0.000
UKB_standing_height_ENSG00000197734.8_Brain_Substantia_nigra	3	1.002	1	-0.726	0.298	0.000
UKB_standing_height_ENSG00000110025.12_Brain_Spinal_cord_cervical_c-1	3	1.044	1	-0.977	0.379	0.000
UKB_standing_height_ENSG00000156795.6_Brain_Cortex	4	2.025	2	-0.229	0.089	0.000
UKB_standing_height_ENSG00000110025.12_Lung	3	1.085	1	-0.352	0.140	0.000
UKB_standing_height_ENSG00000172543.7_Liver	2	1.018	1	-0.448	0.084	0.000
UKB_standing_height_ENSG00000184616.8_Lung	4	2.219	2	0.159	0.100	0.548
UKB_standing_height_ENSG00000117245.12_Adipose_Visceral_Omentum	4	2.508	3	-0.054	0.100	0.837
UKB_standing_height_ENSG00000198670.11_Esophagus_Mucosa	5	3.974	4	0.164	0.082	0.000
UKB_standing_height_ENSG00000078699.21_Skin_Sun_Exposed	3	1.124	1	-2.790	0.609	0.000
UKB_standing_height_ENSG00000228278.3_Testis	5	2.423	2	0.307	0.131	0.000
UKB_standing_height_ENSG00000145335.15_Colon_Sigmoid	2	0.541	1	1.006	0.855	0.000
UKB_standing_height_ENSG00000110063.8_Pituitary	3	1.003	1	1.579	0.559	0.000
UKB_standing_height_ENSG00000172543.7_Kidney_Cortex	3	1.274	1	-1.008	0.247	0.000
UKB_standing_height_ENSG00000172543.7_Uterus	2	1.003	1	-0.688	0.144	0.000
UKB_standing_height_ENSG00000164934.13_Heart_Atrial_Appendage	3	1.160	1	0.248	0.166	0.000
UKB_standing_height_ENSG00000100365.14_Adipose_Subcutaneous	3	1.147	1	-0.382	0.153	0.000
UKB_standing_height_ENSG00000197734.8_Brain_Caudate_basal_ganglia	3	1.071	1	-0.032	0.163	0.000
UKB_standing_height_ENSG00000184616.8_Brain_Putamen_basal_ganglia	4	2.147	2	0.373	0.138	0.715
UKB_standing_height_ENSG00000172543.7_Minor_Salivary_Gland	3	1.046	1	-0.510	0.098	0.000
UKB_standing_height_ENSG00000162733.16_Brain_Frontal_Cortex_BA9	3	1.257	1	0.629	0.281	0.000
UKB_standing_height_ENSG00000110025.12_Skin_Sun_Exposed	3	1.042	1	-0.215	0.085	0.000
UKB_standing_height_ENSG00000172543.7_Thyroid	2	1.009	1	-0.196	0.034	0.000
UKB_standing_height_ENSG00000140941.12_Esophagus_Muscularis	2	0.984	1	-0.558	0.244	0.000
UKB_standing_height_ENSG00000184616.8_Colon_Sigmoid	3	2.005	2	0.213	0.139	0.574
UKB_standing_height_ENSG00000228058.1_Brain_Hippocampus	3	0.816	1	-1.056	0.530	0.000
UKB_standing_height_ENSG00000133103.16_Brain_Spinal_cord_cervical_c-1	4	1.943	2	0.540	0.124	0.626
UKB_standing_height_ENSG00000145002.12_Adipose_Visceral_Omentum	4	2.554	3	0.083	0.139	0.188
UKB_standing_height_ENSG00000184616.8_Adipose_Subcutaneous	5	2.173	2	0.318	0.088	0.560
UKB_standing_height_ENSG00000133103.16_Cells_EBV-transformed_lymphocytes	4	2.018	2	0.738	0.396	0.789
UKB_standing_height_ENSG00000178409.13_Kidney_Cortex	2	0.617	1	0.281	0.275	0.000
UKB_standing_height_ENSG00000110025.12_Small_Intestine_Terminal_Ileum	3	1.043	1	-0.756	0.353	0.000
UKB_standing_height_ENSG00000228278.3_Whole_Blood	6	3.211	3	-0.224	0.086	0.216
UKB_standing_height_ENSG00000198670.11_Thyroid	4	2.378	2	0.064	0.103	0.722
UKB_standing_height_ENSG00000164934.13_Brain_Hippocampus	2	0.974	1	0.668	0.291	0.000
UKB_standing_height_ENSG00000162733.16_Whole_Blood	3	1.465	2	0.518	0.245	0.000
UKB_standing_height_ENSG00000078699.21_Adipose_Visceral_Omentum	3	0.995	1	-1.646	0.429	0.000
UKB_standing_height_ENSG00000110025.12_Esophagus_Muscularis	4	2.097	2	-0.286	0.054	0.000
UKB_standing_height_ENSG00000197734.8_Testis	3	2.010	2	-0.108	0.049	0.748
UKB_standing_height_ENSG00000172543.7_Brain_Putamen_basal_ganglia	3	0.734	1	-1.673	0.565	0.000
UKB_standing_height_ENSG00000178409.13_Skin_Not_Sun_Exposed	3	0.766	1	-0.348	0.328	0.000
UKB_standing_height_ENSG00000167740.9_Breast_Mammary_Tissue	3	1.437	1	0.312	0.140	0.000
UKB_standing_height_ENSG00000156795.6_Esophagus_Gastroesophageal_Junction	3	1.143	1	-0.405	0.143	0.000
UKB_standing_height_ENSG00000006025.11_Esophagus_Muscularis	3	1.363	1	0.724	0.296	0.000
UKB_standing_height_ENSG00000156515.21_Skin_Sun_Exposed	4	1.559	1	-0.389	0.200	0.000
UKB_standing_height_ENSG00000145335.15_Breast_Mammary_Tissue	3	1.362	1	-0.193	0.143	0.000
UKB_standing_height_ENSG00000172543.7_Heart_Left_Ventricle	3	1.063	1	-1.170	0.324	0.000
UKB_standing_height_ENSG00000110063.8_Thyroid	5	3.020	3	-0.464	0.143	0.828
UKB_standing_height_ENSG00000164934.13_Adrenal_Gland	2	0.844	1	0.661	0.429	0.000
UKB_standing_height_ENSG00000110025.12_Brain_Amygdala	3	1.046	1	-0.894	0.358	0.000
UKB_standing_height_ENSG00000133103.16_Lung	4	1.174	1	0.576	0.138	0.000
UKB_standing_height_ENSG00000117245.12_Cells_Cultured_fibroblasts	5	2.486	2	0.187	0.153	0.591
UKB_standing_height_ENSG00000270067.1_Brain_Nucleus_accumbens_basal_ganglia	2	0.842	1	1.170	0.515	0.000
UKB_standing_height_ENSG00000184616.8_Brain_Cerebellum	4	2.220	2	0.231	0.117	0.616
UKB_standing_height_ENSG00000110025.12_Muscle_Skeletal	3	1.427	1	-0.175	0.063	0.000
UKB_standing_height_ENSG00000172543.7_Adipose_Subcutaneous	3	1.103	1	-0.323	0.058	0.000
UKB_standing_height_ENSG00000153898.12_Lung	4	3.004	3	0.204	0.067	0.000
UKB_standing_height_ENSG00000078699.21_Muscle_Skeletal	2	0.986	1	-2.242	0.565	0.000
UKB_standing_height_ENSG00000184616.8_Brain_Anterior_cingulate_cortex_BA24	3	2.003	2	0.260	0.110	0.409
UKB_standing_height_ENSG00000164934.13_Cells_EBV-transformed_lymphocytes	2	0.843	1	0.495	0.337	0.000
UKB_standing_height_ENSG00000141401.11_Ovary	3	1.097	1	0.382	0.146	0.000
UKB_standing_height_ENSG00000184616.8_Uterus	4	2.271	2	0.469	0.146	0.508
UKB_standing_height_ENSG00000184616.8_Liver	4	2.254	2	0.328	0.099	0.692
UKB_standing_height_ENSG00000164934.13_Brain_Spinal_cord_cervical_c-1	3	1.071	1	-0.288	0.304	0.000
UKB_standing_height_ENSG00000110025.12_Artery_Coronary	3	1.440	1	-0.523	0.215	0.000
UKB_standing_height_ENSG00000184616.8_Kidney_Cortex	2	0.955	1	0.703	0.318	0.000
UKB_standing_height_ENSG00000184616.8_Cells_EBV-transformed_lymphocytes	3	1.409	1	0.706	0.231	0.000
UKB_standing_height_ENSG00000164934.13_Lung	3	1.075	1	0.249	0.152	0.000
UKB_standing_height_ENSG00000006025.11_Esophagus_Gastroesophageal_Junction	4	1.104	1	0.265	0.290	0.000
UKB_standing_height_ENSG00000110025.12_Ovary	3	1.101	1	-0.665	0.327	0.000
UKB_standing_height_ENSG00000198670.11_Prostate	4	1.989	2	0.406	0.187	0.000
UKB_standing_height_ENSG00000197734.8_Brain_Hypothalamus	2	0.562	1	-0.998	0.463	0.000
UKB_standing_height_ENSG00000145335.15_Adipose_Subcutaneous	3	1.576	2	-0.568	0.198	0.611
UKB_standing_height_ENSG00000139132.14_Spleen	2	0.541	1	-0.680	0.584	0.000
UKB_standing_height_ENSG00000270067.1_Brain_Hippocampus	2	0.948	1	1.093	0.433	0.000
UKB_standing_height_ENSG00000184616.8_Brain_Spinal_cord_cervical_c-1	4	2.025	2	0.412	0.172	0.657
UKB_standing_height_ENSG00000172543.7_Brain_Cerebellum	2	0.542	1	-2.072	0.930	0.000
UKB_standing_height_ENSG00000198879.11_Pancreas	3	1.076	1	0.789	0.207	0.000
UKB_standing_height_ENSG00000237153.2_Muscle_Skeletal	4	1.373	1	-1.213	0.312	0.000
UKB_standing_height_ENSG00000100365.14_Colon_Sigmoid	3	0.954	1	-0.492	0.266	0.000
UKB_standing_height_ENSG00000172543.7_Colon_Sigmoid	3	1.083	1	-0.403	0.074	0.000
UKB_standing_height_ENSG00000102984.14_Esophagus_Gastroesophageal_Junction	3	0.883	1	0.646	0.321	0.000
UKB_standing_height_ENSG00000198670.11_Kidney_Cortex	3	0.963	1	-0.151	0.212	0.000
UKB_standing_height_ENSG00000198670.11_Adrenal_Gland	3	0.891	1	-0.391	0.306	0.000
UKB_standing_height_ENSG00000172543.7_Colon_Transverse	3	1.049	1	-0.250	0.044	0.000
UKB_standing_height_ENSG00000141401.11_Adipose_Visceral_Omentum	3	1.131	1	0.385	0.156	0.000
UKB_standing_height_ENSG00000178409.13_Esophagus_Mucosa	3	1.377	2	0.452	0.249	0.000
UKB_standing_height_ENSG00000006025.11_Artery_Aorta	5	3.085	3	0.375	0.123	0.361
UKB_standing_height_ENSG00000197734.8_Brain_Cerebellar_Hemisphere	3	1.112	1	-0.774	0.415	0.000
UKB_standing_height_ENSG00000184616.8_Brain_Substantia_nigra	3	2.006	2	0.306	0.200	0.568
UKB_standing_height_ENSG00000102984.14_Muscle_Skeletal	2	0.946	1	-1.059	0.305	0.000
UKB_standing_height_ENSG00000078699.21_Brain_Caudate_basal_ganglia	2	0.972	1	-1.516	0.343	0.000
UKB_standing_height_ENSG00000184616.8_Skin_Sun_Exposed	5	2.989	3	0.255	0.079	0.685
UKB_standing_height_ENSG00000117245.12_Brain_Cortex	3	1.033	1	-0.573	0.120	0.000
UKB_standing_height_ENSG00000198046.11_Skin_Not_Sun_Exposed	4	2.060	2	-0.135	0.133	0.916
UKB_standing_height_ENSG00000270067.1_Skin_Not_Sun_Exposed	4	1.196	1	-0.451	0.143	0.000
UKB_standing_height_ENSG00000172543.7_Spleen	3	1.048	1	-0.266	0.047	0.000
UKB_standing_height_ENSG00000198670.11_Liver	4	2.181	2	0.392	0.158	0.931
UKB_standing_height_ENSG00000167740.9_Esophagus_Gastroesophageal_Junction	4	1.827	2	0.285	0.106	0.431
UKB_standing_height_ENSG00000164934.13_Skin_Sun_Exposed	4	2.018	2	0.246	0.088	0.000
UKB_standing_height_ENSG00000186790.5_Brain_Substantia_nigra	3	0.567	1	-1.746	1.003	0.000
UKB_standing_height_ENSG00000156795.6_Vagina	3	1.918	2	-0.480	0.129	0.000
UKB_standing_height_ENSG00000198879.11_Heart_Atrial_Appendage	3	1.005	1	0.207	0.208	0.000
UKB_standing_height_ENSG00000172543.7_Stomach	3	1.063	1	-0.257	0.045	0.000
UKB_standing_height_ENSG00000078699.21_Cells_Cultured_fibroblasts	3	0.974	1	-1.797	0.619	0.000
UKB_standing_height_ENSG00000153898.12_Cells_EBV-transformed_lymphocytes	4	1.516	1	-0.282	0.112	0.000
UKB_standing_height_ENSG00000100365.14_Pituitary	3	0.886	1	-0.644	0.317	0.000
UKB_standing_height_ENSG00000228278.3_Lung	3	0.865	1	0.546	0.278	0.000
UKB_standing_height_ENSG00000140941.12_Brain_Amygdala	3	0.775	1	-0.788	0.442	0.000
UKB_standing_height_ENSG00000260078.3_Lung	3	0.683	1	-0.607	0.476	0.000
UKB_standing_height_ENSG00000172543.7_Skin_Not_Sun_Exposed	3	1.038	1	-0.313	0.056	0.000
UKB_standing_height_ENSG00000133103.16_Brain_Hippocampus	4	1.992	2	0.542	0.152	0.671
UKB_standing_height_ENSG00000117245.12_Brain_Cerebellar_Hemisphere	3	0.843	1	-0.939	0.338	0.000
UKB_standing_height_ENSG00000186790.5_Spleen	3	0.834	1	-1.233	0.550	0.000
UKB_standing_height_ENSG00000153898.12_Adrenal_Gland	4	2.019	2	0.303	0.092	0.400
UKB_standing_height_ENSG00000139132.14_Esophagus_Mucosa	4	2.462	2	0.117	0.101	0.530
UKB_standing_height_ENSG00000078699.21_Artery_Aorta	3	0.677	1	-1.650	0.411	0.000
UKB_standing_height_ENSG00000006025.11_Cells_Cultured_fibroblasts	3	1.000	1	0.628	0.251	0.000
UKB_standing_height_ENSG00000184616.8_Small_Intestine_Terminal_Ileum	4	2.022	2	0.545	0.182	0.521
UKB_standing_height_ENSG00000156795.6_Brain_Spinal_cord_cervical_c-1	3	1.331	1	-0.332	0.128	0.000
UKB_standing_height_ENSG00000100365.14_Thyroid	3	1.050	1	-0.554	0.272	0.000
UKB_standing_height_ENSG00000117245.12_Pituitary	4	1.999	2	-0.696	0.183	0.691
UKB_standing_height_ENSG00000184616.8_Esophagus_Muscularis	4	2.704	3	0.101	0.088	0.157
UKB_standing_height_ENSG00000110063.8_Brain_Cerebellum	3	1.061	1	0.140	0.189	0.000
UKB_standing_height_ENSG00000133103.16_Adrenal_Gland	3	1.302	1	1.043	0.304	0.000
UKB_standing_height_ENSG00000172543.7_Brain_Nucleus_accumbens_basal_ganglia	2	0.982	1	-1.433	0.448	0.000
UKB_standing_height_ENSG00000153898.12_Brain_Hippocampus	2	0.990	1	0.460	0.175	0.000
UKB_standing_height_ENSG00000223542.1_Esophagus_Gastroesophageal_Junction	4	1.769	2	0.530	0.149	0.000
UKB_standing_height_ENSG00000237153.2_Kidney_Cortex	4	1.549	2	-0.261	0.168	0.472
UKB_standing_height_ENSG00000198879.11_Cells_Cultured_fibroblasts	4	2.647	3	0.424	0.095	0.268
UKB_standing_height_ENSG00000140941.12_Adipose_Visceral_Omentum	3	0.857	1	-0.491	0.281	0.000
UKB_standing_height_ENSG00000172543.7_Nerve_Tibial	3	1.027	1	-0.292	0.052	0.000
UKB_standing_height_ENSG00000078699.21_Pancreas	3	1.133	1	-1.857	0.518	0.000
UKB_standing_height_ENSG00000178409.13_Colon_Transverse	3	0.886	1	-0.074	0.247	0.000
UKB_standing_height_ENSG00000237153.2_Small_Intestine_Terminal_Ileum	3	1.048	1	-0.448	0.190	0.000
UKB_standing_height_ENSG00000260078.3_Whole_Blood	3	1.037	1	-0.444	0.291	0.000
UKB_standing_height_ENSG00000186790.5_Colon_Transverse	4	1.887	2	-0.077	0.203	0.643
UKB_standing_height_ENSG00000117245.12_Breast_Mammary_Tissue	4	1.266	1	-0.308	0.226	0.000
UKB_standing_height_ENSG00000156795.6_Cells_EBV-transformed_lymphocytes	3	1.259	1	-0.377	0.147	0.000
UKB_standing_height_ENSG00000184616.8_Brain_Amygdala	3	2.001	2	0.320	0.177	0.551
UKB_standing_height_ENSG00000153898.12_Heart_Atrial_Appendage	4	2.676	3	0.169	0.116	0.000
UKB_standing_height_ENSG00000145335.15_Heart_Atrial_Appendage	3	1.050	1	0.862	0.278	0.000
UKB_standing_height_ENSG00000164934.13_Small_Intestine_Terminal_Ileum	3	1.019	1	0.594	0.350	0.000
UKB_standing_height_ENSG00000184616.8_Muscle_Skeletal	5	3.025	3	0.063	0.071	0.153
UKB_standing_height_ENSG00000110063.8_Adipose_Subcutaneous	4	2.329	2	0.142	0.202	0.959
UKB_standing_height_ENSG00000078699.21_Brain_Cortex	3	0.812	1	-1.852	0.537	0.000
UKB_standing_height_ENSG00000237153.2_Nerve_Tibial	3	0.861	1	-1.368	0.601	0.000
UKB_standing_height_ENSG00000133103.16_Heart_Atrial_Appendage	3	1.999	2	0.350	0.075	0.000
UKB_standing_height_ENSG00000172543.7_Brain_Hypothalamus	2	1.005	1	-0.877	0.201	0.000
UKB_standing_height_ENSG00000167740.9_Pancreas	3	1.073	1	0.431	0.199	0.000
UKB_standing_height_ENSG00000162733.16_Brain_Putamen_basal_ganglia	3	1.137	1	0.455	0.188	0.000
UKB_standing_height_ENSG00000164934.13_Esophagus_Muscularis	3	1.141	1	0.207	0.131	0.000
UKB_standing_height_ENSG00000172543.7_Testis	3	1.034	1	-1.127	0.294	0.000
UKB_standing_height_ENSG00000078699.21_Liver	2	0.846	1	-3.419	0.914	0.000
UKB_standing_height_ENSG00000223542.1_Kidney_Cortex	3	1.058	1	0.641	0.212	0.000
UKB_standing_height_ENSG00000006025.11_Thyroid	4	1.789	2	-0.201	0.056	0.860
UKB_standing_height_ENSG00000223542.1_Brain_Putamen_basal_ganglia	5	1.974	2	-0.166	0.138	0.468
UKB_standing_height_ENSG00000271967.1_Heart_Atrial_Appendage	3	1.020	1	0.510	0.243	0.000
UKB_standing_height_ENSG00000156795.6_Lung	4	2.094	2	-0.232	0.058	0.000
UKB_standing_height_ENSG00000172543.7_Artery_Tibial	2	1.006	1	-0.347	0.063	0.000
UKB_standing_height_ENSG00000078699.21_Brain_Cerebellar_Hemisphere	2	0.956	1	-3.449	0.895	0.000
UKB_standing_height_ENSG00000178409.13_Artery_Tibial	2	0.982	1	0.243	0.236	0.000
UKB_standing_height_ENSG00000184616.8_Prostate	3	2.004	2	0.417	0.151	0.435
UKB_standing_height_ENSG00000078699.21_Pituitary	3	0.758	1	2.198	0.722	0.000
UKB_standing_height_ENSG00000153898.12_Esophagus_Mucosa	5	3.106	3	0.187	0.042	0.000
UKB_standing_height_ENSG00000117245.12_Heart_Atrial_Appendage	2	0.994	1	-0.236	0.190	0.000
UKB_standing_height_ENSG00000223542.1_Colon_Sigmoid	3	1.922	2	0.422	0.122	0.604
UKB_standing_height_ENSG00000198879.11_Lung	4	1.546	1	-0.375	0.200	0.000
UKB_standing_height_ENSG00000184616.8_Ovary	3	1.984	2	0.290	0.208	0.382
UKB_standing_height_ENSG00000162733.16_Esophagus_Muscularis	4	1.874	2	0.270	0.123	0.000
UKB_standing_height_ENSG00000145335.15_Esophagus_Mucosa	2	1.011	1	-0.211	0.151	0.000
UKB_standing_height_ENSG00000260078.3_Testis	2	0.992	1	-0.499	0.359	0.000
UKB_standing_height_ENSG00000078699.21_Thyroid	3	1.080	1	-1.282	0.307	0.000
UKB_standing_height_ENSG00000164934.13_Muscle_Skeletal	3	1.734	2	0.246	0.105	0.465
UKB_standing_height_ENSG00000133103.16_Breast_Mammary_Tissue	3	1.330	1	0.490	0.117	0.000
UKB_standing_height_ENSG00000184616.8_Artery_Coronary	4	2.126	2	0.394	0.127	0.668
UKB_standing_height_ENSG00000172543.7_Adipose_Visceral_Omentum	3	1.119	1	-0.262	0.046	0.000
UKB_standing_height_ENSG00000270067.1_Testis	3	0.966	1	1.092	0.521	0.000
UKB_standing_height_ENSG00000100365.14_Whole_Blood	4	1.396	2	-0.181	0.319	0.000
UKB_standing_height_ENSG00000186790.5_Skin_Not_Sun_Exposed	3	1.006	1	-0.886	0.288	0.000
UKB_standing_height_ENSG00000184616.8_Esophagus_Mucosa	4	2.051	2	0.321	0.098	0.702
UKB_standing_height_ENSG00000237153.2_Cells_Cultured_fibroblasts	4	1.443	1	-0.811	0.211	0.000
UKB_standing_height_ENSG00000260078.3_Kidney_Cortex	2	0.532	1	1.454	0.569	0.000
UKB_standing_height_ENSG00000271967.1_Esophagus_Mucosa	3	1.129	1	0.483	0.207	0.000
UKB_standing_height_ENSG00000260078.3_Minor_Salivary_Gland	3	0.821	1	0.338	0.303	0.000
UKB_standing_height_ENSG00000223542.1_Stomach	3	0.928	1	-0.147	0.164	0.000
UKB_standing_height_ENSG00000145002.12_Brain_Hypothalamus	4	1.790	2	0.123	0.177	0.622
UKB_standing_height_ENSG00000172543.7_Esophagus_Gastroesophageal_Junction	3	1.179	1	-0.390	0.072	0.000
UKB_standing_height_ENSG00000006025.11_Pituitary	3	1.019	1	0.456	0.154	0.000
UKB_standing_height_ENSG00000139132.14_Stomach	3	1.018	1	-0.509	0.270	0.000
UKB_standing_height_ENSG00000117245.12_Brain_Hippocampus	3	1.045	1	-0.903	0.208	0.000
UKB_standing_height_ENSG00000167740.9_Brain_Cortex	2	0.633	1	-0.046	0.400	0.000
UKB_standing_height_ENSG00000148450.12_Brain_Cortex	3	1.985	2	0.114	0.220	0.774
UKB_standing_height_ENSG00000260078.3_Small_Intestine_Terminal_Ileum	3	0.692	1	0.780	0.444	0.000
UKB_standing_height_ENSG00000078699.21_Breast_Mammary_Tissue	3	1.051	1	-2.220	0.448	0.000
UKB_standing_height_ENSG00000184616.8_Heart_Atrial_Appendage	6	3.984	4	0.311	0.093	0.665
UKB_standing_height_ENSG00000172543.7_Brain_Cortex	2	0.992	1	-1.338	0.385	0.000
UKB_standing_height_ENSG00000214595.11_Artery_Aorta	5	2.126	2	0.242	0.064	0.000
UKB_standing_height_ENSG00000172543.7_Pancreas	2	0.993	1	-0.405	0.075	0.000
UKB_standing_height_ENSG00000117245.12_Adrenal_Gland	5	2.758	3	0.196	0.122	0.507
UKB_standing_height_ENSG00000148450.12_Pancreas	3	1.098	1	-0.589	0.227	0.000
UKB_standing_height_ENSG00000006025.11_Whole_Blood	3	1.473	1	-0.563	0.226	0.000
UKB_standing_height_ENSG00000183077.15_Heart_Atrial_Appendage	3	0.881	1	1.054	0.427	0.000
UKB_standing_height_ENSG00000184616.8_Brain_Hippocampus	4	2.186	2	0.268	0.158	0.765
UKB_standing_height_ENSG00000178409.13_Thyroid	3	0.958	1	0.122	0.424	0.000
UKB_standing_height_ENSG00000172543.7_Artery_Aorta	3	1.054	1	-0.271	0.048	0.000
UKB_standing_height_ENSG00000223542.1_Heart_Atrial_Appendage	4	1.287	2	-0.366	0.199	0.591
UKB_standing_height_ENSG00000198879.11_Thyroid	3	1.036	1	0.266	0.185	0.000
UKB_standing_height_ENSG00000078699.21_Brain_Cerebellum	3	1.024	1	-1.100	0.222	0.000
UKB_standing_height_ENSG00000184616.8_Adrenal_Gland	3	2.015	2	0.371	0.117	0.645
UKB_standing_height_ENSG00000140941.12_Artery_Tibial	5	1.723	1	-0.321	0.140	0.000
UKB_standing_height_ENSG00000214595.11_Cells_Cultured_fibroblasts	4	1.136	1	0.856	0.379	0.000
UKB_standing_height_ENSG00000133103.16_Whole_Blood	5	2.918	3	0.362	0.088	0.747
UKB_standing_height_ENSG00000080839.11_Skin_Sun_Exposed	3	0.985	1	-0.926	0.504	0.000
UKB_standing_height_ENSG00000117245.12_Lung	3	1.996	2	0.041	0.141	0.823
UKB_standing_height_ENSG00000184616.8_Whole_Blood	3	1.125	1	0.180	0.192	0.000
UKB_standing_height_ENSG00000145335.15_Skin_Not_Sun_Exposed	3	1.006	1	-0.362	0.272	0.000
UKB_standing_height_ENSG00000078699.21_Adipose_Subcutaneous	3	0.788	1	-1.500	0.363	0.000
UKB_standing_height_ENSG00000270067.1_Brain_Spinal_cord_cervical_c-1	3	0.989	1	1.034	0.435	0.000
UKB_standing_height_ENSG00000172543.7_Cells_Cultured_fibroblasts	4	1.650	1	-0.692	0.144	0.000
UKB_standing_height_ENSG00000167740.9_Artery_Aorta	3	1.050	1	0.254	0.111	0.000
UKB_standing_height_ENSG00000148450.12_Brain_Anterior_cingulate_cortex_BA24	3	1.023	1	-0.344	0.352	0.000
UKB_standing_height_ENSG00000164934.13_Ovary	3	1.038	1	0.273	0.175	0.000
UKB_standing_height_ENSG00000141401.11_Muscle_Skeletal	6	4.570	5	0.174	0.080	0.704
UKB_standing_height_ENSG00000080839.11_Adipose_Visceral_Omentum	2	0.794	1	2.125	0.708	0.000
UKB_standing_height_ENSG00000270067.1_Cells_EBV-transformed_lymphocytes	2	0.667	1	-1.315	0.624	0.000
UKB_standing_height_ENSG00000162733.16_Brain_Caudate_basal_ganglia	2	0.716	1	0.715	0.332	0.000
UKB_standing_height_ENSG00000271967.1_Brain_Hippocampus	2	1.010	1	0.446	0.182	0.000
UKB_standing_height_ENSG00000164934.13_Artery_Coronary	2	0.969	1	0.664	0.291	0.000
UKB_standing_height_ENSG00000156515.21_Muscle_Skeletal	3	1.053	1	-0.158	0.093	0.000
UKB_standing_height_ENSG00000184616.8_Pituitary	3	2.010	2	0.311	0.098	0.745
UKB_standing_height_ENSG00000148450.12_Artery_Aorta	4	2.997	3	0.002	0.104	0.630
UKB_standing_height_ENSG00000080839.11_Adipose_Subcutaneous	2	0.936	1	1.516	0.381	0.000
UKB_standing_height_ENSG00000223542.1_Spleen	5	2.991	3	0.353	0.135	0.772
UKB_standing_height_ENSG00000145002.12_Nerve_Tibial	5	2.638	3	0.279	0.173	0.492
UKB_standing_height_ENSG00000172543.7_Vagina	2	0.977	1	-0.478	0.091	0.000
UKB_standing_height_ENSG00000214595.11_Esophagus_Gastroesophageal_Junction	4	1.638	2	0.255	0.069	0.000
UKB_standing_height_ENSG00000233485.1_Testis	3	1.019	1	-0.758	0.307	0.000
UKB_standing_height_ENSG00000172543.7_Pituitary	2	1.013	1	-0.600	0.120	0.000
UKB_standing_height_ENSG00000184616.8_Brain_Cerebellar_Hemisphere	4	2.668	3	0.264	0.138	0.420
UKB_standing_height_ENSG00000270067.1_Esophagus_Muscularis	2	0.876	1	0.442	0.288	0.000
UKB_standing_height_ENSG00000146192.14_Esophagus_Mucosa	4	1.920	2	-0.179	0.075	0.772
UKB_standing_height_ENSG00000271967.1_Lung	3	1.198	1	0.429	0.194	0.000
UKB_standing_height_ENSG00000110063.8_Cells_Cultured_fibroblasts	4	1.157	1	0.652	0.124	0.000
UKB_standing_height_ENSG00000080839.11_Muscle_Skeletal	2	0.985	1	1.246	0.276	0.000
UKB_standing_height_ENSG00000164934.13_Brain_Anterior_cingulate_cortex_BA24	3	1.058	1	0.544	0.301	0.000
UKB_standing_height_ENSG00000184616.8_Breast_Mammary_Tissue	3	2.007	2	0.263	0.117	0.642
UKB_standing_height_ENSG00000271967.1_Adrenal_Gland	2	1.014	1	0.456	0.209	0.000
UKB_standing_height_ENSG00000172543.7_Whole_Blood	4	2.035	2	-0.265	0.041	0.000
UKB_standing_height_ENSG00000139132.14_Skin_Not_Sun_Exposed	4	1.571	2	0.121	0.119	0.867
UKB_standing_height_ENSG00000183077.15_Esophagus_Mucosa	3	1.055	1	0.344	0.235	0.000
UKB_standing_height_ENSG00000100365.14_Skin_Not_Sun_Exposed	3	1.035	1	-0.552	0.260	0.000
UKB_standing_height_ENSG00000223542.1_Colon_Transverse	5	3.057	3	0.369	0.117	0.524
UKB_standing_height_ENSG00000164934.13_Uterus	3	1.013	1	0.492	0.313	0.000
UKB_standing_height_ENSG00000214595.11_Pancreas	6	3.070	3	0.071	0.061	0.051
UKB_standing_height_ENSG00000006025.11_Heart_Left_Ventricle	3	0.861	1	1.090	0.500	0.000
UKB_standing_height_ENSG00000156795.6_Small_Intestine_Terminal_Ileum	3	1.238	1	-0.361	0.135	0.000
UKB_standing_height_ENSG00000080839.11_Nerve_Tibial	2	0.821	1	0.896	0.310	0.000
UKB_standing_height_ENSG00000178409.13_Whole_Blood	3	1.148	1	0.234	0.219	0.000
UKB_standing_height_ENSG00000186790.5_Brain_Frontal_Cortex_BA9	3	1.897	2	-0.414	0.228	0.634
UKB_standing_height_ENSG00000198879.11_Testis	3	1.028	1	1.309	0.429	0.000
UKB_standing_height_ENSG00000164934.13_Liver	2	0.604	1	0.448	0.300	0.000
UKB_standing_height_ENSG00000184616.8_Artery_Aorta	4	2.026	2	0.299	0.087	0.657
UKB_standing_height_ENSG00000271967.1_Brain_Spinal_cord_cervical_c-1	3	1.026	1	0.497	0.235	0.000
UKB_standing_height_ENSG00000117245.12_Brain_Substantia_nigra	3	1.159	1	-0.995	0.290	0.000
UKB_standing_height_ENSG00000080839.11_Lung	2	0.716	1	-0.382	0.313	0.000
UKB_standing_height_ENSG00000148450.12_Cells_Cultured_fibroblasts	3	0.950	1	0.073	0.271	0.000
UKB_standing_height_ENSG00000214595.11_Uterus	3	0.930	1	0.758	0.316	0.000
UKB_standing_height_ENSG00000164934.13_Heart_Left_Ventricle	2	1.010	1	0.283	0.174	0.000
UKB_standing_height_ENSG00000172543.7_Breast_Mammary_Tissue	3	1.027	1	-0.374	0.068	0.000
UKB_standing_height_ENSG00000080839.11_Thyroid	4	2.104	2	-0.264	0.095	0.813
UKB_standing_height_ENSG00000117245.12_Skin_Sun_Exposed	4	1.728	2	-0.025	0.183	0.825
UKB_standing_height_ENSG00000184616.8_Pancreas	3	1.125	1	0.768	0.333	0.000
UKB_standing_height_ENSG00000184616.8_Cells_Cultured_fibroblasts	4	2.131	2	0.071	0.084	0.882
UKB_standing_height_ENSG00000214595.11_Heart_Left_Ventricle	2	0.787	1	-0.284	0.308	0.000
UKB_standing_height_ENSG00000271967.1_Cells_EBV-transformed_lymphocytes	2	0.968	1	0.569	0.273	0.000
UKB_standing_height_ENSG00000233485.1_Thyroid	3	1.014	1	0.174	0.235	0.000
UKB_standing_height_ENSG00000145335.15_Testis	3	1.041	1	0.608	0.247	0.000
UKB_standing_height_ENSG00000006025.11_Brain_Cerebellum	3	1.255	1	0.384	0.153	0.000
UKB_standing_height_ENSG00000223542.1_Brain_Nucleus_accumbens_basal_ganglia	4	2.073	2	-0.318	0.181	0.210
UKB_standing_height_ENSG00000172543.7_Esophagus_Mucosa	3	1.141	1	-0.249	0.044	0.000
UKB_standing_height_ENSG00000080839.11_Adrenal_Gland	3	0.992	1	1.963	0.589	0.000
UKB_standing_height_ENSG00000156795.6_Brain_Amygdala	3	1.360	1	-0.403	0.158	0.000
UKB_standing_height_ENSG00000080839.11_Cells_Cultured_fibroblasts	2	0.969	1	1.431	0.344	0.000
UKB_standing_height_ENSG00000198046.11_Brain_Frontal_Cortex_BA9	4	1.524	1	0.117	0.163	0.000
UKB_standing_height_ENSG00000198879.11_Whole_Blood	3	1.038	1	0.108	0.078	0.000
UKB_standing_height_ENSG00000167740.9_Cells_Cultured_fibroblasts	4	2.028	2	0.317	0.141	0.000
UKB_standing_height_ENSG00000006025.11_Colon_Sigmoid	3	0.994	1	0.873	0.354	0.000
UKB_standing_height_ENSG00000184616.8_Esophagus_Gastroesophageal_Junction	4	2.218	2	0.234	0.108	0.700
UKB_standing_height_ENSG00000223542.1_Lung	6	4.164	4	0.269	0.082	0.721
UKB_standing_height_ENSG00000214595.11_Whole_Blood	3	1.176	1	-0.173	0.223	0.000
UKB_standing_height_ENSG00000146192.14_Spleen	3	1.128	1	0.099	0.246	0.000
UKB_standing_height_ENSG00000164934.13_Thyroid	3	1.116	1	0.319	0.205	0.000
UKB_standing_height_ENSG00000080839.11_Artery_Aorta	2	0.916	1	0.102	0.358	0.000
UKB_standing_height_ENSG00000172543.7_Heart_Atrial_Appendage	2	1.020	1	-0.471	0.089	0.000
UKB_standing_height_ENSG00000080839.11_Esophagus_Mucosa	2	0.981	1	0.237	0.213	0.000
UKB_standing_height_ENSG00000133103.16_Pituitary	2	0.762	1	-1.661	0.636	0.000
UKB_standing_height_ENSG00000100365.14_Adrenal_Gland	3	1.077	1	-0.549	0.235	0.000
UKB_standing_height_ENSG00000156795.6_Esophagus_Muscularis	3	1.980	2	-0.291	0.099	0.000
UKB_standing_height_ENSG00000277010.1_Heart_Left_Ventricle	5	3.300	3	0.226	0.188	0.828
UKB_standing_height_ENSG00000172543.7_Adrenal_Gland	2	1.002	1	-0.573	0.113	0.000
UKB_standing_height_ENSG00000145335.15_Cells_EBV-transformed_lymphocytes	2	0.926	1	-1.207	0.451	0.000
UKB_standing_height_ENSG00000148450.12_Thyroid	3	1.073	1	0.061	0.206	0.000
UKB_standing_height_ENSG00000146192.14_Colon_Transverse	3	1.035	1	0.077	0.214	0.000
UKB_standing_height_ENSG00000184616.8_Brain_Cortex	4	2.353	2	0.125	0.118	0.000
UKB_standing_height_ENSG00000172543.7_Brain_Hippocampus	2	1.000	1	-1.311	0.380	0.000
UKB_standing_height_ENSG00000184616.8_Vagina	3	1.877	2	0.459	0.175	0.662
UKB_standing_height_ENSG00000110063.8_Artery_Aorta	3	1.851	2	-0.192	0.149	0.678
UKB_standing_height_ENSG00000172543.7_Lung	3	1.120	1	-0.281	0.050	0.000
UKB_standing_height_ENSG00000145335.15_Lung	3	1.106	1	-0.456	0.358	0.000
UKB_standing_height_ENSG00000070814.17_Thyroid	3	1.016	1	0.190	0.272	0.000
UKB_standing_height_ENSG00000100365.14_Brain_Nucleus_accumbens_basal_ganglia	3	0.905	1	-0.032	0.252	0.000
UKB_standing_height_ENSG00000133103.16_Cells_Cultured_fibroblasts	3	1.638	2	0.185	0.037	0.000
UKB_standing_height_ENSG00000183077.15_Colon_Transverse	4	2.013	2	-0.505	0.249	0.000
UKB_standing_height_ENSG00000178409.13_Nerve_Tibial	3	0.631	1	0.288	0.267	0.000
UKB_standing_height_ENSG00000270067.1_Small_Intestine_Terminal_Ileum	2	0.856	1	-1.138	0.486	0.000
UKB_standing_height_ENSG00000140941.12_Muscle_Skeletal	3	1.548	2	-0.369	0.160	0.000
UKB_standing_height_ENSG00000164934.13_Colon_Sigmoid	4	1.449	1	0.665	0.287	0.000
UKB_standing_height_ENSG00000277010.1_Brain_Putamen_basal_ganglia	5	2.660	3	-0.213	0.159	0.750
UKB_standing_height_ENSG00000198046.11_Brain_Nucleus_accumbens_basal_ganglia	3	1.294	1	0.106	0.180	0.000
UKB_standing_height_ENSG00000117245.12_Small_Intestine_Terminal_Ileum	2	0.772	1	1.760	0.707	0.000
UKB_standing_height_ENSG00000146192.14_Adrenal_Gland	2	0.766	1	0.474	0.321	0.000
UKB_standing_height_ENSG00000172543.7_Brain_Spinal_cord_cervical_c-1	2	0.994	1	-1.207	0.327	0.000
UKB_standing_height_ENSG00000214595.11_Thyroid	6	3.531	4	0.049	0.036	0.283
UKB_standing_height_ENSG00000100365.14_Heart_Atrial_Appendage	3	1.183	1	-0.489	0.222	0.000
UKB_standing_height_ENSG00000172543.7_Cells_EBV-transformed_lymphocytes	3	1.047	1	-1.150	0.300	0.000
UKB_standing_height_ENSG00000271967.1_Small_Intestine_Terminal_Ileum	2	1.009	1	0.524	0.252	0.000
UKB_standing_height_ENSG00000272273.1_Heart_Atrial_Appendage	3	1.038	1	0.211	0.282	0.000
UKB_standing_height_ENSG00000223542.1_Small_Intestine_Terminal_Ileum	3	1.339	1	0.704	0.251	0.000
UKB_standing_height_ENSG00000172543.7_Muscle_Skeletal	3	1.045	1	-0.632	0.128	0.000
UKB_standing_height_ENSG00000277010.1_Thyroid	7	3.939	4	-0.026	0.109	0.830
UKB_standing_height_ENSG00000148450.12_Brain_Putamen_basal_ganglia	4	1.996	2	0.117	0.219	0.808
UKB_standing_height_ENSG00000233485.1_Spleen	3	0.892	1	-0.773	0.337	0.000
UKB_standing_height_ENSG00000198879.11_Cells_EBV-transformed_lymphocytes	3	1.233	1	0.383	0.189	0.000
UKB_standing_height_ENSG00000164934.13_Adipose_Subcutaneous	3	1.054	1	0.224	0.144	0.000
UKB_standing_height_ENSG00000117245.12_Esophagus_Muscularis	4	1.409	2	0.035	0.202	0.802
UKB_standing_height_ENSG00000139132.14_Adrenal_Gland	3	1.122	1	0.399	0.243	0.000
UKB_standing_height_ENSG00000270067.1_Skin_Sun_Exposed	4	2.067	2	-0.350	0.072	0.000
UKB_standing_height_ENSG00000223542.1_Esophagus_Muscularis	5	3.105	3	0.249	0.107	0.878
UKB_standing_height_ENSG00000271967.1_Esophagus_Muscularis	2	1.005	1	0.296	0.111	0.000
UKB_standing_height_ENSG00000148450.12_Brain_Cerebellar_Hemisphere	3	1.764	2	0.159	0.162	0.000
UKB_standing_height_ENSG00000146192.14_Skin_Not_Sun_Exposed	4	2.288	2	-0.259	0.090	0.000
UKB_standing_height_ENSG00000198879.11_Muscle_Skeletal	4	2.330	2	-0.070	0.138	0.898
UKB_standing_height_ENSG00000235290.1_Brain_Cerebellum	7	2.405	2	-0.273	0.109	0.246
UKB_standing_height_ENSG00000148450.12_Whole_Blood	3	1.971	2	0.195	0.102	0.718
UKB_standing_height_ENSG00000214595.11_Pituitary	3	1.083	1	0.032	0.227	0.000
UKB_standing_height_ENSG00000178409.13_Cells_EBV-transformed_lymphocytes	2	0.536	1	0.761	0.323	0.000
UKB_standing_height_ENSG00000100365.14_Esophagus_Mucosa	4	1.923	2	-0.175	0.156	0.700
UKB_standing_height_ENSG00000183077.15_Brain_Hippocampus	3	0.691	1	-0.506	0.320	0.000
UKB_standing_height_ENSG00000110063.8_Pancreas	5	3.502	4	-0.119	0.232	0.790
UKB_standing_height_ENSG00000233485.1_Lung	4	2.522	3	-0.164	0.086	0.737
UKB_standing_height_ENSG00000172543.7_Artery_Coronary	2	1.015	1	-0.388	0.071	0.000
UKB_standing_height_ENSG00000167740.9_Vagina	2	0.956	1	0.105	0.237	0.000
UKB_standing_height_ENSG00000070814.17_Heart_Atrial_Appendage	3	0.951	1	0.180	0.281	0.000
UKB_standing_height_ENSG00000172543.7_Prostate	2	1.016	1	-0.326	0.059	0.000
UKB_standing_height_ENSG00000214595.11_Brain_Cerebellar_Hemisphere	3	0.981	1	-0.244	0.252	0.000
UKB_standing_height_ENSG00000145335.15_Esophagus_Muscularis	2	0.642	1	0.516	0.413	0.000
UKB_standing_height_ENSG00000133103.16_Artery_Aorta	4	2.006	2	0.359	0.076	0.000
UKB_standing_height_ENSG00000172543.7_Ovary	3	1.027	1	-0.685	0.142	0.000
UKB_standing_height_ENSG00000214595.11_Brain_Putamen_basal_ganglia	3	0.790	1	-0.038	0.273	0.000
UKB_standing_height_ENSG00000172543.7_Skin_Sun_Exposed	2	1.004	1	-0.317	0.057	0.000
UKB_standing_height_ENSG00000277010.1_Colon_Sigmoid	6	4.033	4	0.092	0.120	0.847
UKB_standing_height_ENSG00000183077.15_Skin_Not_Sun_Exposed	2	0.667	1	1.091	0.454	0.000
UKB_standing_height_ENSG00000139132.14_Brain_Hippocampus	3	1.031	1	-1.372	0.588	0.000
UKB_standing_height_ENSG00000164934.13_Brain_Cerebellum	2	0.524	1	0.855	0.556	0.000
UKB_standing_height_ENSG00000214595.11_Colon_Sigmoid	3	1.973	2	0.246	0.090	0.502
UKB_standing_height_ENSG00000117245.12_Brain_Amygdala	3	1.035	1	-0.944	0.220	0.000
UKB_standing_height_ENSG00000167740.9_Lung	4	1.146	1	0.330	0.152	0.000
UKB_standing_height_ENSG00000198046.11_Spleen	5	2.798	3	-0.244	0.099	0.869
UKB_standing_height_ENSG00000223542.1_Prostate	3	0.739	1	0.589	0.413	0.000
UKB_standing_height_ENSG00000131791.7_Adipose_Subcutaneous	3	1.321	1	-0.296	0.225	0.000
UKB_standing_height_ENSG00000110063.8_Esophagus_Gastroesophageal_Junction	3	1.229	1	0.156	0.206	0.000
UKB_standing_height_ENSG00000117245.12_Muscle_Skeletal	3	1.189	1	-0.141	0.137	0.000
UKB_standing_height_ENSG00000146192.14_Lung	3	1.052	1	0.081	0.227	0.000
UKB_standing_height_ENSG00000271967.1_Brain_Amygdala	2	1.014	1	0.399	0.181	0.000
UKB_standing_height_ENSG00000164934.13_Stomach	3	0.734	1	0.528	0.240	0.000
UKB_standing_height_ENSG00000070814.17_Brain_Cerebellar_Hemisphere	2	0.578	1	0.233	0.333	0.000
UKB_standing_height_ENSG00000156795.6_Brain_Substantia_nigra	3	1.514	2	-0.558	0.158	0.000
UKB_standing_height_ENSG00000214595.11_Brain_Cerebellum	3	1.013	1	-0.176	0.185	0.000
UKB_standing_height_ENSG00000277010.1_Adipose_Subcutaneous	5	2.746	3	0.003	0.151	0.874
UKB_standing_height_ENSG00000172543.7_Esophagus_Muscularis	3	1.047	1	-0.300	0.054	0.000
UKB_standing_height_ENSG00000223542.1_Ovary	3	1.247	1	0.478	0.149	0.000
UKB_standing_height_ENSG00000271967.1_Skin_Sun_Exposed	2	1.011	1	0.236	0.100	0.000
UKB_standing_height_ENSG00000214595.11_Breast_Mammary_Tissue	3	0.987	1	-0.394	0.329	0.000
UKB_standing_height_ENSG00000139132.14_Brain_Nucleus_accumbens_basal_ganglia	3	1.188	1	-0.215	0.212	0.000
UKB_standing_height_ENSG00000070814.17_Muscle_Skeletal	2	0.949	1	0.867	0.362	0.000
UKB_standing_height_ENSG00000156795.6_Skin_Sun_Exposed	3	1.033	1	-0.192	0.063	0.000
UKB_standing_height_ENSG00000145002.12_Testis	4	1.532	1	-0.033	0.115	0.000
UKB_standing_height_ENSG00000100365.14_Stomach	3	0.800	1	-0.574	0.279	0.000
UKB_standing_height_ENSG00000164934.13_Spleen	3	1.067	1	0.614	0.258	0.000
UKB_standing_height_ENSG00000133103.16_Pancreas	3	1.262	2	-0.026	0.303	0.899
UKB_standing_height_ENSG00000223542.1_Artery_Coronary	4	1.820	2	0.533	0.179	0.000
UKB_standing_height_ENSG00000198879.11_Skin_Sun_Exposed	3	1.060	1	0.369	0.273	0.000
UKB_standing_height_ENSG00000172543.7_Small_Intestine_Terminal_Ileum	2	1.008	1	-0.355	0.065	0.000
UKB_standing_height_ENSG00000145335.15_Artery_Tibial	3	0.989	1	0.438	0.192	0.000
UKB_standing_height_ENSG00000233485.1_Skin_Sun_Exposed	2	0.543	1	0.157	0.304	0.000
UKB_standing_height_ENSG00000148450.12_Brain_Cerebellum	3	1.008	1	0.050	0.214	0.000
UKB_standing_height_ENSG00000131791.7_Brain_Cerebellum	2	0.993	1	-0.402	0.166	0.000
UKB_standing_height_ENSG00000164934.13_Colon_Transverse	3	1.167	1	0.402	0.218	0.000
UKB_standing_height_ENSG00000214595.11_Stomach	3	1.264	1	0.779	0.283	0.000
UKB_standing_height_ENSG00000223542.1_Adipose_Visceral_Omentum	3	1.854	2	0.404	0.246	0.903
UKB_standing_height_ENSG00000204531.17_Stomach	5	2.841	3	0.395	0.092	0.646
UKB_standing_height_ENSG00000131791.7_Brain_Cerebellar_Hemisphere	3	1.114	1	-0.250	0.148	0.000
UKB_standing_height_ENSG00000110063.8_Liver	3	1.023	1	-0.520	0.243	0.000
UKB_standing_height_ENSG00000141401.11_Artery_Tibial	6	3.148	3	0.066	0.139	0.000
UKB_standing_height_ENSG00000100365.14_Adipose_Visceral_Omentum	3	1.066	1	-0.534	0.279	0.000
UKB_standing_height_ENSG00000148450.12_Spleen	3	1.080	1	-0.270	0.249	0.000
UKB_standing_height_ENSG00000133103.16_Brain_Cortex	2	1.010	1	0.355	0.213	0.000
UKB_standing_height_ENSG00000214595.11_Spleen	3	0.788	1	-0.332	0.223	0.000
UKB_standing_height_ENSG00000131791.7_Whole_Blood	3	1.459	1	-0.231	0.184	0.000
UKB_standing_height_ENSG00000198046.11_Colon_Transverse	3	1.091	1	0.176	0.149	0.000
UKB_standing_height_ENSG00000146192.14_Adipose_Visceral_Omentum	3	1.186	1	0.209	0.264	0.000
UKB_standing_height_ENSG00000277010.1_Uterus	4	1.915	2	0.128	0.339	0.842
UKB_standing_height_ENSG00000164934.13_Brain_Nucleus_accumbens_basal_ganglia	3	0.996	1	0.627	0.363	0.000
UKB_standing_height_ENSG00000156515.21_Brain_Caudate_basal_ganglia	3	1.054	1	-0.282	0.267	0.000
UKB_standing_height_ENSG00000270067.1_Brain_Anterior_cingulate_cortex_BA24	2	0.870	1	1.044	0.420	0.000
UKB_standing_height_ENSG00000214595.11_Esophagus_Mucosa	3	1.388	1	0.126	0.181	0.000
UKB_standing_height_ENSG00000277010.1_Liver	4	1.963	2	0.283	0.278	0.904
UKB_standing_height_ENSG00000183077.15_Nerve_Tibial	4	1.987	2	-0.069	0.199	0.809
UKB_standing_height_ENSG00000148450.12_Esophagus_Mucosa	4	1.032	1	0.064	0.221	0.000
UKB_standing_height_ENSG00000076321.10_Thyroid	3	1.303	1	-0.553	0.206	0.000
UKB_standing_height_ENSG00000164934.13_Brain_Frontal_Cortex_BA9	3	0.929	1	0.401	0.298	0.000
UKB_standing_height_ENSG00000115459.17_Esophagus_Muscularis	2	0.627	1	-0.367	0.255	0.000
UKB_standing_height_ENSG00000133103.16_Esophagus_Gastroesophageal_Junction	6	2.972	3	0.354	0.078	0.000
UKB_standing_height_ENSG00000117245.12_Prostate	3	0.864	1	-0.261	0.245	0.000
UKB_standing_height_ENSG00000270067.1_Minor_Salivary_Gland	2	0.779	1	-1.124	0.484	0.000
UKB_standing_height_ENSG00000164934.13_Skin_Not_Sun_Exposed	3	1.134	1	0.219	0.135	0.000
UKB_standing_height_ENSG00000277010.1_Testis	6	4.060	4	0.019	0.113	0.814
UKB_standing_height_ENSG00000140941.12_Testis	3	1.145	1	-0.533	0.200	0.000
UKB_standing_height_ENSG00000167740.9_Brain_Spinal_cord_cervical_c-1	3	0.845	1	0.709	0.385	0.000
UKB_standing_height_ENSG00000177303.9_Stomach	3	1.057	1	0.500	0.141	0.000
UKB_standing_height_ENSG00000271967.1_Brain_Substantia_nigra	3	0.824	1	0.742	0.398	0.000
UKB_standing_height_ENSG00000223542.1_Brain_Caudate_basal_ganglia	4	2.117	2	0.128	0.199	0.914
UKB_standing_height_ENSG00000214595.11_Colon_Transverse	4	2.013	2	-0.053	0.173	0.000
UKB_standing_height_ENSG00000145335.15_Brain_Caudate_basal_ganglia	2	0.940	1	-0.661	0.277	0.000
UKB_standing_height_ENSG00000271967.1_Prostate	3	1.020	1	0.428	0.198	0.000
UKB_standing_height_ENSG00000270067.1_Whole_Blood	3	1.114	1	-0.763	0.284	0.000
UKB_standing_height_ENSG00000070814.17_Brain_Cerebellum	3	1.024	1	0.157	0.229	0.000
UKB_standing_height_ENSG00000177303.9_Esophagus_Mucosa	2	0.745	1	1.897	0.528	0.000
UKB_standing_height_ENSG00000131791.7_Heart_Left_Ventricle	2	0.936	1	-0.448	0.300	0.000
UKB_standing_height_ENSG00000156515.21_Heart_Left_Ventricle	3	1.290	1	-0.176	0.103	0.000
UKB_standing_height_ENSG00000277010.1_Nerve_Tibial	5	2.672	3	-0.108	0.215	0.802
UKB_standing_height_ENSG00000146192.14_Prostate	3	0.809	1	-1.134	0.421	0.000
UKB_standing_height_ENSG00000167740.9_Cells_EBV-transformed_lymphocytes	3	1.110	1	0.457	0.312	0.000
UKB_standing_height_ENSG00000233485.1_Adrenal_Gland	3	0.877	1	0.192	0.228	0.000
UKB_standing_height_ENSG00000214595.11_Heart_Atrial_Appendage	2	0.966	1	-0.219	0.222	0.000
UKB_standing_height_ENSG00000271967.1_Artery_Coronary	3	0.971	1	0.669	0.347	0.000
UKB_standing_height_ENSG00000076321.10_Nerve_Tibial	3	0.574	1	-0.981	0.604	0.000
UKB_standing_height_ENSG00000164934.13_Nerve_Tibial	3	1.367	1	0.257	0.154	0.000
UKB_standing_height_ENSG00000101236.16_Cells_Cultured_fibroblasts	5	3.083	3	0.182	0.057	0.733
UKB_standing_height_ENSG00000148450.12_Stomach	2	0.600	1	0.089	0.295	0.000
UKB_standing_height_ENSG00000131791.7_Liver	3	0.984	1	-0.241	0.185	0.000
UKB_standing_height_ENSG00000146192.14_Muscle_Skeletal	2	1.004	1	0.286	0.158	0.000
UKB_standing_height_ENSG00000177303.9_Colon_Transverse	3	1.051	1	0.705	0.223	0.000
UKB_standing_height_ENSG00000145002.12_Esophagus_Gastroesophageal_Junction	5	3.246	3	0.169	0.180	0.595
UKB_standing_height_ENSG00000214595.11_Brain_Nucleus_accumbens_basal_ganglia	3	0.791	1	-0.396	0.400	0.000
UKB_standing_height_ENSG00000115459.17_Colon_Sigmoid	2	0.713	1	-1.043	0.347	0.000
UKB_standing_height_ENSG00000271967.1_Ovary	3	1.028	1	0.445	0.179	0.000
UKB_standing_height_ENSG00000261338.2_Heart_Atrial_Appendage	3	1.760	2	-0.563	0.055	0.000
UKB_standing_height_ENSG00000131791.7_Esophagus_Gastroesophageal_Junction	2	0.779	1	-0.108	0.304	0.000
UKB_standing_height_ENSG00000167740.9_Muscle_Skeletal	4	1.945	2	0.275	0.120	0.000
UKB_standing_height_ENSG00000214595.11_Skin_Not_Sun_Exposed	3	0.915	1	0.550	0.185	0.000
UKB_standing_height_ENSG00000076321.10_Ovary	2	0.938	1	-0.752	0.399	0.000
UKB_standing_height_ENSG00000177303.9_Heart_Atrial_Appendage	3	1.129	1	0.583	0.166	0.000
UKB_standing_height_ENSG00000183077.15_Lung	2	0.621	1	0.537	0.355	0.000
UKB_standing_height_ENSG00000148450.12_Brain_Frontal_Cortex_BA9	4	1.426	2	0.194	0.171	0.000
UKB_standing_height_ENSG00000185437.13_Brain_Caudate_basal_ganglia	3	1.907	2	-0.458	0.162	0.626
UKB_standing_height_ENSG00000271967.1_Muscle_Skeletal	2	1.015	1	0.385	0.176	0.000
UKB_standing_height_ENSG00000131791.7_Artery_Aorta	2	0.788	1	-0.214	0.390	0.000
UKB_standing_height_ENSG00000277010.1_Adipose_Visceral_Omentum	4	2.028	2	-0.017	0.156	0.931
UKB_standing_height_ENSG00000076321.10_Breast_Mammary_Tissue	3	0.914	1	-0.778	0.488	0.000
UKB_standing_height_ENSG00000164934.13_Testis	3	1.065	1	0.380	0.241	0.000
UKB_standing_height_ENSG00000140941.12_Nerve_Tibial	3	1.867	2	-0.443	0.157	0.000
UKB_standing_height_ENSG00000148450.12_Skin_Not_Sun_Exposed	2	0.985	1	-0.265	0.263	0.000
UKB_standing_height_ENSG00000261338.2_Esophagus_Mucosa	4	2.249	2	-0.420	0.042	0.550
UKB_standing_height_ENSG00000115459.17_Brain_Cerebellum	3	1.025	1	-0.328	0.252	0.000
UKB_standing_height_ENSG00000120327.6_Brain_Hippocampus	2	0.564	1	1.366	0.635	0.000
UKB_standing_height_ENSG00000131503.20_Testis	3	1.453	2	0.520	0.192	0.823
UKB_standing_height_ENSG00000177303.9_Brain_Nucleus_accumbens_basal_ganglia	2	0.948	1	0.704	0.278	0.000
UKB_standing_height_ENSG00000120327.6_Spleen	3	0.978	1	0.313	0.300	0.000
UKB_standing_height_ENSG00000131503.20_Brain_Hippocampus	2	0.754	1	0.358	0.315	0.000
UKB_standing_height_ENSG00000177303.9_Adrenal_Gland	2	0.630	1	1.086	0.498	0.000
UKB_standing_height_ENSG00000164934.13_Artery_Tibial	3	1.145	1	0.350	0.205	0.000
UKB_standing_height_ENSG00000131791.7_Cells_Cultured_fibroblasts	3	1.028	1	-0.238	0.132	0.000
UKB_standing_height_ENSG00000214595.11_Adrenal_Gland	3	0.717	1	-0.298	0.287	0.000
UKB_standing_height_ENSG00000115459.17_Artery_Tibial	3	1.594	2	0.134	0.097	0.000
UKB_standing_height_ENSG00000120327.6_Colon_Transverse	2	0.750	1	0.359	0.340	0.000
UKB_standing_height_ENSG00000185437.13_Artery_Tibial	5	2.503	2	-0.117	0.066	0.904
UKB_standing_height_ENSG00000198046.11_Stomach	3	1.450	1	0.158	0.194	0.000
UKB_standing_height_ENSG00000177303.9_Cells_EBV-transformed_lymphocytes	5	1.867	1	-0.107	0.212	0.000
UKB_standing_height_ENSG00000076321.10_Muscle_Skeletal	2	0.990	1	0.002	0.176	0.000
UKB_standing_height_ENSG00000214595.11_Lung	3	0.717	1	-0.069	0.241	0.000
UKB_standing_height_ENSG00000101236.16_Artery_Aorta	4	2.224	2	0.710	0.217	0.618
UKB_standing_height_ENSG00000177303.9_Testis	3	1.173	1	0.790	0.250	0.000
UKB_standing_height_ENSG00000156795.6_Prostate	4	2.125	2	-0.317	0.082	0.000
UKB_standing_height_ENSG00000277010.1_Artery_Tibial	5	4.007	4	0.225	0.082	0.782
UKB_standing_height_ENSG00000261338.2_Brain_Hippocampus	3	1.177	1	-0.574	0.077	0.000
UKB_standing_height_ENSG00000177303.9_Lung	3	1.038	1	-0.699	0.271	0.000
UKB_standing_height_ENSG00000120327.6_Esophagus_Muscularis	3	0.879	1	0.274	0.196	0.000
UKB_standing_height_ENSG00000146192.14_Esophagus_Muscularis	3	0.810	1	0.394	0.276	0.000
UKB_standing_height_ENSG00000131791.7_Muscle_Skeletal	3	1.108	1	-0.213	0.120	0.000
UKB_standing_height_ENSG00000270067.1_Adipose_Subcutaneous	2	0.950	1	-0.598	0.213	0.000
UKB_standing_height_ENSG00000261338.2_Adrenal_Gland	3	1.636	2	-0.648	0.067	0.000
UKB_standing_height_ENSG00000164934.13_Brain_Caudate_basal_ganglia	3	1.040	1	0.382	0.249	0.000
UKB_standing_height_ENSG00000148450.12_Brain_Nucleus_accumbens_basal_ganglia	3	0.794	1	-0.251	0.251	0.000
UKB_standing_height_ENSG00000214595.11_Skin_Sun_Exposed	6	3.555	4	-0.011	0.066	0.724
UKB_standing_height_ENSG00000235290.1_Adipose_Subcutaneous	8	2.186	2	0.047	0.084	0.479
UKB_standing_height_ENSG00000164934.13_Adipose_Visceral_Omentum	3	1.044	1	0.458	0.307	0.000
UKB_standing_height_ENSG00000148450.12_Lung	3	1.307	1	-0.175	0.172	0.000
UKB_standing_height_ENSG00000183077.15_Brain_Amygdala	3	1.164	1	1.187	0.589	0.000
UKB_standing_height_ENSG00000156795.6_Artery_Coronary	3	1.877	2	-0.421	0.113	0.000
UKB_standing_height_ENSG00000141401.11_Skin_Sun_Exposed	5	3.631	4	0.108	0.057	0.000
UKB_standing_height_ENSG00000146192.14_Skin_Sun_Exposed	5	2.874	3	-0.376	0.078	0.612
UKB_standing_height_ENSG00000261338.2_Brain_Spinal_cord_cervical_c-1	3	1.043	1	-0.767	0.112	0.000
UKB_standing_height_ENSG00000156515.21_Nerve_Tibial	4	2.839	3	0.031	0.120	0.000
UKB_standing_height_ENSG00000177303.9_Skin_Sun_Exposed	3	0.964	1	0.501	0.260	0.000
UKB_standing_height_ENSG00000104369.4_Esophagus_Mucosa	6	4.043	4	-0.132	0.108	0.000
UKB_standing_height_ENSG00000101236.16_Pancreas	3	1.039	1	0.933	0.315	0.000
UKB_standing_height_ENSG00000115459.17_Muscle_Skeletal	3	1.044	1	-0.363	0.185	0.000
UKB_standing_height_ENSG00000271967.1_Cells_Cultured_fibroblasts	3	1.023	1	0.545	0.261	0.000
UKB_standing_height_ENSG00000145002.12_Pancreas	4	2.062	2	0.047	0.144	0.000
UKB_standing_height_ENSG00000076321.10_Esophagus_Muscularis	3	1.119	1	-0.695	0.278	0.000
UKB_standing_height_ENSG00000261338.2_Cells_EBV-transformed_lymphocytes	3	0.999	1	-1.321	0.270	0.000
UKB_standing_height_ENSG00000120327.6_Brain_Caudate_basal_ganglia	3	1.046	1	1.418	0.494	0.000
UKB_standing_height_ENSG00000277010.1_Brain_Caudate_basal_ganglia	4	1.869	2	0.262	0.308	0.896
UKB_standing_height_ENSG00000183077.15_Skin_Sun_Exposed	3	0.807	1	0.903	0.333	0.000
UKB_standing_height_ENSG00000261338.2_Lung	4	2.030	2	-0.397	0.036	0.000
UKB_standing_height_ENSG00000267401.1_Testis	3	1.137	1	0.352	0.117	0.000
UKB_standing_height_ENSG00000120327.6_Muscle_Skeletal	3	0.973	1	0.696	0.387	0.000
UKB_standing_height_ENSG00000214595.11_Esophagus_Muscularis	5	2.278	2	0.134	0.044	0.000
UKB_standing_height_ENSG00000156795.6_Ovary	3	0.976	1	-0.807	0.382	0.000
UKB_standing_height_ENSG00000277010.1_Stomach	3	1.904	2	-0.124	0.318	0.806
UKB_standing_height_ENSG00000131791.7_Artery_Tibial	3	0.814	1	-0.041	0.187	0.000
UKB_standing_height_ENSG00000177303.9_Artery_Tibial	4	1.226	1	-0.344	0.113	0.000
UKB_standing_height_ENSG00000104369.4_Heart_Atrial_Appendage	2	0.553	1	-0.179	0.348	0.000
UKB_standing_height_ENSG00000227373.5_Brain_Cerebellum	3	0.866	1	-1.064	0.464	0.000
UKB_standing_height_ENSG00000198046.11_Adipose_Visceral_Omentum	4	2.055	2	-0.023	0.089	0.835
UKB_standing_height_ENSG00000140941.12_Brain_Spinal_cord_cervical_c-1	2	0.862	1	-0.704	0.338	0.000
UKB_standing_height_ENSG00000076321.10_Heart_Atrial_Appendage	3	0.892	1	0.000	0.291	0.000
UKB_standing_height_ENSG00000227373.5_Brain_Putamen_basal_ganglia	2	0.721	1	-0.960	0.416	0.000
UKB_standing_height_ENSG00000156795.6_Muscle_Skeletal	5	1.212	1	-0.186	0.062	0.000
UKB_standing_height_ENSG00000214595.11_Artery_Tibial	4	1.901	2	0.137	0.045	0.000
UKB_standing_height_ENSG00000227373.5_Brain_Cerebellar_Hemisphere	3	0.772	1	-1.009	0.440	0.000
UKB_standing_height_ENSG00000104369.4_Artery_Aorta	3	0.951	1	0.373	0.212	0.000
UKB_standing_height_ENSG00000148450.12_Cells_EBV-transformed_lymphocytes	3	0.857	1	-0.316	0.321	0.000
UKB_standing_height_ENSG00000101236.16_Brain_Cortex	4	1.769	2	0.507	0.105	0.206
UKB_standing_height_ENSG00000277010.1_Colon_Transverse	3	1.387	1	-0.438	0.211	0.000
UKB_standing_height_ENSG00000131791.7_Ovary	2	0.967	1	-0.305	0.184	0.000
UKB_standing_height_ENSG00000167740.9_Artery_Coronary	3	1.072	1	0.302	0.130	0.000
UKB_standing_height_ENSG00000204356.13_Pancreas	2	1.006	1	-0.190	0.213	0.000
UKB_standing_height_ENSG00000227373.5_Thyroid	3	1.172	1	-0.261	0.079	0.000
UKB_standing_height_ENSG00000185437.13_Adipose_Visceral_Omentum	3	1.065	1	-0.338	0.107	0.000
UKB_standing_height_ENSG00000131791.7_Adipose_Visceral_Omentum	2	0.991	1	-0.270	0.202	0.000
UKB_standing_height_ENSG00000148450.12_Nerve_Tibial	3	1.049	1	0.741	0.343	0.000
UKB_standing_height_ENSG00000271967.1_Artery_Aorta	3	1.043	1	0.605	0.281	0.000
UKB_standing_height_ENSG00000104369.4_Skin_Not_Sun_Exposed	4	1.705	2	-0.012	0.081	0.000
UKB_standing_height_ENSG00000204356.13_Esophagus_Gastroesophageal_Junction	3	1.112	1	-0.163	0.186	0.000
UKB_standing_height_ENSG00000177303.9_Muscle_Skeletal	3	0.766	1	1.120	0.452	0.000
UKB_standing_height_ENSG00000140941.12_Lung	3	1.215	1	-0.477	0.228	0.000
UKB_standing_height_ENSG00000076321.10_Colon_Transverse	3	1.805	2	-0.306	0.199	0.729
UKB_standing_height_ENSG00000101236.16_Esophagus_Gastroesophageal_Junction	3	0.965	1	0.928	0.348	0.000
UKB_standing_height_ENSG00000204356.13_Cells_Cultured_fibroblasts	3	1.035	1	-0.144	0.167	0.000
UKB_standing_height_ENSG00000120327.6_Artery_Tibial	4	2.520	3	-0.288	0.131	0.761
UKB_standing_height_ENSG00000227373.5_Heart_Left_Ventricle	3	1.774	2	-0.861	0.265	0.000
UKB_standing_height_ENSG00000277010.1_Brain_Nucleus_accumbens_basal_ganglia	6	3.051	3	0.216	0.193	0.852
UKB_standing_height_ENSG00000261338.2_Brain_Amygdala	3	1.300	1	-0.691	0.101	0.000
UKB_standing_height_ENSG00000214595.11_Muscle_Skeletal	3	1.006	1	-0.256	0.266	0.000
UKB_standing_height_ENSG00000146192.14_Brain_Cortex	2	0.765	1	-0.367	0.262	0.000
UKB_standing_height_ENSG00000261338.2_Small_Intestine_Terminal_Ileum	3	1.623	2	-0.783	0.084	0.000
UKB_standing_height_ENSG00000167740.9_Prostate	3	1.103	1	0.547	0.271	0.000
UKB_standing_height_ENSG00000104369.4_Brain_Hippocampus	3	1.043	1	-0.136	0.142	0.000
UKB_standing_height_ENSG00000227373.5_Whole_Blood	3	1.043	1	-0.497	0.163	0.000
UKB_standing_height_ENSG00000175877.3_Lung	2	0.924	1	0.705	0.298	0.000
UKB_standing_height_ENSG00000131791.7_Skin_Sun_Exposed	3	1.948	2	-0.012	0.084	0.000
UKB_standing_height_ENSG00000277010.1_Skin_Not_Sun_Exposed	5	3.331	3	-0.450	0.084	0.000
UKB_standing_height_ENSG00000076321.10_Esophagus_Mucosa	3	1.075	1	-0.721	0.278	0.000
UKB_standing_height_ENSG00000271967.1_Brain_Cortex	3	1.025	1	0.380	0.172	0.000
UKB_standing_height_ENSG00000104369.4_Minor_Salivary_Gland	2	0.897	1	-0.479	0.249	0.000
UKB_standing_height_ENSG00000167740.9_Ovary	2	0.860	1	0.211	0.365	0.000
UKB_standing_height_ENSG00000115459.17_Whole_Blood	3	1.176	1	-0.154	0.229	0.000
UKB_standing_height_ENSG00000104369.4_Thyroid	5	2.295	2	0.030	0.053	0.567
UKB_standing_height_ENSG00000177303.9_Adipose_Visceral_Omentum	3	0.845	1	0.788	0.377	0.000
UKB_standing_height_ENSG00000175877.3_Brain_Hippocampus	2	0.517	1	0.928	0.773	0.000
UKB_standing_height_ENSG00000261338.2_Esophagus_Muscularis	4	1.970	2	-0.420	0.041	0.344
UKB_standing_height_ENSG00000146192.14_Pancreas	4	1.698	2	-0.294	0.231	0.864
UKB_standing_height_ENSG00000175877.3_Brain_Caudate_basal_ganglia	2	0.592	1	0.848	0.661	0.000
UKB_standing_height_ENSG00000145002.12_Brain_Cortex	4	1.731	2	0.168	0.149	0.278
UKB_standing_height_ENSG00000148450.12_Brain_Spinal_cord_cervical_c-1	3	0.703	1	0.087	0.250	0.000
UKB_standing_height_ENSG00000271967.1_Pancreas	2	0.911	1	0.743	0.389	0.000
UKB_standing_height_ENSG00000101236.16_Whole_Blood	4	2.876	3	-0.240	0.124	0.679
UKB_standing_height_ENSG00000120327.6_Adipose_Visceral_Omentum	3	1.203	1	-1.100	0.371	0.000
UKB_standing_height_ENSG00000148450.12_Artery_Tibial	5	2.469	3	-0.041	0.145	0.000
UKB_standing_height_ENSG00000183077.15_Prostate	2	0.767	1	0.803	0.387	0.000
UKB_standing_height_ENSG00000156515.21_Pituitary	3	0.953	1	-0.579	0.223	0.000
UKB_standing_height_ENSG00000227373.5_Kidney_Cortex	3	0.935	1	-0.760	0.283	0.000
UKB_standing_height_ENSG00000177303.9_Artery_Aorta	3	1.160	1	-0.305	0.104	0.000
UKB_standing_height_ENSG00000185437.13_Nerve_Tibial	6	3.556	3	-0.350	0.056	0.298
UKB_standing_height_ENSG00000104369.4_Nerve_Tibial	3	0.987	1	-0.027	0.180	0.000
UKB_standing_height_ENSG00000227373.5_Liver	3	0.981	1	-0.678	0.242	0.000
UKB_standing_height_ENSG00000076321.10_Cells_Cultured_fibroblasts	3	0.789	1	-0.863	0.368	0.000
UKB_standing_height_ENSG00000146192.14_Esophagus_Gastroesophageal_Junction	3	1.053	1	0.202	0.235	0.000
UKB_standing_height_ENSG00000214595.11_Artery_Coronary	3	1.464	1	0.310	0.107	0.000
UKB_standing_height_ENSG00000204356.13_Artery_Aorta	3	1.624	2	0.183	0.202	0.935
UKB_standing_height_ENSG00000131791.7_Esophagus_Muscularis	3	0.889	1	-0.138	0.297	0.000
UKB_standing_height_ENSG00000227373.5_Brain_Cortex	2	0.957	1	-0.613	0.214	0.000
UKB_standing_height_ENSG00000277010.1_Pituitary	5	3.576	4	-0.003	0.120	0.790
UKB_standing_height_ENSG00000271967.1_Esophagus_Gastroesophageal_Junction	3	1.025	1	0.361	0.161	0.000
UKB_standing_height_ENSG00000227373.5_Small_Intestine_Terminal_Ileum	3	1.283	1	-0.507	0.168	0.000
UKB_standing_height_ENSG00000214595.11_Adipose_Visceral_Omentum	4	2.199	2	-0.001	0.077	0.844
UKB_standing_height_ENSG00000177303.9_Cells_Cultured_fibroblasts	3	1.018	1	0.502	0.396	0.000
UKB_standing_height_ENSG00000227373.5_Brain_Amygdala	2	0.678	1	-1.056	0.455	0.000
UKB_standing_height_ENSG00000183077.15_Muscle_Skeletal	4	2.035	2	-0.079	0.071	0.000
UKB_standing_height_ENSG00000227373.5_Brain_Substantia_nigra	2	0.941	1	-0.725	0.264	0.000
UKB_standing_height_ENSG00000104369.4_Brain_Spinal_cord_cervical_c-1	2	1.018	1	-0.060	0.061	0.000
UKB_standing_height_ENSG00000120327.6_Prostate	3	0.974	1	0.341	0.274	0.000
UKB_standing_height_ENSG00000167740.9_Skin_Sun_Exposed	4	1.989	2	0.406	0.183	0.000
UKB_standing_height_ENSG00000277010.1_Artery_Aorta	4	1.799	2	-0.361	0.242	0.811
UKB_standing_height_ENSG00000227373.5_Testis	4	2.075	2	-0.403	0.093	0.000
UKB_standing_height_ENSG00000261338.2_Brain_Substantia_nigra	3	1.041	1	-0.753	0.111	0.000
UKB_standing_height_ENSG00000104369.4_Brain_Hypothalamus	2	1.005	1	-0.179	0.184	0.000
UKB_standing_height_ENSG00000146192.14_Vagina	2	0.638	1	0.042	0.357	0.000
UKB_standing_height_ENSG00000261338.2_Skin_Sun_Exposed	5	3.020	3	-0.357	0.032	0.000
UKB_standing_height_ENSG00000104369.4_Skin_Sun_Exposed	4	2.209	2	-0.020	0.087	0.000
UKB_standing_height_ENSG00000131791.7_Lung	3	0.935	1	-0.430	0.301	0.000
UKB_standing_height_ENSG00000227373.5_Cells_EBV-transformed_lymphocytes	3	0.827	1	-0.996	0.416	0.000
UKB_standing_height_ENSG00000120327.6_Ovary	2	0.704	1	1.274	0.558	0.000
UKB_standing_height_ENSG00000146192.14_Liver	4	0.738	1	-0.031	0.324	0.000
UKB_standing_height_ENSG00000227373.5_Brain_Frontal_Cortex_BA9	3	0.972	1	-0.760	0.282	0.000
UKB_standing_height_ENSG00000177303.9_Esophagus_Gastroesophageal_Junction	3	0.979	1	0.665	0.330	0.000
UKB_standing_height_ENSG00000271967.1_Vagina	2	0.973	1	0.623	0.301	0.000
UKB_standing_height_ENSG00000204356.13_Breast_Mammary_Tissue	3	1.074	1	-0.131	0.152	0.000
UKB_standing_height_ENSG00000136158.11_Cells_Cultured_fibroblasts	3	0.680	1	-0.383	0.257	0.000
UKB_standing_height_ENSG00000148450.12_Muscle_Skeletal	3	0.668	1	0.084	0.269	0.000
UKB_standing_height_ENSG00000120327.6_Nerve_Tibial	3	1.977	2	0.561	0.126	0.178
UKB_standing_height_ENSG00000227373.5_Brain_Nucleus_accumbens_basal_ganglia	3	0.831	1	-1.100	0.486	0.000
UKB_standing_height_ENSG00000227373.5_Heart_Atrial_Appendage	3	0.993	1	-0.508	0.167	0.000
UKB_standing_height_ENSG00000271967.1_Brain_Cerebellar_Hemisphere	2	1.014	1	0.273	0.120	0.000
UKB_standing_height_ENSG00000198046.11_Brain_Caudate_basal_ganglia	4	1.871	2	0.081	0.144	0.000
UKB_standing_height_ENSG00000146192.14_Minor_Salivary_Gland	2	0.670	1	0.320	0.350	0.000
UKB_standing_height_ENSG00000145002.12_Artery_Aorta	5	2.871	3	0.164	0.134	0.000
UKB_standing_height_ENSG00000115459.17_Testis	4	1.024	1	0.699	0.245	0.000
UKB_standing_height_ENSG00000204356.13_Brain_Cerebellar_Hemisphere	3	0.984	1	0.021	0.347	0.000
UKB_standing_height_ENSG00000177303.9_Pancreas	4	1.499	1	0.676	0.208	0.000
UKB_standing_height_ENSG00000277010.1_Pancreas	3	1.118	1	-0.621	0.378	0.000
UKB_standing_height_ENSG00000156515.21_Thyroid	3	1.099	1	-0.478	0.266	0.000
UKB_standing_height_ENSG00000227373.5_Colon_Transverse	3	1.109	1	-0.507	0.167	0.000
UKB_standing_height_ENSG00000146192.14_Thyroid	5	3.040	3	-0.654	0.125	0.000
UKB_standing_height_ENSG00000156795.6_Heart_Atrial_Appendage	4	1.568	2	-0.151	0.047	0.000
UKB_standing_height_ENSG00000271967.1_Pituitary	2	1.001	1	0.478	0.191	0.000
UKB_standing_height_ENSG00000186088.15_Brain_Anterior_cingulate_cortex_BA24	3	1.045	1	0.206	0.106	0.000
UKB_standing_height_ENSG00000131791.7_Nerve_Tibial	3	1.410	2	-0.135	0.108	0.000
UKB_standing_height_ENSG00000177303.9_Uterus	2	0.629	1	0.700	0.381	0.000
UKB_standing_height_ENSG00000104369.4_Brain_Substantia_nigra	2	1.002	1	-0.106	0.099	0.000
UKB_standing_height_ENSG00000227373.5_Spleen	3	0.890	1	-0.945	0.384	0.000
UKB_standing_height_ENSG00000120327.6_Testis	3	1.936	2	0.126	0.060	0.895
UKB_standing_height_ENSG00000177303.9_Liver	2	0.617	1	0.819	0.462	0.000
UKB_standing_height_ENSG00000277010.1_Esophagus_Gastroesophageal_Junction	7	5.394	5	0.205	0.104	0.781
UKB_standing_height_ENSG00000136158.11_Esophagus_Muscularis	2	0.588	1	-1.327	0.475	0.000
UKB_standing_height_ENSG00000177303.9_Heart_Left_Ventricle	3	1.019	1	0.624	0.179	0.000
UKB_standing_height_ENSG00000186088.15_Minor_Salivary_Gland	4	1.323	1	0.336	0.181	0.000
UKB_standing_height_ENSG00000115459.17_Nerve_Tibial	3	1.676	2	-0.428	0.207	0.000
UKB_standing_height_ENSG00000271967.1_Breast_Mammary_Tissue	2	1.010	1	0.404	0.164	0.000
UKB_standing_height_ENSG00000141401.11_Testis	4	2.061	2	0.413	0.101	0.000
UKB_standing_height_ENSG00000120327.6_Lung	4	1.186	1	0.033	0.258	0.000
UKB_standing_height_ENSG00000185437.13_Brain_Hypothalamus	3	0.668	1	-1.276	0.614	0.000
UKB_standing_height_ENSG00000204531.17_Colon_Transverse	5	3.231	3	0.503	0.121	0.000
UKB_standing_height_ENSG00000101236.16_Breast_Mammary_Tissue	3	2.001	2	0.329	0.127	0.857
UKB_standing_height_ENSG00000131791.7_Testis	4	1.926	2	-0.250	0.100	0.734
UKB_standing_height_ENSG00000186088.15_Uterus	3	0.911	1	0.093	0.216	0.000
UKB_standing_height_ENSG00000261338.2_Prostate	3	1.082	1	-0.626	0.087	0.000
UKB_standing_height_ENSG00000177303.9_Whole_Blood	3	1.556	2	0.111	0.198	0.700
UKB_standing_height_ENSG00000277010.1_Vagina	4	1.363	1	0.452	0.312	0.000
UKB_standing_height_ENSG00000148450.12_Brain_Caudate_basal_ganglia	3	1.397	1	-0.218	0.220	0.000
UKB_standing_height_ENSG00000198046.11_Artery_Tibial	4	2.034	2	-0.076	0.089	0.809
UKB_standing_height_ENSG00000131791.7_Skin_Not_Sun_Exposed	3	1.406	1	-0.033	0.084	0.000
UKB_standing_height_ENSG00000186088.15_Liver	4	2.392	2	0.051	0.070	0.592
UKB_standing_height_ENSG00000277010.1_Lung	6	3.872	4	-0.140	0.191	0.416
UKB_standing_height_ENSG00000261338.2_Artery_Coronary	3	1.014	1	-0.689	0.098	0.000
UKB_standing_height_ENSG00000215388.3_Brain_Hypothalamus	2	0.756	1	0.750	0.374	0.000
UKB_standing_height_ENSG00000185437.13_Testis	3	1.075	1	0.416	0.247	0.000
UKB_standing_height_ENSG00000146192.14_Whole_Blood	5	2.538	3	0.098	0.088	0.597
UKB_standing_height_ENSG00000148450.12_Artery_Coronary	3	0.766	1	-0.044	0.274	0.000
UKB_standing_height_ENSG00000271967.1_Stomach	2	1.002	1	0.573	0.269	0.000
UKB_standing_height_ENSG00000183077.15_Artery_Tibial	4	1.321	1	-0.448	0.196	0.000
UKB_standing_height_ENSG00000156795.6_Esophagus_Mucosa	5	3.358	4	-0.230	0.055	0.000
UKB_standing_height_ENSG00000120327.6_Artery_Aorta	3	1.439	1	-0.964	0.297	0.000
UKB_standing_height_ENSG00000186088.15_Heart_Left_Ventricle	4	1.289	1	0.336	0.183	0.000
UKB_standing_height_ENSG00000261338.2_Ovary	4	1.728	2	-1.155	0.207	0.000
UKB_standing_height_ENSG00000115459.17_Brain_Cerebellar_Hemisphere	3	0.922	1	-0.592	0.339	0.000
UKB_standing_height_ENSG00000177303.9_Pituitary	2	0.800	1	0.479	0.345	0.000
UKB_standing_height_ENSG00000148450.12_Skin_Sun_Exposed	5	2.047	2	-0.077	0.150	0.000
UKB_standing_height_ENSG00000215388.3_Skin_Sun_Exposed	3	0.756	1	0.620	0.328	0.000
UKB_standing_height_ENSG00000131791.7_Esophagus_Mucosa	3	1.077	1	-0.360	0.215	0.000
UKB_standing_height_ENSG00000271967.1_Spleen	3	0.955	1	0.635	0.292	0.000
UKB_standing_height_ENSG00000177303.9_Brain_Putamen_basal_ganglia	3	0.779	1	0.868	0.397	0.000
UKB_standing_height_ENSG00000101236.16_Heart_Atrial_Appendage	5	2.761	3	0.329	0.326	0.787
UKB_standing_height_ENSG00000115459.17_Thyroid	3	1.006	1	-0.661	0.315	0.000
UKB_standing_height_ENSG00000261338.2_Muscle_Skeletal	4	2.044	2	-0.362	0.033	0.000
UKB_standing_height_ENSG00000277010.1_Small_Intestine_Terminal_Ileum	3	1.258	1	0.438	0.199	0.000
UKB_standing_height_ENSG00000120327.6_Esophagus_Gastroesophageal_Junction	2	1.010	1	0.026	0.203	0.000
UKB_standing_height_ENSG00000177303.9_Colon_Sigmoid	3	1.040	1	0.547	0.248	0.000
UKB_standing_height_ENSG00000223865.10_Testis	5	2.543	2	0.113	0.141	0.000
UKB_standing_height_ENSG00000167740.9_Esophagus_Muscularis	4	2.393	2	0.238	0.102	0.000
UKB_standing_height_ENSG00000271967.1_Colon_Transverse	3	1.153	1	0.485	0.229	0.000
UKB_standing_height_ENSG00000277010.1_Esophagus_Muscularis	7	5.016	5	0.077	0.083	0.808
UKB_standing_height_ENSG00000177303.9_Adipose_Subcutaneous	3	0.957	1	0.645	0.320	0.000
UKB_standing_height_ENSG00000185437.13_Skin_Not_Sun_Exposed	5	2.144	2	-0.258	0.080	0.000
UKB_standing_height_ENSG00000120327.6_Pancreas	3	1.884	2	0.102	0.111	0.000
UKB_standing_height_ENSG00000141401.11_Nerve_Tibial	5	3.585	4	0.360	0.098	0.375
UKB_standing_height_ENSG00000131791.7_Stomach	3	1.200	1	0.193	0.169	0.000
UKB_standing_height_ENSG00000188993.3_Esophagus_Muscularis	3	1.382	1	0.207	0.259	0.000
UKB_standing_height_ENSG00000186088.15_Brain_Putamen_basal_ganglia	3	1.114	1	0.237	0.123	0.000
UKB_standing_height_ENSG00000120327.6_Brain_Cortex	3	0.972	1	0.933	0.331	0.000
UKB_standing_height_ENSG00000188993.3_Muscle_Skeletal	2	0.882	1	-1.256	0.374	0.000
UKB_standing_height_ENSG00000146192.14_Breast_Mammary_Tissue	4	2.237	2	-0.186	0.161	0.843
UKB_standing_height_ENSG00000101236.16_Esophagus_Mucosa	3	1.635	2	0.680	0.233	0.000
UKB_standing_height_ENSG00000186088.15_Thyroid	5	2.646	3	0.179	0.081	0.000
UKB_standing_height_ENSG00000145002.12_Cells_Cultured_fibroblasts	6	3.982	4	0.233	0.102	0.151
UKB_standing_height_ENSG00000271967.1_Brain_Nucleus_accumbens_basal_ganglia	3	1.033	1	0.323	0.143	0.000
UKB_standing_height_ENSG00000177303.9_Brain_Cerebellum	2	0.644	1	1.203	0.518	0.000
UKB_standing_height_ENSG00000277010.1_Skin_Sun_Exposed	5	3.108	3	-0.413	0.074	0.000
UKB_standing_height_ENSG00000183077.15_Cells_Cultured_fibroblasts	3	1.082	1	0.561	0.282	0.000
UKB_standing_height_ENSG00000120327.6_Colon_Sigmoid	3	1.197	1	0.027	0.210	0.000
UKB_standing_height_ENSG00000148450.12_Esophagus_Muscularis	3	1.050	1	0.066	0.231	0.000
UKB_standing_height_ENSG00000100888.12_Esophagus_Mucosa	2	0.706	1	0.531	0.380	0.000
UKB_standing_height_ENSG00000115459.17_Kidney_Cortex	3	0.790	1	0.560	0.293	0.000
UKB_standing_height_ENSG00000271967.1_Skin_Not_Sun_Exposed	2	1.012	1	0.284	0.124	0.000
UKB_standing_height_ENSG00000120327.6_Brain_Cerebellum	3	1.108	1	0.699	0.160	0.000
UKB_standing_height_ENSG00000188993.3_Testis	2	0.701	1	1.763	0.740	0.000
UKB_standing_height_ENSG00000115459.17_Artery_Aorta	2	0.667	1	-0.629	0.350	0.000
UKB_standing_height_ENSG00000146192.14_Adipose_Subcutaneous	3	1.026	1	0.174	0.194	0.000
UKB_standing_height_ENSG00000261338.2_Cells_Cultured_fibroblasts	4	3.009	3	-0.439	0.057	0.000
UKB_standing_height_ENSG00000188993.3_Brain_Cerebellar_Hemisphere	2	0.976	1	-1.305	0.427	0.000
UKB_standing_height_ENSG00000120327.6_Thyroid	2	0.980	1	0.238	0.224	0.000
UKB_standing_height_ENSG00000167740.9_Small_Intestine_Terminal_Ileum	3	0.798	1	0.017	0.236	0.000
UKB_standing_height_ENSG00000173889.15_Heart_Left_Ventricle	3	0.951	1	0.548	0.306	0.000
UKB_standing_height_ENSG00000156795.6_Brain_Hippocampus	3	1.325	1	-0.449	0.176	0.000
UKB_standing_height_ENSG00000277010.1_Brain_Substantia_nigra	4	0.851	1	0.304	0.301	0.000
UKB_standing_height_ENSG00000115392.11_Brain_Spinal_cord_cervical_c-1	2	0.621	1	-0.282	0.229	0.000
UKB_standing_height_ENSG00000100888.12_Esophagus_Gastroesophageal_Junction	2	0.571	1	0.152	0.323	0.000
UKB_standing_height_ENSG00000277010.1_Artery_Coronary	5	2.142	2	1.010	0.298	0.000
UKB_standing_height_ENSG00000101236.16_Brain_Hippocampus	3	1.006	1	0.682	0.235	0.000
UKB_standing_height_ENSG00000185437.13_Brain_Nucleus_accumbens_basal_ganglia	3	1.359	1	-0.865	0.323	0.000
UKB_standing_height_ENSG00000115392.11_Nerve_Tibial	3	1.075	1	0.882	0.311	0.000
UKB_standing_height_ENSG00000189280.3_Adrenal_Gland	3	1.072	1	0.451	0.219	0.000
UKB_standing_height_ENSG00000271967.1_Brain_Frontal_Cortex_BA9	3	1.138	1	0.480	0.191	0.000
UKB_standing_height_ENSG00000120327.6_Brain_Cerebellar_Hemisphere	4	1.400	1	0.732	0.231	0.000
UKB_standing_height_ENSG00000173889.15_Whole_Blood	3	1.222	1	-0.154	0.164	0.000
UKB_standing_height_ENSG00000149311.18_Whole_Blood	2	0.986	1	0.186	0.091	0.000
UKB_standing_height_ENSG00000167740.9_Esophagus_Mucosa	4	2.191	2	0.219	0.099	0.000
UKB_standing_height_ENSG00000183077.15_Artery_Aorta	3	0.969	1	0.944	0.391	0.000
UKB_standing_height_ENSG00000277010.1_Prostate	4	1.383	1	-0.469	0.253	0.000
UKB_standing_height_ENSG00000261338.2_Artery_Aorta	5	2.819	3	-0.495	0.044	0.000
UKB_standing_height_ENSG00000186088.15_Colon_Sigmoid	3	0.942	1	0.620	0.370	0.000
UKB_standing_height_ENSG00000156795.6_Adrenal_Gland	4	2.077	2	-0.242	0.076	0.000
UKB_standing_height_ENSG00000111218.11_Thyroid	4	1.819	2	0.387	0.160	0.069
UKB_standing_height_ENSG00000101236.16_Adrenal_Gland	4	1.895	2	0.168	0.195	0.883
UKB_standing_height_ENSG00000146192.14_Colon_Sigmoid	2	0.909	1	0.380	0.296	0.000
UKB_standing_height_ENSG00000100888.12_Artery_Aorta	4	1.760	2	0.373	0.428	0.938
UKB_standing_height_ENSG00000271967.1_Testis	3	1.070	1	0.454	0.191	0.000
UKB_standing_height_ENSG00000189280.3_Skin_Not_Sun_Exposed	3	1.365	1	-0.120	0.183	0.000
UKB_standing_height_ENSG00000277010.1_Ovary	6	3.469	3	0.652	0.185	0.098
UKB_standing_height_ENSG00000185437.13_Colon_Transverse	4	1.779	2	-0.337	0.124	0.414
UKB_standing_height_ENSG00000182950.2_Brain_Cerebellar_Hemisphere	3	1.081	1	-0.218	0.203	0.000
UKB_standing_height_ENSG00000261338.2_Brain_Cortex	3	1.045	1	-0.342	0.042	0.000
UKB_standing_height_ENSG00000115392.11_Thyroid	4	2.029	2	0.723	0.238	0.000
UKB_standing_height_ENSG00000182950.2_Skin_Not_Sun_Exposed	3	0.882	1	0.737	0.336	0.000
UKB_standing_height_ENSG00000277010.1_Muscle_Skeletal	4	2.343	2	0.079	0.156	0.929
UKB_standing_height_ENSG00000149311.18_Heart_Left_Ventricle	2	0.895	1	0.497	0.269	0.000
UKB_standing_height_ENSG00000101236.16_Brain_Spinal_cord_cervical_c-1	2	1.014	1	0.546	0.177	0.000
UKB_standing_height_ENSG00000186088.15_Brain_Cerebellum	3	1.120	1	0.161	0.083	0.000
UKB_standing_height_ENSG00000261338.2_Pancreas	2	1.007	1	-0.756	0.110	0.000
UKB_standing_height_ENSG00000198046.11_Testis	4	2.337	2	-0.084	0.081	0.776
UKB_standing_height_ENSG00000271967.1_Brain_Hypothalamus	3	1.043	1	0.434	0.181	0.000
UKB_standing_height_ENSG00000163528.12_Brain_Frontal_Cortex_BA9	3	0.985	1	-0.966	0.321	0.000
UKB_standing_height_ENSG00000156735.10_Esophagus_Mucosa	3	0.814	1	-0.537	0.282	0.000
UKB_standing_height_ENSG00000100888.12_Muscle_Skeletal	3	1.030	1	1.031	0.353	0.000
UKB_standing_height_ENSG00000141401.11_Brain_Hypothalamus	3	0.928	1	0.339	0.314	0.000
UKB_standing_height_ENSG00000149311.18_Thyroid	2	0.889	1	0.397	0.206	0.000
UKB_standing_height_ENSG00000271967.1_Nerve_Tibial	3	1.032	1	0.206	0.089	0.000
UKB_standing_height_ENSG00000101236.16_Lung	4	1.354	2	1.038	0.262	0.000
UKB_standing_height_ENSG00000273026.1_Artery_Coronary	3	0.914	1	0.669	0.336	0.000
UKB_standing_height_ENSG00000183077.15_Pancreas	3	1.046	1	0.521	0.322	0.000
UKB_standing_height_ENSG00000186088.15_Adipose_Subcutaneous	4	2.072	2	0.254	0.142	0.000
UKB_standing_height_ENSG00000163528.12_Adrenal_Gland	3	0.683	1	0.245	0.432	0.000
UKB_standing_height_ENSG00000173889.15_Nerve_Tibial	3	1.810	2	0.406	0.260	0.672
UKB_standing_height_ENSG00000189280.3_Colon_Transverse	4	1.414	1	0.293	0.132	0.000
UKB_standing_height_ENSG00000261338.2_Esophagus_Gastroesophageal_Junction	4	2.118	2	-0.468	0.059	0.158
UKB_standing_height_ENSG00000273026.1_Small_Intestine_Terminal_Ileum	2	0.753	1	0.551	0.327	0.000
UKB_standing_height_ENSG00000242593.5_Brain_Caudate_basal_ganglia	3	1.406	1	0.005	0.078	0.000
UKB_standing_height_ENSG00000185437.13_Stomach	3	1.234	1	-0.410	0.134	0.000
UKB_standing_height_ENSG00000111218.11_Brain_Cerebellar_Hemisphere	3	1.142	1	0.029	0.175	0.000
UKB_standing_height_ENSG00000273026.1_Brain_Cortex	2	0.669	1	0.872	0.450	0.000
UKB_standing_height_ENSG00000115392.11_Brain_Putamen_basal_ganglia	2	0.553	1	1.274	0.647	0.000
UKB_standing_height_ENSG00000149311.18_Colon_Sigmoid	2	0.878	1	0.560	0.312	0.000
UKB_standing_height_ENSG00000156735.10_Thyroid	2	0.839	1	-0.853	0.409	0.000
UKB_standing_height_ENSG00000163528.12_Heart_Atrial_Appendage	3	1.059	1	-0.560	0.169	0.000
UKB_standing_height_ENSG00000204356.13_Pituitary	3	0.671	1	-0.130	0.397	0.000
UKB_standing_height_ENSG00000260595.1_Testis	3	1.352	1	-0.490	0.134	0.000
UKB_standing_height_ENSG00000277010.1_Heart_Atrial_Appendage	5	3.360	4	-0.080	0.216	0.742
UKB_standing_height_ENSG00000115392.11_Skin_Sun_Exposed	3	0.987	1	0.391	0.266	0.000
UKB_standing_height_ENSG00000092200.12_Pancreas	3	1.455	1	-0.378	0.168	0.000
UKB_standing_height_ENSG00000261338.2_Vagina	3	1.049	1	-0.987	0.162	0.000
UKB_standing_height_ENSG00000204356.13_Whole_Blood	3	1.063	1	-0.147	0.170	0.000
UKB_standing_height_ENSG00000186088.15_Spleen	3	1.031	1	0.305	0.128	0.000
UKB_standing_height_ENSG00000189280.3_Esophagus_Mucosa	5	3.046	3	0.153	0.118	0.194
UKB_standing_height_ENSG00000242593.5_Brain_Amygdala	4	2.181	2	0.069	0.123	0.838
UKB_standing_height_ENSG00000149311.18_Adipose_Subcutaneous	2	0.929	1	0.524	0.289	0.000
UKB_standing_height_ENSG00000111218.11_Heart_Atrial_Appendage	2	1.005	1	0.151	0.177	0.000
UKB_standing_height_ENSG00000183077.15_Brain_Cortex	5	1.336	1	1.059	0.492	0.000
UKB_standing_height_ENSG00000167740.9_Heart_Atrial_Appendage	4	1.773	2	0.482	0.158	0.231
UKB_standing_height_ENSG00000141401.11_Cells_EBV-transformed_lymphocytes	3	1.110	1	0.662	0.252	0.000
UKB_standing_height_ENSG00000261338.2_Whole_Blood	4	2.047	2	-0.496	0.048	0.000
UKB_standing_height_ENSG00000271967.1_Adipose_Visceral_Omentum	3	1.084	1	0.452	0.192	0.000
UKB_standing_height_ENSG00000242593.5_Brain_Substantia_nigra	4	2.060	2	0.242	0.126	0.903
UKB_standing_height_ENSG00000145002.12_Breast_Mammary_Tissue	4	2.102	2	0.128	0.140	0.599
UKB_standing_height_ENSG00000173889.15_Lung	3	1.014	1	0.767	0.323	0.000
UKB_standing_height_ENSG00000277010.1_Esophagus_Mucosa	6	3.975	4	-0.082	0.163	0.798
UKB_standing_height_ENSG00000242593.5_Testis	3	1.271	2	0.015	0.214	0.000
UKB_standing_height_ENSG00000163528.12_Brain_Substantia_nigra	3	0.932	1	-0.829	0.298	0.000
UKB_standing_height_ENSG00000100888.12_Colon_Sigmoid	2	0.689	1	0.691	0.269	0.000
UKB_standing_height_ENSG00000185437.13_Adipose_Subcutaneous	4	1.259	1	-0.214	0.067	0.000
UKB_standing_height_ENSG00000101236.16_Esophagus_Muscularis	3	1.379	1	0.499	0.186	0.000
UKB_standing_height_ENSG00000183077.15_Brain_Anterior_cingulate_cortex_BA24	2	0.824	1	-0.659	0.351	0.000
UKB_standing_height_ENSG00000149311.18_Artery_Aorta	2	0.941	1	0.305	0.155	0.000
UKB_standing_height_ENSG00000163528.12_Esophagus_Muscularis	3	1.101	1	-0.803	0.269	0.000
UKB_standing_height_ENSG00000189280.3_Stomach	3	1.021	1	0.449	0.209	0.000
UKB_standing_height_ENSG00000214922.9_Vagina	3	1.339	1	1.206	0.372	0.000
UKB_standing_height_ENSG00000198046.11_Nerve_Tibial	5	2.430	3	0.058	0.046	0.000
UKB_standing_height_ENSG00000111218.11_Brain_Cerebellum	5	2.424	3	-0.099	0.133	0.307
UKB_standing_height_ENSG00000141401.11_Skin_Not_Sun_Exposed	5	2.849	3	0.154	0.069	0.675
UKB_standing_height_ENSG00000156735.10_Heart_Atrial_Appendage	2	1.003	1	-0.680	0.297	0.000
UKB_standing_height_ENSG00000149311.18_Cells_Cultured_fibroblasts	2	0.868	1	0.240	0.121	0.000
UKB_standing_height_ENSG00000186088.15_Stomach	5	2.344	2	0.232	0.122	0.000
UKB_standing_height_ENSG00000183077.15_Esophagus_Gastroesophageal_Junction	3	0.881	1	-0.433	0.422	0.000
UKB_standing_height_ENSG00000092200.12_Liver	3	1.313	1	-0.246	0.109	0.000
UKB_standing_height_ENSG00000242593.5_Brain_Spinal_cord_cervical_c-1	3	2.014	2	0.162	0.127	0.898
UKB_standing_height_ENSG00000178343.4_Esophagus_Gastroesophageal_Junction	2	0.800	1	0.911	0.342	0.000
UKB_standing_height_ENSG00000115392.11_Esophagus_Muscularis	2	0.590	1	1.279	0.560	0.000
UKB_standing_height_ENSG00000100888.12_Brain_Cerebellar_Hemisphere	3	1.107	1	1.360	0.300	0.000
UKB_standing_height_ENSG00000271967.1_Brain_Caudate_basal_ganglia	2	1.010	1	0.349	0.135	0.000
UKB_standing_height_ENSG00000189280.3_Muscle_Skeletal	3	1.128	1	0.286	0.129	0.000
UKB_standing_height_ENSG00000277010.1_Adrenal_Gland	3	0.847	1	-0.663	0.378	0.000
UKB_standing_height_ENSG00000198056.13_Brain_Nucleus_accumbens_basal_ganglia	2	0.802	1	-1.778	0.576	0.000
UKB_standing_height_ENSG00000173889.15_Breast_Mammary_Tissue	3	0.900	1	0.820	0.392	0.000
UKB_standing_height_ENSG00000242593.5_Brain_Hypothalamus	3	2.016	2	0.031	0.086	0.812
UKB_standing_height_ENSG00000259676.1_Testis	2	1.018	1	1.535	0.269	0.000
UKB_standing_height_ENSG00000167740.9_Adrenal_Gland	3	1.028	1	0.511	0.299	0.000
UKB_standing_height_ENSG00000198056.13_Brain_Frontal_Cortex_BA9	2	1.007	1	-1.278	0.332	0.000
UKB_standing_height_ENSG00000198056.13_Skin_Not_Sun_Exposed	2	1.008	1	-0.994	0.223	0.000
UKB_standing_height_ENSG00000149311.18_Esophagus_Gastroesophageal_Junction	3	1.029	1	0.322	0.165	0.000
UKB_standing_height_ENSG00000100888.12_Thyroid	3	1.188	1	1.655	0.420	0.000
UKB_standing_height_ENSG00000271967.1_Artery_Tibial	3	1.552	2	0.269	0.108	0.000
UKB_standing_height_ENSG00000148408.12_Brain_Anterior_cingulate_cortex_BA24	3	0.980	1	0.061	0.192	0.000
UKB_standing_height_ENSG00000156735.10_Whole_Blood	2	1.013	1	0.443	0.174	0.000
UKB_standing_height_ENSG00000148408.12_Pancreas	3	1.096	1	-0.652	0.285	0.000
UKB_standing_height_ENSG00000092200.12_Minor_Salivary_Gland	3	1.004	1	-0.565	0.286	0.000
UKB_standing_height_ENSG00000101236.16_Brain_Amygdala	3	1.372	1	0.516	0.166	0.000
UKB_standing_height_ENSG00000148408.12_Heart_Atrial_Appendage	3	1.024	1	-0.132	0.189	0.000
UKB_standing_height_ENSG00000242593.5_Adrenal_Gland	2	0.581	1	1.811	0.743	0.000
UKB_standing_height_ENSG00000149311.18_Brain_Hypothalamus	2	0.674	1	0.683	0.404	0.000
UKB_standing_height_ENSG00000259676.1_Artery_Aorta	4	1.352	1	1.959	0.482	0.000
UKB_standing_height_ENSG00000261338.2_Pituitary	2	1.010	1	-0.410	0.051	0.000
UKB_standing_height_ENSG00000148408.12_Brain_Cortex	3	1.086	1	0.041	0.119	0.000
UKB_standing_height_ENSG00000178343.4_Brain_Anterior_cingulate_cortex_BA24	3	0.588	1	-0.153	0.225	0.000
UKB_standing_height_ENSG00000198056.13_Stomach	2	1.003	1	-1.284	0.332	0.000
UKB_standing_height_ENSG00000149311.18_Brain_Spinal_cord_cervical_c-1	2	0.896	1	0.545	0.305	0.000
UKB_standing_height_ENSG00000148408.12_Spleen	3	0.921	1	0.362	0.258	0.000
UKB_standing_height_ENSG00000183077.15_Minor_Salivary_Gland	3	0.616	1	-0.490	0.315	0.000
UKB_standing_height_ENSG00000204356.13_Brain_Hippocampus	2	0.938	1	-0.225	0.266	0.000
UKB_standing_height_ENSG00000148408.12_Stomach	3	1.414	1	0.373	0.271	0.000
UKB_standing_height_ENSG00000163528.12_Artery_Tibial	3	1.037	1	-0.537	0.157	0.000
UKB_standing_height_ENSG00000149311.18_Lung	3	1.190	1	0.697	0.413	0.000
UKB_standing_height_ENSG00000115392.11_Small_Intestine_Terminal_Ileum	2	0.885	1	1.102	0.434	0.000
UKB_standing_height_ENSG00000173889.15_Cells_Cultured_fibroblasts	4	1.534	2	-0.012	0.233	0.416
UKB_standing_height_ENSG00000198056.13_Spleen	2	0.725	1	-1.828	0.605	0.000
UKB_standing_height_ENSG00000148408.12_Brain_Frontal_Cortex_BA9	3	0.940	1	0.041	0.166	0.000
UKB_standing_height_ENSG00000186088.15_Colon_Transverse	5	3.257	3	0.244	0.105	0.451
UKB_standing_height_ENSG00000101236.16_Skin_Sun_Exposed	3	1.739	2	0.423	0.152	0.855
UKB_standing_height_ENSG00000148408.12_Brain_Putamen_basal_ganglia	2	0.988	1	-0.043	0.228	0.000
UKB_standing_height_ENSG00000198056.13_Colon_Transverse	3	1.169	1	-0.873	0.323	0.000
UKB_standing_height_ENSG00000261338.2_Brain_Cerebellar_Hemisphere	3	1.051	1	-0.365	0.045	0.000
UKB_standing_height_ENSG00000148408.12_Brain_Cerebellar_Hemisphere	3	1.234	1	-0.043	0.090	0.000
UKB_standing_height_ENSG00000092200.12_Thyroid	2	1.009	1	-0.458	0.220	0.000
UKB_standing_height_ENSG00000167740.9_Thyroid	3	1.770	2	0.201	0.097	0.000
UKB_standing_height_ENSG00000148408.12_Testis	2	1.008	1	-0.416	0.172	0.000
UKB_standing_height_ENSG00000115392.11_Artery_Tibial	3	1.366	1	1.050	0.422	0.000
UKB_standing_height_ENSG00000178343.4_Brain_Cortex	3	1.145	1	-0.164	0.207	0.000
UKB_standing_height_ENSG00000242593.5_Brain_Frontal_Cortex_BA9	4	2.023	2	0.053	0.092	0.863
UKB_standing_height_ENSG00000183077.15_Liver	4	1.432	1	-0.120	0.180	0.000
UKB_standing_height_ENSG00000261338.2_Breast_Mammary_Tissue	4	1.901	2	-0.553	0.057	0.000
UKB_standing_height_ENSG00000148408.12_Nerve_Tibial	5	3.408	3	0.230	0.131	0.000
UKB_standing_height_ENSG00000198056.13_Artery_Tibial	3	1.033	1	-1.161	0.283	0.000
UKB_standing_height_ENSG00000259676.1_Artery_Coronary	3	0.971	1	2.708	0.783	0.000
UKB_standing_height_ENSG00000214922.9_Esophagus_Gastroesophageal_Junction	5	2.118	2	0.534	0.139	0.768
UKB_standing_height_ENSG00000148408.12_Brain_Cerebellum	5	3.640	4	-0.016	0.081	0.486
UKB_standing_height_ENSG00000149311.18_Esophagus_Muscularis	3	1.026	1	0.189	0.095	0.000
UKB_standing_height_ENSG00000148408.12_Brain_Caudate_basal_ganglia	3	0.985	1	-0.146	0.173	0.000
UKB_standing_height_ENSG00000148408.12_Brain_Amygdala	2	0.710	1	-1.115	0.574	0.000
UKB_standing_height_ENSG00000242593.5_Brain_Nucleus_accumbens_basal_ganglia	4	2.190	2	0.016	0.071	0.809
UKB_standing_height_ENSG00000178343.4_Kidney_Cortex	3	0.910	1	-0.128	0.170	0.000
UKB_standing_height_ENSG00000148408.12_Skin_Sun_Exposed	2	0.660	1	-0.221	0.274	0.000
UKB_standing_height_ENSG00000100888.12_Testis	2	0.812	1	1.609	0.596	0.000
UKB_standing_height_ENSG00000198056.13_Adipose_Visceral_Omentum	3	0.921	1	-1.702	0.533	0.000
UKB_standing_height_ENSG00000259676.1_Artery_Tibial	3	1.147	1	1.057	0.149	0.000
UKB_standing_height_ENSG00000257702.3_Whole_Blood	3	1.388	1	-0.309	0.079	0.000
UKB_standing_height_ENSG00000271967.1_Brain_Anterior_cingulate_cortex_BA24	2	1.013	1	0.409	0.184	0.000
UKB_standing_height_ENSG00000189280.3_Artery_Tibial	3	1.055	1	0.287	0.126	0.000
UKB_standing_height_ENSG00000183077.15_Whole_Blood	4	2.139	2	-0.166	0.158	0.581
UKB_standing_height_ENSG00000178343.4_Minor_Salivary_Gland	2	0.665	1	-0.227	0.207	0.000
UKB_standing_height_ENSG00000145002.12_Pituitary	4	2.161	2	0.155	0.145	0.487
UKB_standing_height_ENSG00000255111.1_Testis	3	1.164	1	-0.264	0.124	0.000
UKB_standing_height_ENSG00000149311.18_Muscle_Skeletal	3	1.094	1	0.468	0.251	0.000
UKB_standing_height_ENSG00000261338.2_Stomach	4	2.036	2	-0.485	0.046	0.000
UKB_standing_height_ENSG00000186088.15_Brain_Nucleus_accumbens_basal_ganglia	5	2.911	3	0.142	0.079	0.000
UKB_standing_height_ENSG00000271967.1_Minor_Salivary_Gland	3	0.997	1	0.396	0.225	0.000
UKB_standing_height_ENSG00000198056.13_Nerve_Tibial	2	0.719	1	-1.878	0.635	0.000
UKB_standing_height_ENSG00000173889.15_Heart_Atrial_Appendage	2	0.639	1	0.857	0.397	0.000
UKB_standing_height_ENSG00000242593.5_Brain_Hippocampus	4	2.279	2	0.129	0.148	0.870
UKB_standing_height_ENSG00000115392.11_Adipose_Subcutaneous	2	0.602	1	1.300	0.564	0.000
UKB_standing_height_ENSG00000185437.13_Brain_Cerebellum	3	0.867	1	-1.134	0.509	0.000
UKB_standing_height_ENSG00000178343.4_Brain_Putamen_basal_ganglia	3	0.968	1	0.195	0.180	0.000
UKB_standing_height_ENSG00000163528.12_Muscle_Skeletal	3	1.608	2	-0.247	0.076	0.640
UKB_standing_height_ENSG00000271967.1_Uterus	2	1.012	1	0.508	0.240	0.000
UKB_standing_height_ENSG00000100888.12_Whole_Blood	2	0.997	1	-1.216	0.334	0.000
UKB_standing_height_ENSG00000198056.13_Brain_Hypothalamus	2	0.730	1	-1.860	0.624	0.000
UKB_standing_height_ENSG00000156735.10_Cells_Cultured_fibroblasts	3	0.970	1	-0.785	0.359	0.000
UKB_standing_height_ENSG00000198056.13_Testis	3	1.059	1	-0.540	0.333	0.000
UKB_standing_height_ENSG00000168096.14_Muscle_Skeletal	3	1.016	1	0.000	0.225	0.000
UKB_standing_height_ENSG00000178343.4_Pituitary	3	1.144	1	-0.267	0.227	0.000
UKB_standing_height_ENSG00000186088.15_Skin_Not_Sun_Exposed	4	2.042	2	0.233	0.089	0.000
UKB_standing_height_ENSG00000242593.5_Brain_Cerebellum	4	2.107	2	0.205	0.099	0.917
UKB_standing_height_ENSG00000261338.2_Spleen	4	2.053	2	-0.521	0.050	0.000
UKB_standing_height_ENSG00000271967.1_Kidney_Cortex	2	0.608	1	0.905	0.478	0.000
UKB_standing_height_ENSG00000198056.13_Uterus	3	0.593	1	-1.895	0.644	0.000
UKB_standing_height_ENSG00000198056.13_Colon_Sigmoid	3	1.077	1	-1.208	0.301	0.000
UKB_standing_height_ENSG00000271967.1_Liver	2	0.587	1	0.361	0.323	0.000
UKB_standing_height_ENSG00000185133.13_Adrenal_Gland	2	1.007	1	0.149	0.222	0.000
UKB_standing_height_ENSG00000189280.3_Adipose_Visceral_Omentum	3	1.037	1	0.283	0.136	0.000
UKB_standing_height_ENSG00000173889.15_Pancreas	3	0.949	1	0.790	0.397	0.000
UKB_standing_height_ENSG00000185437.13_Colon_Sigmoid	4	1.847	2	-0.203	0.083	0.816
UKB_standing_height_ENSG00000198056.13_Adipose_Subcutaneous	2	1.011	1	-1.268	0.325	0.000
UKB_standing_height_ENSG00000185133.13_Esophagus_Gastroesophageal_Junction	2	1.016	1	0.250	0.143	0.000
UKB_standing_height_ENSG00000261338.2_Colon_Transverse	4	2.007	2	-0.420	0.039	0.000
UKB_standing_height_ENSG00000149311.18_Artery_Tibial	2	0.938	1	0.345	0.179	0.000
UKB_standing_height_ENSG00000101236.16_Brain_Substantia_nigra	3	1.174	1	0.839	0.312	0.000
UKB_standing_height_ENSG00000257702.3_Pituitary	2	1.006	1	-0.763	0.226	0.000
UKB_standing_height_ENSG00000185133.13_Colon_Transverse	2	1.012	1	0.342	0.203	0.000
UKB_standing_height_ENSG00000178343.4_Brain_Cerebellar_Hemisphere	3	0.990	1	0.299	0.322	0.000
UKB_standing_height_ENSG00000204356.13_Ovary	3	0.764	1	-0.245	0.331	0.000
UKB_standing_height_ENSG00000242593.5_Brain_Cerebellar_Hemisphere	4	2.036	2	0.075	0.105	0.888
UKB_standing_height_ENSG00000271967.1_Heart_Left_Ventricle	2	0.946	1	0.726	0.353	0.000
UKB_standing_height_ENSG00000173889.15_Esophagus_Mucosa	3	0.871	1	0.811	0.362	0.000
UKB_standing_height_ENSG00000185133.13_Pancreas	3	1.033	1	0.301	0.187	0.000
UKB_standing_height_ENSG00000101236.16_Artery_Coronary	4	1.486	1	0.966	0.294	0.000
UKB_standing_height_ENSG00000115392.11_Prostate	3	0.671	1	1.236	0.523	0.000
UKB_standing_height_ENSG00000198056.13_Brain_Cerebellum	2	1.005	1	-0.733	0.144	0.000
UKB_standing_height_ENSG00000204531.17_Spleen	6	3.961	4	-0.029	0.083	0.936
UKB_standing_height_ENSG00000242593.5_Brain_Putamen_basal_ganglia	4	2.035	2	0.053	0.083	0.887
UKB_standing_height_ENSG00000092200.12_Whole_Blood	3	0.675	1	0.305	0.356	0.000
UKB_standing_height_ENSG00000257702.3_Thyroid	3	1.035	1	-0.214	0.053	0.000
UKB_standing_height_ENSG00000198056.13_Heart_Left_Ventricle	2	1.008	1	-1.249	0.317	0.000
UKB_standing_height_ENSG00000185133.13_Artery_Tibial	4	2.712	3	0.233	0.084	0.000
UKB_standing_height_ENSG00000178343.4_Spleen	3	1.989	2	0.094	0.123	0.862
UKB_standing_height_ENSG00000189280.3_Prostate	3	1.026	1	-0.104	0.169	0.000
UKB_standing_height_ENSG00000149311.18_Prostate	3	0.982	1	0.365	0.190	0.000
UKB_standing_height_ENSG00000156735.10_Testis	2	0.816	1	-0.917	0.451	0.000
UKB_standing_height_ENSG00000141401.11_Adrenal_Gland	4	2.184	2	0.354	0.092	0.000
UKB_standing_height_ENSG00000261338.2_Brain_Nucleus_accumbens_basal_ganglia	3	1.282	1	-0.404	0.052	0.000
UKB_standing_height_ENSG00000168096.14_Artery_Tibial	3	1.116	1	0.000	0.197	0.000
UKB_standing_height_ENSG00000115392.11_Ovary	3	1.238	1	-1.031	0.425	0.000
UKB_standing_height_ENSG00000242593.5_Pituitary	3	1.371	1	0.843	0.215	0.000
UKB_standing_height_ENSG00000198056.13_Thyroid	3	1.039	1	-1.204	0.299	0.000
UKB_standing_height_ENSG00000153406.13_Brain_Frontal_Cortex_BA9	3	2.017	2	0.131	0.092	0.892
UKB_standing_height_ENSG00000149311.18_Adipose_Visceral_Omentum	3	0.928	1	0.476	0.259	0.000
UKB_standing_height_ENSG00000145002.12_Adrenal_Gland	4	2.112	2	0.124	0.119	0.813
UKB_standing_height_ENSG00000167740.9_Brain_Putamen_basal_ganglia	3	0.836	1	0.964	0.473	0.000
UKB_standing_height_ENSG00000271967.1_Brain_Putamen_basal_ganglia	3	1.020	1	0.451	0.211	0.000
UKB_standing_height_ENSG00000189280.3_Artery_Coronary	3	0.667	1	0.583	0.295	0.000
UKB_standing_height_ENSG00000115392.11_Brain_Cerebellum	2	0.576	1	1.078	0.459	0.000
UKB_standing_height_ENSG00000198046.11_Brain_Hypothalamus	3	1.547	2	0.162	0.178	0.000
UKB_standing_height_ENSG00000185133.13_Colon_Sigmoid	2	1.013	1	0.263	0.150	0.000
UKB_standing_height_ENSG00000101236.16_Muscle_Skeletal	4	2.023	2	0.304	0.123	0.857
UKB_standing_height_ENSG00000185437.13_Thyroid	4	2.083	2	-0.063	0.052	0.919
UKB_standing_height_ENSG00000178343.4_Brain_Frontal_Cortex_BA9	3	1.266	1	-0.253	0.238	0.000
UKB_standing_height_ENSG00000261338.2_Skin_Not_Sun_Exposed	5	3.037	3	-0.457	0.038	0.000
UKB_standing_height_ENSG00000183077.15_Heart_Left_Ventricle	4	1.629	2	0.002	0.200	0.851
UKB_standing_height_ENSG00000186088.15_Brain_Frontal_Cortex_BA9	3	1.094	1	0.168	0.086	0.000
UKB_standing_height_ENSG00000198056.13_Esophagus_Mucosa	2	1.017	1	-0.712	0.139	0.000
UKB_standing_height_ENSG00000185133.13_Esophagus_Muscularis	3	1.825	2	0.210	0.076	0.244
UKB_standing_height_ENSG00000271967.1_Thyroid	3	1.122	1	0.323	0.122	0.000
UKB_standing_height_ENSG00000149311.18_Artery_Coronary	2	0.899	1	0.470	0.251	0.000
UKB_standing_height_ENSG00000156735.10_Adrenal_Gland	2	0.836	1	-0.899	0.434	0.000
UKB_standing_height_ENSG00000189280.3_Skin_Sun_Exposed	3	1.148	1	-0.107	0.207	0.000
UKB_standing_height_ENSG00000115392.11_Esophagus_Mucosa	3	0.757	1	1.203	0.511	0.000
UKB_standing_height_ENSG00000186088.15_Testis	4	2.051	2	0.389	0.180	0.000
UKB_standing_height_ENSG00000163528.12_Ovary	2	0.721	1	-1.540	0.577	0.000
UKB_standing_height_ENSG00000242593.5_Brain_Cortex	3	2.006	2	0.020	0.066	0.838
UKB_standing_height_ENSG00000167740.9_Heart_Left_Ventricle	4	2.097	2	0.397	0.122	0.634
UKB_standing_height_ENSG00000149311.18_Esophagus_Mucosa	2	0.866	1	0.487	0.266	0.000
UKB_standing_height_ENSG00000185614.4_Cells_Cultured_fibroblasts	3	1.235	1	-0.097	0.165	0.000
UKB_standing_height_ENSG00000178343.4_Brain_Hippocampus	3	1.206	1	-0.137	0.163	0.000
UKB_standing_height_ENSG00000153406.13_Skin_Not_Sun_Exposed	5	2.539	2	0.193	0.048	0.313
UKB_standing_height_ENSG00000185133.13_Brain_Amygdala	3	0.615	1	-0.523	0.323	0.000
UKB_standing_height_ENSG00000198056.13_Heart_Atrial_Appendage	2	0.992	1	-1.566	0.462	0.000
UKB_standing_height_ENSG00000257702.3_Colon_Sigmoid	2	1.014	1	-0.701	0.207	0.000
UKB_standing_height_ENSG00000141401.11_Brain_Nucleus_accumbens_basal_ganglia	3	0.735	1	0.696	0.312	0.000
UKB_standing_height_ENSG00000185133.13_Thyroid	3	0.708	1	0.092	0.380	0.000
UKB_standing_height_ENSG00000239300.5_Muscle_Skeletal	2	1.012	1	-0.422	0.091	0.000
UKB_standing_height_ENSG00000163528.12_Artery_Coronary	3	0.647	1	-1.580	0.605	0.000
UKB_standing_height_ENSG00000168096.14_Prostate	2	0.513	1	0.000	0.307	0.000
UKB_standing_height_ENSG00000242593.5_Brain_Anterior_cingulate_cortex_BA24	4	1.817	2	0.017	0.089	0.463
UKB_standing_height_ENSG00000198056.13_Skin_Sun_Exposed	3	1.008	1	-1.076	0.328	0.000
UKB_standing_height_ENSG00000185614.4_Artery_Aorta	2	0.922	1	-0.091	0.146	0.000
UKB_standing_height_ENSG00000178343.4_Brain_Nucleus_accumbens_basal_ganglia	2	0.873	1	0.350	0.338	0.000
UKB_standing_height_ENSG00000149311.18_Heart_Atrial_Appendage	3	0.984	1	0.428	0.226	0.000
UKB_standing_height_ENSG00000186088.15_Brain_Hypothalamus	3	1.131	1	0.333	0.177	0.000
UKB_standing_height_ENSG00000168096.14_Skin_Sun_Exposed	2	1.006	1	0.000	0.142	0.000
UKB_standing_height_ENSG00000205937.11_Brain_Nucleus_accumbens_basal_ganglia	2	1.014	1	0.903	0.251	0.000
UKB_standing_height_ENSG00000185133.13_Testis	3	1.085	1	0.181	0.104	0.000
UKB_standing_height_ENSG00000257702.3_Breast_Mammary_Tissue	3	1.057	1	0.342	0.231	0.000
UKB_standing_height_ENSG00000163528.12_Cells_EBV-transformed_lymphocytes	3	0.912	1	-1.065	0.445	0.000
UKB_standing_height_ENSG00000183077.15_Brain_Putamen_basal_ganglia	3	0.803	1	-0.124	0.221	0.000
UKB_standing_height_ENSG00000185614.4_Brain_Putamen_basal_ganglia	2	0.532	1	0.069	0.365	0.000
UKB_standing_height_ENSG00000145002.12_Brain_Hippocampus	4	2.195	2	-0.086	0.162	0.497
UKB_standing_height_ENSG00000115392.11_Colon_Transverse	2	0.888	1	-0.082	0.269	0.000
UKB_standing_height_ENSG00000081853.14_Brain_Cerebellum	3	1.075	1	-1.161	0.388	0.000
UKB_standing_height_ENSG00000261338.2_Brain_Frontal_Cortex_BA9	3	1.439	1	-0.388	0.049	0.000
UKB_standing_height_ENSG00000185614.4_Brain_Cerebellar_Hemisphere	2	0.957	1	0.056	0.090	0.000
UKB_standing_height_ENSG00000178343.4_Lung	3	1.163	2	0.085	0.174	0.386
UKB_standing_height_ENSG00000198056.13_Esophagus_Muscularis	2	1.008	1	-1.081	0.253	0.000
UKB_standing_height_ENSG00000149311.18_Brain_Nucleus_accumbens_basal_ganglia	2	0.556	1	0.736	0.444	0.000
UKB_standing_height_ENSG00000214922.9_Brain_Cortex	3	1.338	1	-0.316	0.384	0.000
UKB_standing_height_ENSG00000185614.4_Brain_Cerebellum	2	0.991	1	0.046	0.074	0.000
UKB_standing_height_ENSG00000081853.14_Breast_Mammary_Tissue	3	1.013	1	-0.624	0.260	0.000
UKB_standing_height_ENSG00000163528.12_Nerve_Tibial	3	1.238	1	-0.807	0.275	0.000
UKB_standing_height_ENSG00000186088.15_Nerve_Tibial	4	0.995	1	-0.336	0.189	0.000
UKB_standing_height_ENSG00000185614.4_Esophagus_Mucosa	2	0.934	1	0.040	0.063	0.000
UKB_standing_height_ENSG00000135272.10_Brain_Nucleus_accumbens_basal_ganglia	2	0.699	1	-0.642	0.380	0.000
UKB_standing_height_ENSG00000205937.11_Skin_Not_Sun_Exposed	4	2.178	2	0.631	0.119	0.000
UKB_standing_height_ENSG00000183077.15_Brain_Cerebellar_Hemisphere	5	2.854	3	-0.237	0.169	0.000
UKB_standing_height_ENSG00000135272.10_Brain_Hippocampus	3	0.798	1	-0.959	0.415	0.000
UKB_standing_height_ENSG00000261338.2_Testis	3	1.086	1	-0.627	0.086	0.000
UKB_standing_height_ENSG00000257702.3_Brain_Cerebellum	2	0.831	1	-1.294	0.515	0.000
UKB_standing_height_ENSG00000271967.1_Colon_Sigmoid	2	1.011	1	0.281	0.124	0.000
UKB_standing_height_ENSG00000235290.1_Colon_Sigmoid	7	2.006	2	0.065	0.093	0.494
UKB_standing_height_ENSG00000081853.14_Adipose_Subcutaneous	3	1.098	1	-0.411	0.169	0.000
UKB_standing_height_ENSG00000135272.10_Adrenal_Gland	3	1.018	1	0.013	0.183	0.000
UKB_standing_height_ENSG00000198056.13_Small_Intestine_Terminal_Ileum	2	1.014	1	-1.240	0.313	0.000
UKB_standing_height_ENSG00000141401.11_Brain_Hippocampus	2	0.832	1	-0.223	0.327	0.000
UKB_standing_height_ENSG00000135272.10_Heart_Atrial_Appendage	3	0.943	1	-0.300	0.207	0.000
UKB_standing_height_ENSG00000189280.3_Esophagus_Muscularis	3	1.049	1	0.403	0.195	0.000
UKB_standing_height_ENSG00000186280.6_Small_Intestine_Terminal_Ileum	2	0.769	1	-0.277	0.298	0.000
UKB_standing_height_ENSG00000198056.13_Ovary	3	1.101	1	-1.602	0.481	0.000
UKB_standing_height_ENSG00000185614.4_Skin_Not_Sun_Exposed	2	1.006	1	0.058	0.094	0.000
UKB_standing_height_ENSG00000198056.13_Cells_EBV-transformed_lymphocytes	2	1.003	1	-1.182	0.290	0.000
UKB_standing_height_ENSG00000135272.10_Spleen	3	1.532	2	-0.410	0.178	0.000
UKB_standing_height_ENSG00000198056.13_Lung	2	1.005	1	-1.149	0.278	0.000
UKB_standing_height_ENSG00000257702.3_Adipose_Subcutaneous	2	0.997	1	0.274	0.243	0.000
UKB_standing_height_ENSG00000135272.10_Esophagus_Mucosa	3	1.813	2	-0.524	0.194	0.247
UKB_standing_height_ENSG00000186280.6_Skin_Not_Sun_Exposed	2	0.629	1	-0.250	0.313	0.000
UKB_standing_height_ENSG00000183077.15_Thyroid	3	1.233	1	0.620	0.238	0.000
UKB_standing_height_ENSG00000168096.14_Small_Intestine_Terminal_Ileum	2	0.909	1	0.001	0.256	0.000
UKB_standing_height_ENSG00000167740.9_Adipose_Subcutaneous	3	1.230	1	0.229	0.099	0.000
UKB_standing_height_ENSG00000185614.4_Brain_Frontal_Cortex_BA9	2	0.647	1	0.060	0.336	0.000
UKB_standing_height_ENSG00000261338.2_Brain_Hypothalamus	3	1.039	1	-0.509	0.067	0.000
UKB_standing_height_ENSG00000185437.13_Brain_Putamen_basal_ganglia	4	1.801	2	-0.409	0.209	0.830
UKB_standing_height_ENSG00000271967.1_Brain_Cerebellum	2	1.012	1	0.340	0.145	0.000
UKB_standing_height_ENSG00000185614.4_Brain_Nucleus_accumbens_basal_ganglia	3	0.901	1	0.049	0.295	0.000
UKB_standing_height_ENSG00000135272.10_Skin_Sun_Exposed	4	2.215	2	-0.446	0.143	0.265
UKB_standing_height_ENSG00000198056.13_Artery_Aorta	2	1.006	1	-0.918	0.198	0.000
UKB_standing_height_ENSG00000168096.14_Esophagus_Muscularis	3	1.034	1	0.000	0.186	0.000
UKB_standing_height_ENSG00000081853.14_Colon_Sigmoid	3	1.398	1	-0.607	0.248	0.000
UKB_standing_height_ENSG00000261338.2_Nerve_Tibial	4	2.314	2	-0.456	0.045	0.554
UKB_standing_height_ENSG00000092200.12_Heart_Left_Ventricle	3	1.062	1	-0.252	0.112	0.000
UKB_standing_height_ENSG00000145002.12_Esophagus_Mucosa	4	2.060	2	0.074	0.116	0.601
UKB_standing_height_ENSG00000185614.4_Testis	2	1.008	1	-0.003	0.130	0.000
UKB_standing_height_ENSG00000101236.16_Brain_Anterior_cingulate_cortex_BA24	3	1.071	1	0.605	0.202	0.000
UKB_standing_height_ENSG00000178343.4_Brain_Hypothalamus	3	0.841	1	-0.213	0.305	0.000
UKB_standing_height_ENSG00000163528.12_Brain_Hypothalamus	3	0.989	1	-0.890	0.309	0.000
UKB_standing_height_ENSG00000081853.14_Pituitary	4	1.614	2	-0.091	0.212	0.882
UKB_standing_height_ENSG00000198056.13_Cells_Cultured_fibroblasts	2	0.892	1	-1.498	0.429	0.000
UKB_standing_height_ENSG00000185614.4_Ovary	2	0.689	1	0.016	0.339	0.000
UKB_standing_height_ENSG00000271967.1_Adipose_Subcutaneous	3	1.056	1	0.335	0.143	0.000
UKB_standing_height_ENSG00000081853.14_Brain_Putamen_basal_ganglia	3	0.667	1	-0.711	0.358	0.000
UKB_standing_height_ENSG00000185614.4_Artery_Coronary	2	0.885	1	-0.168	0.275	0.000
UKB_standing_height_ENSG00000141401.11_Heart_Atrial_Appendage	5	2.135	2	0.152	0.201	0.810
UKB_standing_height_ENSG00000189280.3_Lung	4	1.515	1	0.321	0.150	0.000
UKB_standing_height_ENSG00000135272.10_Adipose_Visceral_Omentum	2	0.604	1	-0.810	0.463	0.000
UKB_standing_height_ENSG00000185437.13_Liver	3	1.004	1	-0.850	0.345	0.000
UKB_standing_height_ENSG00000185614.4_Muscle_Skeletal	4	1.466	1	0.263	0.081	0.000
UKB_standing_height_ENSG00000081853.14_Thyroid	3	1.496	2	-0.249	0.214	0.742
UKB_standing_height_ENSG00000223865.10_Brain_Frontal_Cortex_BA9	4	1.624	2	0.702	0.187	0.738
UKB_standing_height_ENSG00000101236.16_Heart_Left_Ventricle	3	1.001	1	0.793	0.381	0.000
UKB_standing_height_ENSG00000178343.4_Nerve_Tibial	3	1.153	1	0.327	0.304	0.000
UKB_standing_height_ENSG00000135272.10_Artery_Coronary	3	0.980	1	-0.654	0.356	0.000
UKB_standing_height_ENSG00000163528.12_Brain_Spinal_cord_cervical_c-1	2	0.992	1	-0.619	0.203	0.000
UKB_standing_height_ENSG00000257702.3_Cells_Cultured_fibroblasts	3	1.852	2	-0.322	0.198	0.872
UKB_standing_height_ENSG00000186280.6_Nerve_Tibial	3	0.897	1	0.019	0.290	0.000
UKB_standing_height_ENSG00000205937.11_Brain_Frontal_Cortex_BA9	3	1.018	1	0.819	0.203	0.000
UKB_standing_height_ENSG00000135272.10_Muscle_Skeletal	4	1.501	1	-0.219	0.174	0.000
UKB_standing_height_ENSG00000198056.13_Esophagus_Gastroesophageal_Junction	3	1.062	1	-1.033	0.236	0.000
UKB_standing_height_ENSG00000186088.15_Adipose_Visceral_Omentum	4	2.036	2	0.363	0.146	0.000
UKB_standing_height_ENSG00000168096.14_Brain_Spinal_cord_cervical_c-1	3	1.003	1	-1.028	0.270	0.000
UKB_standing_height_ENSG00000198056.13_Pancreas	3	1.033	1	-1.278	0.329	0.000
UKB_standing_height_ENSG00000204356.13_Heart_Atrial_Appendage	3	1.911	2	-0.596	0.267	0.608
UKB_standing_height_ENSG00000163528.12_Testis	3	0.841	1	-1.054	0.401	0.000
UKB_standing_height_ENSG00000261338.2_Adipose_Visceral_Omentum	4	2.490	3	-0.535	0.051	0.000
UKB_standing_height_ENSG00000168096.14_Nerve_Tibial	3	0.949	1	0.000	0.283	0.000
UKB_standing_height_ENSG00000198056.13_Brain_Cortex	3	1.030	1	-1.369	0.369	0.000
UKB_standing_height_ENSG00000185437.13_Kidney_Cortex	3	1.246	2	-0.529	0.241	0.485
UKB_standing_height_ENSG00000081853.14_Brain_Cortex	3	1.417	2	-0.303	0.269	0.819
UKB_standing_height_ENSG00000205937.11_Stomach	2	1.005	1	0.852	0.225	0.000
UKB_standing_height_ENSG00000204356.13_Esophagus_Mucosa	2	0.874	1	-0.227	0.325	0.000
UKB_standing_height_ENSG00000198056.13_Breast_Mammary_Tissue	2	1.004	1	-1.418	0.391	0.000
UKB_standing_height_ENSG00000185614.4_Brain_Caudate_basal_ganglia	2	0.613	1	0.016	0.326	0.000
UKB_standing_height_ENSG00000081853.14_Pancreas	3	0.785	1	-0.825	0.380	0.000
UKB_standing_height_ENSG00000135272.10_Artery_Tibial	4	1.949	2	-0.380	0.124	0.504
UKB_standing_height_ENSG00000213943.3_Brain_Frontal_Cortex_BA9	3	1.008	1	1.385	0.467	0.000
UKB_standing_height_ENSG00000153406.13_Brain_Nucleus_accumbens_basal_ganglia	4	2.054	2	0.057	0.089	0.911
UKB_standing_height_ENSG00000185614.4_Artery_Tibial	2	0.853	1	-0.185	0.280	0.000
UKB_standing_height_ENSG00000185437.13_Uterus	4	1.923	2	-0.386	0.131	0.003
UKB_standing_height_ENSG00000198056.13_Brain_Cerebellar_Hemisphere	2	1.013	1	-1.183	0.291	0.000
UKB_standing_height_ENSG00000189280.3_Nerve_Tibial	5	3.360	3	0.061	0.056	0.615
UKB_standing_height_ENSG00000214922.9_Pancreas	5	2.478	2	0.428	0.101	0.040
UKB_standing_height_ENSG00000081853.14_Esophagus_Gastroesophageal_Junction	3	1.018	1	-0.520	0.223	0.000
UKB_standing_height_ENSG00000213943.3_Muscle_Skeletal	4	1.627	2	0.331	0.076	0.650
UKB_standing_height_ENSG00000188101.5_Testis	3	0.692	1	-0.744	0.376	0.000
UKB_standing_height_ENSG00000092200.12_Brain_Cerebellum	3	1.033	1	-0.400	0.178	0.000
UKB_standing_height_ENSG00000135272.10_Testis	3	0.899	1	-0.485	0.241	0.000
UKB_standing_height_ENSG00000163528.12_Lung	3	1.266	1	-1.106	0.296	0.000
UKB_standing_height_ENSG00000183077.15_Brain_Cerebellum	4	2.264	2	-0.172	0.163	0.000
UKB_standing_height_ENSG00000185614.4_Skin_Sun_Exposed	2	0.967	1	0.066	0.107	0.000
UKB_standing_height_ENSG00000101236.16_Brain_Putamen_basal_ganglia	3	1.094	1	0.407	0.125	0.000
UKB_standing_height_ENSG00000135272.10_Nerve_Tibial	3	1.547	2	-0.456	0.175	0.000
UKB_standing_height_ENSG00000081853.14_Artery_Aorta	3	1.030	1	-0.706	0.306	0.000
UKB_standing_height_ENSG00000257702.3_Artery_Aorta	2	0.994	1	-0.597	0.168	0.000
UKB_standing_height_ENSG00000205937.11_Spleen	2	1.013	1	0.813	0.229	0.000
UKB_standing_height_ENSG00000168096.14_Cells_EBV-transformed_lymphocytes	3	1.101	1	0.637	0.310	0.000
UKB_standing_height_ENSG00000185437.13_Minor_Salivary_Gland	3	1.588	2	-0.134	0.152	0.903
UKB_standing_height_ENSG00000135272.10_Brain_Spinal_cord_cervical_c-1	2	0.919	1	-0.676	0.318	0.000
UKB_standing_height_ENSG00000135272.10_Cells_Cultured_fibroblasts	3	1.055	1	-0.643	0.231	0.000
UKB_standing_height_ENSG00000081853.14_Artery_Coronary	3	0.910	1	0.093	0.259	0.000
UKB_standing_height_ENSG00000178343.4_Brain_Spinal_cord_cervical_c-1	3	1.046	1	-0.200	0.273	0.000
UKB_standing_height_ENSG00000141401.11_Esophagus_Mucosa	3	1.320	1	0.145	0.130	0.000
UKB_standing_height_ENSG00000168096.14_Adrenal_Gland	3	0.772	1	-1.528	0.669	0.000
UKB_standing_height_ENSG00000081853.14_Adipose_Visceral_Omentum	2	0.928	1	-0.551	0.223	0.000
UKB_standing_height_ENSG00000243317.7_Vagina	2	1.016	1	0.878	0.151	0.000
UKB_standing_height_ENSG00000135272.10_Artery_Aorta	4	1.676	2	-0.442	0.158	0.000
UKB_standing_height_ENSG00000101236.16_Thyroid	4	2.598	3	0.493	0.119	0.000
UKB_standing_height_ENSG00000153406.13_Colon_Transverse	5	3.248	3	0.212	0.050	0.109
UKB_standing_height_ENSG00000183077.15_Adipose_Subcutaneous	4	2.038	2	-0.006	0.160	0.576
UKB_standing_height_ENSG00000205937.11_Colon_Transverse	2	1.010	1	0.716	0.169	0.000
UKB_standing_height_ENSG00000261338.2_Brain_Caudate_basal_ganglia	3	1.804	2	-0.435	0.041	0.550
UKB_standing_height_ENSG00000186088.15_Brain_Caudate_basal_ganglia	4	2.883	3	0.290	0.119	0.240
UKB_standing_height_ENSG00000197858.10_Heart_Left_Ventricle	2	1.018	1	0.330	0.080	0.000
UKB_standing_height_ENSG00000185437.13_Brain_Anterior_cingulate_cortex_BA24	3	0.792	1	-0.143	0.221	0.000
UKB_standing_height_ENSG00000092200.12_Breast_Mammary_Tissue	3	1.002	1	-0.591	0.293	0.000
UKB_standing_height_ENSG00000178343.4_Brain_Caudate_basal_ganglia	4	1.926	2	-0.145	0.190	0.000
UKB_standing_height_ENSG00000189280.3_Testis	2	1.015	1	0.161	0.071	0.000
UKB_standing_height_ENSG00000135272.10_Pancreas	3	1.299	1	-0.269	0.186	0.000
UKB_standing_height_ENSG00000257702.3_Pancreas	4	1.806	2	-0.155	0.151	0.812
UKB_standing_height_ENSG00000243317.7_Artery_Aorta	4	2.053	2	0.530	0.069	0.000
UKB_standing_height_ENSG00000168096.14_Skin_Not_Sun_Exposed	3	1.034	1	0.000	0.157	0.000
UKB_standing_height_ENSG00000261338.2_Artery_Tibial	4	2.068	2	-0.433	0.042	0.282
UKB_standing_height_ENSG00000081853.14_Artery_Tibial	4	2.006	2	-0.328	0.180	0.633
UKB_standing_height_ENSG00000135272.10_Brain_Cortex	2	0.582	1	-0.770	0.464	0.000
UKB_standing_height_ENSG00000135272.10_Esophagus_Gastroesophageal_Junction	4	1.288	1	-0.466	0.238	0.000
UKB_standing_height_ENSG00000167740.9_Brain_Cerebellum	3	1.053	1	1.019	0.458	0.000
UKB_standing_height_ENSG00000239300.5_Brain_Caudate_basal_ganglia	3	0.737	1	-1.861	0.762	0.000
UKB_standing_height_ENSG00000186088.15_Artery_Tibial	4	2.243	2	0.101	0.087	0.847
UKB_standing_height_ENSG00000135272.10_Colon_Sigmoid	3	1.106	1	-0.788	0.285	0.000
UKB_standing_height_ENSG00000213943.3_Prostate	3	1.040	1	1.337	0.469	0.000
UKB_standing_height_ENSG00000178343.4_Prostate	3	0.971	1	-0.314	0.259	0.000
UKB_standing_height_ENSG00000185437.13_Prostate	3	1.091	1	-0.057	0.258	0.000
UKB_standing_height_ENSG00000257702.3_Brain_Cortex	2	0.888	1	-1.196	0.457	0.000
UKB_standing_height_ENSG00000135272.10_Adipose_Subcutaneous	3	2.007	2	-0.312	0.112	0.000
UKB_standing_height_ENSG00000163528.12_Vagina	2	0.578	1	-1.404	0.618	0.000
UKB_standing_height_ENSG00000189280.3_Uterus	3	0.733	1	0.583	0.296	0.000
UKB_standing_height_ENSG00000081853.14_Muscle_Skeletal	3	0.912	1	-0.703	0.305	0.000
UKB_standing_height_ENSG00000213943.3_Testis	4	1.401	1	0.409	0.086	0.000
UKB_standing_height_ENSG00000257702.3_Esophagus_Gastroesophageal_Junction	3	0.958	1	-1.093	0.414	0.000
UKB_standing_height_ENSG00000197858.10_Whole_Blood	2	0.961	1	0.720	0.208	0.000
UKB_standing_height_ENSG00000243317.7_Cells_Cultured_fibroblasts	4	2.048	2	0.251	0.033	0.000
UKB_standing_height_ENSG00000189280.3_Minor_Salivary_Gland	3	1.091	1	-0.055	0.092	0.000
UKB_standing_height_ENSG00000205937.11_Adipose_Visceral_Omentum	3	1.396	2	1.096	0.250	0.000
UKB_standing_height_ENSG00000163528.12_Artery_Aorta	3	1.025	1	-0.857	0.311	0.000
UKB_standing_height_ENSG00000168096.14_Esophagus_Mucosa	3	0.746	1	0.000	0.296	0.000
UKB_standing_height_ENSG00000178343.4_Brain_Amygdala	2	0.551	1	0.535	0.371	0.000
UKB_standing_height_ENSG00000135272.10_Whole_Blood	3	0.988	1	-0.642	0.341	0.000
UKB_standing_height_ENSG00000204531.17_Brain_Nucleus_accumbens_basal_ganglia	3	2.001	2	0.136	0.156	0.948
UKB_standing_height_ENSG00000189280.3_Esophagus_Gastroesophageal_Junction	2	1.010	1	0.479	0.233	0.000
UKB_standing_height_ENSG00000213943.3_Brain_Cortex	3	0.556	1	2.211	1.124	0.000
UKB_standing_height_ENSG00000167740.9_Colon_Sigmoid	4	1.838	2	0.120	0.139	0.000
UKB_standing_height_ENSG00000185437.13_Artery_Coronary	3	1.215	1	-0.255	0.322	0.000
UKB_standing_height_ENSG00000213943.3_Pituitary	3	0.652	1	2.041	0.957	0.000
UKB_standing_height_ENSG00000257702.3_Uterus	2	1.017	1	-0.624	0.170	0.000
UKB_standing_height_ENSG00000239300.5_Artery_Tibial	3	0.907	1	-1.560	0.586	0.000
UKB_standing_height_ENSG00000135272.10_Heart_Left_Ventricle	3	1.008	1	-0.335	0.234	0.000
UKB_standing_height_ENSG00000081853.14_Esophagus_Muscularis	3	0.912	1	-0.579	0.244	0.000
UKB_standing_height_ENSG00000261338.2_Brain_Anterior_cingulate_cortex_BA24	3	1.038	1	-0.544	0.073	0.000
UKB_standing_height_ENSG00000092200.12_Heart_Atrial_Appendage	3	1.026	1	-0.446	0.209	0.000
UKB_standing_height_ENSG00000257702.3_Vagina	2	0.997	1	-0.748	0.232	0.000
UKB_standing_height_ENSG00000135272.10_Thyroid	3	1.204	1	-0.302	0.213	0.000
UKB_standing_height_ENSG00000101236.16_Colon_Sigmoid	4	1.908	2	0.197	0.169	0.875
UKB_standing_height_ENSG00000278463.1_Testis	3	1.123	1	2.199	0.608	0.000
UKB_standing_height_ENSG00000189280.3_Pancreas	3	0.609	1	0.167	0.267	0.000
UKB_standing_height_ENSG00000132837.14_Adrenal_Gland	2	0.806	1	-0.329	0.226	0.000
UKB_standing_height_ENSG00000257702.3_Testis	3	0.825	1	-1.391	0.588	0.000
UKB_standing_height_ENSG00000261338.2_Minor_Salivary_Gland	3	1.159	1	-0.848	0.133	0.000
UKB_standing_height_ENSG00000168096.14_Colon_Transverse	3	1.544	2	0.031	0.183	0.325
UKB_standing_height_ENSG00000081853.14_Skin_Sun_Exposed	2	0.996	1	-0.457	0.178	0.000
UKB_standing_height_ENSG00000153406.13_Spleen	3	1.430	1	0.260	0.099	0.000
UKB_standing_height_ENSG00000151150.21_Cells_Cultured_fibroblasts	3	1.014	1	0.227	0.161	0.000
UKB_standing_height_ENSG00000232893.1_Artery_Tibial	3	1.589	2	-0.306	0.109	0.000
UKB_standing_height_ENSG00000163528.12_Cells_Cultured_fibroblasts	4	2.026	2	-0.540	0.102	0.000
UKB_standing_height_ENSG00000205937.11_Artery_Tibial	3	0.960	1	1.619	0.602	0.000
UKB_standing_height_ENSG00000224927.2_Stomach	3	1.059	1	1.357	0.477	0.000
UKB_standing_height_ENSG00000185437.13_Brain_Substantia_nigra	3	1.285	1	-0.703	0.229	0.000
UKB_standing_height_ENSG00000243317.7_Esophagus_Gastroesophageal_Junction	3	1.037	1	0.795	0.130	0.000
UKB_standing_height_ENSG00000261338.2_Uterus	3	1.030	1	-1.148	0.204	0.000
UKB_standing_height_ENSG00000186088.15_Cells_Cultured_fibroblasts	4	2.911	3	-0.086	0.060	0.642
UKB_standing_height_ENSG00000189280.3_Artery_Aorta	3	1.037	1	0.474	0.224	0.000
UKB_standing_height_ENSG00000257702.3_Nerve_Tibial	4	2.098	2	-1.007	0.335	0.000
UKB_standing_height_ENSG00000132837.14_Skin_Not_Sun_Exposed	3	1.073	1	0.277	0.129	0.000
UKB_standing_height_ENSG00000261338.2_Kidney_Cortex	3	1.098	1	-1.183	0.234	0.000
UKB_standing_height_ENSG00000197858.10_Pituitary	2	0.805	1	1.387	0.562	0.000
UKB_standing_height_ENSG00000168096.14_Heart_Atrial_Appendage	3	1.147	1	0.001	0.257	0.000
UKB_standing_height_ENSG00000185437.13_Skin_Sun_Exposed	4	2.195	2	-0.084	0.053	0.912
UKB_standing_height_ENSG00000151150.21_Artery_Aorta	2	1.009	1	0.349	0.110	0.000
UKB_standing_height_ENSG00000081853.14_Lung	4	1.726	2	-0.176	0.184	0.778
UKB_standing_height_ENSG00000261338.2_Liver	3	1.031	1	-1.191	0.217	0.000
UKB_standing_height_ENSG00000101236.16_Adipose_Subcutaneous	5	2.314	2	0.326	0.105	0.789
UKB_standing_height_ENSG00000145002.12_Ovary	5	2.250	2	0.317	0.160	0.000
UKB_standing_height_ENSG00000167740.9_Liver	3	1.025	1	0.460	0.218	0.000
UKB_standing_height_ENSG00000243317.7_Pancreas	4	1.854	2	0.504	0.072	0.000
UKB_standing_height_ENSG00000151150.21_Pancreas	3	0.942	1	0.793	0.283	0.000
UKB_standing_height_ENSG00000261338.2_Heart_Left_Ventricle	4	2.563	3	-0.568	0.049	0.000
UKB_standing_height_ENSG00000197858.10_Brain_Putamen_basal_ganglia	3	0.999	1	1.134	0.402	0.000
UKB_standing_height_ENSG00000189280.3_Cells_Cultured_fibroblasts	3	1.061	1	0.245	0.109	0.000
UKB_standing_height_ENSG00000257702.3_Lung	3	1.013	1	-0.426	0.116	0.000
UKB_standing_height_ENSG00000092200.12_Colon_Transverse	3	1.021	1	-0.426	0.197	0.000
UKB_standing_height_ENSG00000081853.14_Brain_Hypothalamus	3	0.700	1	0.097	0.306	0.000
UKB_standing_height_ENSG00000168096.14_Adipose_Subcutaneous	3	1.026	1	0.000	0.204	0.000
UKB_standing_height_ENSG00000153406.13_Stomach	3	1.630	2	0.285	0.067	0.000
UKB_standing_height_ENSG00000214922.9_Artery_Aorta	4	1.864	2	0.624	0.153	0.000
UKB_standing_height_ENSG00000186088.15_Artery_Aorta	3	1.236	1	0.216	0.111	0.000
UKB_standing_height_ENSG00000151150.21_Esophagus_Gastroesophageal_Junction	2	0.534	1	-0.847	0.312	0.000
UKB_standing_height_ENSG00000081853.14_Nerve_Tibial	3	1.087	1	-0.350	0.131	0.000
UKB_standing_height_ENSG00000197858.10_Brain_Cerebellar_Hemisphere	3	0.993	1	1.143	0.427	0.000
UKB_standing_height_ENSG00000163528.12_Esophagus_Gastroesophageal_Junction	2	0.678	1	-1.103	0.583	0.000
UKB_standing_height_ENSG00000167740.9_Minor_Salivary_Gland	3	1.023	1	0.559	0.272	0.000
UKB_standing_height_ENSG00000243317.7_Brain_Cortex	4	1.439	1	0.992	0.181	0.000
UKB_standing_height_ENSG00000151150.21_Adipose_Subcutaneous	4	1.684	2	0.299	0.116	0.861
UKB_standing_height_ENSG00000197858.10_Colon_Sigmoid	2	0.990	1	0.931	0.304	0.000
UKB_standing_height_ENSG00000081853.14_Skin_Not_Sun_Exposed	3	1.066	1	-0.614	0.256	0.000
UKB_standing_height_ENSG00000141401.11_Spleen	3	1.091	1	-0.426	0.170	0.000
UKB_standing_height_ENSG00000261338.2_Brain_Putamen_basal_ganglia	3	1.027	1	-0.437	0.056	0.000
UKB_standing_height_ENSG00000145002.12_Artery_Coronary	5	1.695	2	0.193	0.210	0.477
UKB_standing_height_ENSG00000132837.14_Brain_Frontal_Cortex_BA9	3	1.028	1	0.556	0.266	0.000
UKB_standing_height_ENSG00000243317.7_Breast_Mammary_Tissue	4	1.934	2	0.704	0.110	0.000
UKB_standing_height_ENSG00000205937.11_Brain_Caudate_basal_ganglia	3	1.125	1	1.062	0.312	0.000
UKB_standing_height_ENSG00000189280.3_Adipose_Subcutaneous	3	1.229	1	0.352	0.159	0.000
UKB_standing_height_ENSG00000167740.9_Nerve_Tibial	4	2.046	2	0.180	0.086	0.077
UKB_standing_height_ENSG00000261338.2_Thyroid	4	2.439	2	-0.348	0.031	0.000
UKB_standing_height_ENSG00000081853.14_Heart_Atrial_Appendage	3	1.033	1	-0.569	0.232	0.000
UKB_standing_height_ENSG00000168096.14_Thyroid	4	1.934	2	-0.021	0.202	0.054
UKB_standing_height_ENSG00000132837.14_Brain_Nucleus_accumbens_basal_ganglia	3	1.379	1	0.282	0.135	0.000
UKB_standing_height_ENSG00000163528.12_Pancreas	3	0.652	1	0.044	0.617	0.000
UKB_standing_height_ENSG00000257702.3_Small_Intestine_Terminal_Ileum	2	1.020	1	-0.579	0.164	0.000
UKB_standing_height_ENSG00000197858.10_Brain_Cerebellum	2	0.765	1	1.436	0.619	0.000
UKB_standing_height_ENSG00000119321.8_Nerve_Tibial	4	2.055	2	0.151	0.141	0.863
UKB_standing_height_ENSG00000186088.15_Brain_Cortex	4	1.891	2	0.160	0.084	0.000
UKB_standing_height_ENSG00000151150.21_Heart_Left_Ventricle	2	0.908	1	0.808	0.269	0.000
UKB_standing_height_ENSG00000092200.12_Esophagus_Mucosa	2	0.936	1	-0.560	0.266	0.000
UKB_standing_height_ENSG00000257702.3_Skin_Sun_Exposed	2	0.962	1	-0.953	0.324	0.000
UKB_standing_height_ENSG00000101236.16_Stomach	3	1.059	1	0.866	0.262	0.000
UKB_standing_height_ENSG00000205937.11_Testis	3	1.839	2	0.981	0.210	0.000
UKB_standing_height_ENSG00000081853.14_Colon_Transverse	3	1.049	1	-0.604	0.250	0.000
UKB_standing_height_ENSG00000132837.14_Brain_Hippocampus	2	0.863	1	0.747	0.401	0.000
UKB_standing_height_ENSG00000197858.10_Pancreas	3	0.771	1	-1.351	0.542	0.000
UKB_standing_height_ENSG00000081853.14_Spleen	3	0.905	1	-0.736	0.324	0.000
UKB_standing_height_ENSG00000239300.5_Prostate	3	0.933	1	-1.458	0.516	0.000
UKB_standing_height_ENSG00000151150.21_Whole_Blood	4	2.026	2	0.021	0.099	0.000
UKB_standing_height_ENSG00000186088.15_Pancreas	4	2.413	2	0.206	0.122	0.000
UKB_standing_height_ENSG00000243317.7_Whole_Blood	4	2.886	3	0.651	0.090	0.103
UKB_standing_height_ENSG00000163528.12_Brain_Cortex	3	1.146	1	-0.508	0.244	0.000
UKB_standing_height_ENSG00000119321.8_Skin_Sun_Exposed	3	1.620	2	0.306	0.159	0.000
UKB_standing_height_ENSG00000132837.14_Heart_Atrial_Appendage	3	1.042	1	0.111	0.122	0.000
UKB_standing_height_ENSG00000211593.2_Whole_Blood	2	0.925	1	0.184	0.124	0.000
UKB_standing_height_ENSG00000153406.13_Brain_Caudate_basal_ganglia	3	2.013	2	0.373	0.114	0.629
UKB_standing_height_ENSG00000168096.14_Whole_Blood	3	1.137	1	0.000	0.185	0.000
UKB_standing_height_ENSG00000197858.10_Brain_Cortex	2	0.871	1	1.263	0.487	0.000
UKB_standing_height_ENSG00000141401.11_Breast_Mammary_Tissue	5	1.765	2	0.678	0.227	0.000
UKB_standing_height_ENSG00000205937.11_Nerve_Tibial	4	2.033	2	0.651	0.115	0.000
UKB_standing_height_ENSG00000163528.12_Brain_Anterior_cingulate_cortex_BA24	3	0.973	1	-0.979	0.359	0.000
UKB_standing_height_ENSG00000101236.16_Spleen	2	0.862	1	0.354	0.307	0.000
UKB_standing_height_ENSG00000189280.3_Breast_Mammary_Tissue	3	1.443	1	-0.060	0.102	0.000
UKB_standing_height_ENSG00000261338.2_Colon_Sigmoid	3	1.196	1	-0.412	0.052	0.000
UKB_standing_height_ENSG00000235290.1_Brain_Anterior_cingulate_cortex_BA24	6	1.897	2	0.108	0.167	0.468
UKB_standing_height_ENSG00000185437.13_Small_Intestine_Terminal_Ileum	3	0.864	1	-0.069	0.401	0.000
UKB_standing_height_ENSG00000197858.10_Brain_Anterior_cingulate_cortex_BA24	3	1.126	1	0.807	0.245	0.000
UKB_standing_height_ENSG00000145002.12_Brain_Substantia_nigra	3	1.185	1	0.069	0.221	0.000
UKB_standing_height_ENSG00000186088.15_Esophagus_Gastroesophageal_Junction	3	1.148	1	0.324	0.174	0.000
UKB_standing_height_ENSG00000163528.12_Colon_Sigmoid	3	0.914	1	-1.211	0.464	0.000
UKB_standing_height_ENSG00000151150.21_Thyroid	4	2.031	2	0.444	0.110	0.742
UKB_standing_height_ENSG00000257702.3_Adipose_Visceral_Omentum	3	1.115	1	-0.696	0.207	0.000
UKB_standing_height_ENSG00000223865.10_Brain_Nucleus_accumbens_basal_ganglia	4	1.346	1	0.779	0.164	0.000
UKB_standing_height_ENSG00000119321.8_Esophagus_Muscularis	4	1.983	2	0.104	0.129	0.852
UKB_standing_height_ENSG00000132837.14_Colon_Transverse	3	1.012	1	0.541	0.236	0.000
UKB_standing_height_ENSG00000197858.10_Esophagus_Gastroesophageal_Junction	3	1.029	1	0.858	0.264	0.000
UKB_standing_height_ENSG00000239300.5_Adipose_Visceral_Omentum	3	1.031	1	-1.410	0.493	0.000
UKB_standing_height_ENSG00000153406.13_Artery_Tibial	5	3.113	3	0.115	0.030	0.000
UKB_standing_height_ENSG00000261338.2_Brain_Cerebellum	3	1.045	1	-0.398	0.050	0.000
UKB_standing_height_ENSG00000101236.16_Colon_Transverse	3	1.596	2	0.520	0.171	0.000
UKB_standing_height_ENSG00000185437.13_Esophagus_Muscularis	4	3.003	3	-0.160	0.085	0.879
UKB_standing_height_ENSG00000189280.3_Colon_Sigmoid	2	1.015	1	0.398	0.195	0.000
UKB_standing_height_ENSG00000247373.3_Pancreas	2	0.740	1	0.628	0.488	0.000
UKB_standing_height_ENSG00000119321.8_Artery_Tibial	4	1.644	2	0.188	0.136	0.000
UKB_standing_height_ENSG00000163528.12_Brain_Cerebellum	2	0.952	1	-0.841	0.291	0.000
UKB_standing_height_ENSG00000092200.12_Stomach	3	1.057	1	-0.517	0.246	0.000
UKB_standing_height_ENSG00000145002.12_Skin_Sun_Exposed	6	2.646	3	0.146	0.120	0.257
UKB_standing_height_ENSG00000186088.15_Vagina	3	0.895	1	0.626	0.378	0.000
UKB_standing_height_ENSG00000261338.2_Adipose_Subcutaneous	4	2.024	2	-0.394	0.036	0.000
UKB_standing_height_ENSG00000151150.21_Adrenal_Gland	2	0.676	1	0.673	0.314	0.000
UKB_standing_height_ENSG00000167740.9_Testis	4	2.049	2	0.331	0.117	0.000
UKB_standing_height_ENSG00000257702.3_Prostate	2	0.987	1	-0.664	0.197	0.000
UKB_standing_height_ENSG00000168096.14_Cells_Cultured_fibroblasts	3	1.401	1	-1.120	0.299	0.000
UKB_standing_height_ENSG00000197858.10_Testis	3	1.096	1	0.451	0.114	0.000
UKB_standing_height_ENSG00000151150.21_Heart_Atrial_Appendage	2	0.823	1	1.188	0.309	0.000
UKB_standing_height_ENSG00000186088.15_Whole_Blood	3	1.125	1	0.196	0.078	0.000
UKB_standing_height_ENSG00000243317.7_Brain_Cerebellar_Hemisphere	5	2.230	2	0.376	0.136	0.956
UKB_standing_height_ENSG00000134222.16_Brain_Anterior_cingulate_cortex_BA24	2	0.725	1	-0.420	0.288	0.000
UKB_standing_height_ENSG00000132837.14_Spleen	3	1.026	1	0.570	0.256	0.000
UKB_standing_height_ENSG00000247373.3_Artery_Aorta	3	0.784	1	0.727	0.261	0.000
UKB_standing_height_ENSG00000257702.3_Artery_Coronary	2	0.664	1	-0.840	0.284	0.000
UKB_standing_height_ENSG00000134222.16_Liver	3	1.065	1	-0.298	0.063	0.000
UKB_standing_height_ENSG00000189280.3_Thyroid	4	2.868	3	0.169	0.082	0.000
UKB_standing_height_ENSG00000163528.12_Heart_Left_Ventricle	4	2.028	2	-0.514	0.147	0.063
UKB_standing_height_ENSG00000205937.11_Brain_Hypothalamus	2	1.004	1	1.250	0.410	0.000
UKB_standing_height_ENSG00000134222.16_Uterus	3	1.431	1	-0.312	0.214	0.000
UKB_standing_height_ENSG00000243317.7_Pituitary	4	2.068	2	1.081	0.221	0.377
UKB_standing_height_ENSG00000151150.21_Spleen	3	0.846	1	-0.965	0.293	0.000
UKB_standing_height_ENSG00000134222.16_Minor_Salivary_Gland	4	1.898	2	-0.537	0.144	0.000
UKB_standing_height_ENSG00000101236.16_Brain_Nucleus_accumbens_basal_ganglia	4	1.812	2	0.465	0.114	0.646
UKB_standing_height_ENSG00000132837.14_Artery_Coronary	3	0.950	1	-0.316	0.212	0.000
UKB_standing_height_ENSG00000119321.8_Muscle_Skeletal	5	2.869	3	0.190	0.058	0.000
UKB_standing_height_ENSG00000257702.3_Artery_Tibial	3	1.023	1	-0.514	0.142	0.000
UKB_standing_height_ENSG00000197858.10_Nerve_Tibial	2	0.926	1	1.289	0.491	0.000
UKB_standing_height_ENSG00000134222.16_Thyroid	5	2.990	3	-0.151	0.058	0.687
UKB_standing_height_ENSG00000204356.13_Muscle_Skeletal	3	1.048	1	-0.101	0.118	0.000
UKB_standing_height_ENSG00000204531.17_Brain_Frontal_Cortex_BA9	4	1.487	2	-0.394	0.168	0.795
UKB_standing_height_ENSG00000151150.21_Esophagus_Mucosa	4	1.982	2	-0.060	0.088	0.716
UKB_standing_height_ENSG00000103056.11_Brain_Cerebellum	3	1.029	1	0.362	0.182	0.000
UKB_standing_height_ENSG00000205937.11_Minor_Salivary_Gland	2	0.559	1	1.797	0.766	0.000
UKB_standing_height_ENSG00000103056.11_Heart_Left_Ventricle	3	0.572	1	0.422	0.258	0.000
UKB_standing_height_ENSG00000132837.14_Ovary	3	0.914	1	0.856	0.537	0.000
UKB_standing_height_ENSG00000092200.12_Skin_Not_Sun_Exposed	4	1.472	2	-0.028	0.166	0.815
UKB_standing_height_ENSG00000103056.11_Pituitary	2	0.874	1	0.584	0.298	0.000
UKB_standing_height_ENSG00000141401.11_Adipose_Subcutaneous	5	3.028	3	0.287	0.070	0.000
UKB_standing_height_ENSG00000243317.7_Brain_Hippocampus	3	1.318	1	0.955	0.169	0.000
UKB_standing_height_ENSG00000247373.3_Thyroid	4	1.652	2	0.419	0.188	0.000
UKB_standing_height_ENSG00000205937.11_Liver	3	1.064	1	1.350	0.462	0.000
UKB_standing_height_ENSG00000134222.16_Colon_Transverse	4	2.027	2	-0.395	0.138	0.795
UKB_standing_height_ENSG00000103056.11_Brain_Cerebellar_Hemisphere	3	1.116	1	0.129	0.146	0.000
UKB_standing_height_ENSG00000167740.9_Artery_Tibial	5	3.112	3	0.092	0.043	0.000
UKB_standing_height_ENSG00000170759.10_Testis	3	1.509	2	0.255	0.050	0.825
UKB_standing_height_ENSG00000103056.11_Esophagus_Gastroesophageal_Junction	3	1.008	1	1.061	0.280	0.000
UKB_standing_height_ENSG00000134222.16_Brain_Putamen_basal_ganglia	4	2.151	2	-0.994	0.269	0.000
UKB_standing_height_ENSG00000101236.16_Skin_Not_Sun_Exposed	3	1.613	2	0.636	0.155	0.000
UKB_standing_height_ENSG00000151150.21_Adipose_Visceral_Omentum	3	1.098	1	0.660	0.174	0.000
UKB_standing_height_ENSG00000163528.12_Whole_Blood	3	0.802	1	0.001	0.327	0.000
UKB_standing_height_ENSG00000132837.14_Adipose_Visceral_Omentum	3	1.847	2	-0.025	0.110	0.847
UKB_standing_height_ENSG00000103056.11_Brain_Cortex	3	0.900	1	0.602	0.281	0.000
UKB_standing_height_ENSG00000134222.16_Heart_Left_Ventricle	3	1.166	1	-0.865	0.246	0.000
UKB_standing_height_ENSG00000243317.7_Adrenal_Gland	3	1.158	1	0.699	0.115	0.000
UKB_standing_height_ENSG00000103056.11_Pancreas	3	1.097	1	0.606	0.258	0.000
UKB_standing_height_ENSG00000103056.11_Skin_Sun_Exposed	3	1.053	1	0.744	0.309	0.000
UKB_standing_height_ENSG00000185437.13_Brain_Amygdala	3	0.941	1	-0.939	0.383	0.000
UKB_standing_height_ENSG00000134222.16_Adipose_Subcutaneous	4	2.052	2	-0.261	0.102	0.856
UKB_standing_height_ENSG00000205937.11_Brain_Anterior_cingulate_cortex_BA24	3	1.049	1	1.207	0.386	0.000
UKB_standing_height_ENSG00000189280.3_Pituitary	3	1.027	1	-0.038	0.063	0.000
UKB_standing_height_ENSG00000214922.9_Cells_Cultured_fibroblasts	6	4.512	5	0.107	0.090	0.862
UKB_standing_height_ENSG00000151150.21_Prostate	2	0.835	1	-0.211	0.276	0.000
UKB_standing_height_ENSG00000103056.11_Esophagus_Muscularis	3	1.092	1	0.391	0.294	0.000
UKB_standing_height_ENSG00000257702.3_Heart_Atrial_Appendage	3	1.046	1	-0.810	0.252	0.000
UKB_standing_height_ENSG00000243317.7_Esophagus_Mucosa	5	3.033	3	0.279	0.036	0.000
UKB_standing_height_ENSG00000119321.8_Adipose_Visceral_Omentum	3	1.637	2	0.189	0.168	0.744
UKB_standing_height_ENSG00000197858.10_Cells_EBV-transformed_lymphocytes	2	1.008	1	0.846	0.258	0.000
UKB_standing_height_ENSG00000151150.21_Muscle_Skeletal	3	0.607	1	0.052	0.185	0.000
UKB_standing_height_ENSG00000189280.3_Brain_Putamen_basal_ganglia	3	0.720	1	0.393	0.299	0.000
UKB_standing_height_ENSG00000103056.11_Muscle_Skeletal	3	1.012	1	-0.412	0.215	0.000
UKB_standing_height_ENSG00000185437.13_Lung	3	1.114	1	-0.339	0.108	0.000
UKB_standing_height_ENSG00000205937.11_Colon_Sigmoid	3	0.917	1	1.666	0.652	0.000
UKB_standing_height_ENSG00000197858.10_Brain_Spinal_cord_cervical_c-1	2	0.926	1	1.142	0.410	0.000
UKB_standing_height_ENSG00000170759.10_Cells_EBV-transformed_lymphocytes	3	0.935	1	1.183	0.410	0.000
UKB_standing_height_ENSG00000153406.13_Adipose_Visceral_Omentum	5	2.113	2	0.152	0.057	0.000
UKB_standing_height_ENSG00000134222.16_Brain_Cerebellum	3	1.526	2	-0.268	0.177	0.000
UKB_standing_height_ENSG00000247373.3_Brain_Putamen_basal_ganglia	3	0.786	1	-1.447	0.854	0.000
UKB_standing_height_ENSG00000189280.3_Heart_Left_Ventricle	3	1.725	2	0.455	0.215	0.000
UKB_standing_height_ENSG00000211593.2_Stomach	3	0.924	1	0.316	0.224	0.000
UKB_standing_height_ENSG00000134222.16_Colon_Sigmoid	3	2.015	2	-0.212	0.091	0.859
UKB_standing_height_ENSG00000197858.10_Brain_Hypothalamus	2	0.996	1	0.952	0.300	0.000
UKB_standing_height_ENSG00000138109.9_Adipose_Subcutaneous	2	0.988	1	0.050	0.136	0.000
UKB_standing_height_ENSG00000239300.5_Ovary	3	1.126	1	-1.209	0.367	0.000
UKB_standing_height_ENSG00000119321.8_Spleen	4	1.254	1	-0.416	0.290	0.000
UKB_standing_height_ENSG00000186088.15_Brain_Cerebellar_Hemisphere	3	1.661	2	0.198	0.102	0.000
UKB_standing_height_ENSG00000103056.11_Nerve_Tibial	3	1.557	2	0.382	0.120	0.000
UKB_standing_height_ENSG00000257702.3_Spleen	2	1.012	1	-0.769	0.232	0.000
UKB_standing_height_ENSG00000247373.3_Whole_Blood	3	1.212	1	0.416	0.221	0.000
UKB_standing_height_ENSG00000170759.10_Nerve_Tibial	3	1.009	1	0.801	0.300	0.000
UKB_standing_height_ENSG00000119321.8_Esophagus_Mucosa	3	1.363	1	0.265	0.258	0.000
UKB_standing_height_ENSG00000103056.11_Brain_Spinal_cord_cervical_c-1	2	0.726	1	0.753	0.415	0.000
UKB_standing_height_ENSG00000197858.10_Esophagus_Muscularis	3	1.114	1	0.544	0.149	0.000
UKB_standing_height_ENSG00000103056.11_Cells_EBV-transformed_lymphocytes	3	1.253	1	-0.294	0.226	0.000
UKB_standing_height_ENSG00000186088.15_Pituitary	3	1.213	1	0.438	0.243	0.000
UKB_standing_height_ENSG00000103056.11_Brain_Hippocampus	2	0.728	1	0.642	0.395	0.000
UKB_standing_height_ENSG00000101236.16_Brain_Frontal_Cortex_BA9	4	1.683	2	0.638	0.216	0.000
UKB_standing_height_ENSG00000103056.11_Adrenal_Gland	3	1.024	1	-0.255	0.189	0.000
UKB_standing_height_ENSG00000235290.1_Kidney_Cortex	5	2.231	2	-0.050	0.250	0.870
UKB_standing_height_ENSG00000205937.11_Brain_Cerebellum	3	1.046	1	0.372	0.075	0.000
UKB_standing_height_ENSG00000134222.16_Spleen	3	1.208	1	-0.280	0.201	0.000
UKB_standing_height_ENSG00000257702.3_Esophagus_Mucosa	3	1.117	1	-0.348	0.090	0.000
UKB_standing_height_ENSG00000103056.11_Esophagus_Mucosa	2	0.726	1	1.240	0.438	0.000
UKB_standing_height_ENSG00000204356.13_Esophagus_Muscularis	4	1.502	1	-0.141	0.154	0.000
UKB_standing_height_ENSG00000132837.14_Brain_Caudate_basal_ganglia	3	1.060	1	0.339	0.140	0.000
UKB_standing_height_ENSG00000189280.3_Whole_Blood	3	1.078	1	0.438	0.215	0.000
UKB_standing_height_ENSG00000134222.16_Stomach	4	2.030	2	-0.463	0.151	0.777
UKB_standing_height_ENSG00000243317.7_Heart_Atrial_Appendage	4	2.472	2	0.536	0.079	0.420
UKB_standing_height_ENSG00000103056.11_Spleen	3	0.902	1	0.597	0.274	0.000
UKB_standing_height_ENSG00000151150.21_Artery_Tibial	3	1.055	1	0.940	0.216	0.000
UKB_standing_height_ENSG00000092200.12_Adrenal_Gland	2	0.577	1	-0.735	0.433	0.000
UKB_standing_height_ENSG00000163528.12_Pituitary	2	0.540	1	-1.345	0.498	0.000
UKB_standing_height_ENSG00000239300.5_Skin_Sun_Exposed	3	0.950	1	-1.619	0.579	0.000
UKB_standing_height_ENSG00000119321.8_Colon_Transverse	3	1.321	1	-0.071	0.204	0.000
UKB_standing_height_ENSG00000204967.10_Colon_Transverse	2	0.969	1	0.683	0.230	0.000
UKB_standing_height_ENSG00000134222.16_Brain_Frontal_Cortex_BA9	4	2.066	2	-0.369	0.196	0.233
UKB_standing_height_ENSG00000205937.11_Adipose_Subcutaneous	4	2.042	2	0.512	0.093	0.000
UKB_standing_height_ENSG00000101236.16_Testis	3	1.019	1	0.898	0.272	0.000
UKB_standing_height_ENSG00000186088.15_Breast_Mammary_Tissue	3	1.784	2	0.243	0.154	0.469
UKB_standing_height_ENSG00000134222.16_Skin_Not_Sun_Exposed	4	2.742	3	-0.531	0.113	0.000
UKB_standing_height_ENSG00000132837.14_Muscle_Skeletal	3	1.283	1	0.084	0.092	0.000
UKB_standing_height_ENSG00000204967.10_Brain_Hippocampus	2	0.817	1	1.049	0.519	0.000
UKB_standing_height_ENSG00000204967.10_Testis	3	1.016	1	0.538	0.170	0.000
UKB_standing_height_ENSG00000197858.10_Brain_Amygdala	2	0.994	1	0.836	0.257	0.000
UKB_standing_height_ENSG00000119321.8_Brain_Frontal_Cortex_BA9	3	0.982	1	-0.266	0.229	0.000
UKB_standing_height_ENSG00000204967.10_Nerve_Tibial	3	1.051	1	0.466	0.143	0.000
UKB_standing_height_ENSG00000211593.2_Lung	3	1.034	1	0.260	0.180	0.000
UKB_standing_height_ENSG00000163528.12_Brain_Putamen_basal_ganglia	4	1.737	2	-0.156	0.227	0.539
UKB_standing_height_ENSG00000092200.12_Brain_Nucleus_accumbens_basal_ganglia	2	0.955	1	-0.714	0.350	0.000
UKB_standing_height_ENSG00000197858.10_Skin_Sun_Exposed	4	1.209	1	-0.387	0.096	0.000
UKB_standing_height_ENSG00000257702.3_Colon_Transverse	2	1.022	1	-0.548	0.153	0.000
UKB_standing_height_ENSG00000134222.16_Brain_Nucleus_accumbens_basal_ganglia	4	1.781	2	-0.272	0.231	0.814
UKB_standing_height_ENSG00000119321.8_Skin_Not_Sun_Exposed	3	1.248	1	0.232	0.142	0.000
UKB_standing_height_ENSG00000243317.7_Brain_Substantia_nigra	4	1.998	2	0.876	0.230	0.000
UKB_standing_height_ENSG00000151150.21_Brain_Hypothalamus	3	0.720	1	0.217	0.312	0.000
UKB_standing_height_ENSG00000204967.10_Brain_Spinal_cord_cervical_c-1	3	1.023	1	0.504	0.157	0.000
UKB_standing_height_ENSG00000167740.9_Brain_Caudate_basal_ganglia	3	0.714	1	0.993	0.442	0.000
UKB_standing_height_ENSG00000247373.3_Adipose_Subcutaneous	3	1.050	1	0.383	0.200	0.000
UKB_standing_height_ENSG00000134222.16_Nerve_Tibial	5	2.200	2	-0.463	0.134	0.746
UKB_standing_height_ENSG00000204967.10_Small_Intestine_Terminal_Ileum	2	0.925	1	1.009	0.402	0.000
UKB_standing_height_ENSG00000151150.21_Nerve_Tibial	3	0.939	1	-0.703	0.241	0.000
UKB_standing_height_ENSG00000243317.7_Skin_Sun_Exposed	5	3.034	3	0.321	0.038	0.129
UKB_standing_height_ENSG00000204967.10_Brain_Amygdala	2	0.892	1	1.092	0.449	0.000
UKB_standing_height_ENSG00000225606.1_Brain_Nucleus_accumbens_basal_ganglia	3	0.744	1	0.933	0.346	0.000
UKB_standing_height_ENSG00000204967.10_Brain_Substantia_nigra	3	1.005	1	0.697	0.308	0.000
UKB_standing_height_ENSG00000204967.10_Ovary	2	0.891	1	1.166	0.520	0.000
UKB_standing_height_ENSG00000204356.13_Skin_Sun_Exposed	4	2.403	2	-0.106	0.083	0.813
UKB_standing_height_ENSG00000204967.10_Artery_Coronary	3	1.016	1	0.638	0.223	0.000
UKB_standing_height_ENSG00000257702.3_Skin_Not_Sun_Exposed	2	0.994	1	-0.823	0.262	0.000
UKB_standing_height_ENSG00000101236.16_Brain_Hypothalamus	3	1.452	1	0.523	0.168	0.000
UKB_standing_height_ENSG00000204967.10_Adipose_Visceral_Omentum	3	0.982	1	0.608	0.198	0.000
UKB_standing_height_ENSG00000092200.12_Lung	3	1.140	1	-0.873	0.450	0.000
UKB_standing_height_ENSG00000134222.16_Brain_Hypothalamus	4	0.783	1	-0.459	0.344	0.000
UKB_standing_height_ENSG00000211593.2_Thyroid	3	0.648	1	1.318	0.507	0.000
UKB_standing_height_ENSG00000185437.13_Brain_Spinal_cord_cervical_c-1	3	0.971	1	-0.799	0.303	0.000
UKB_standing_height_ENSG00000186088.15_Heart_Atrial_Appendage	4	1.271	1	0.268	0.141	0.000
UKB_standing_height_ENSG00000119321.8_Whole_Blood	6	4.212	4	-0.336	0.085	0.133
UKB_standing_height_ENSG00000134222.16_Testis	3	2.016	2	-0.392	0.102	0.677
UKB_standing_height_ENSG00000204967.10_Artery_Tibial	3	1.055	1	0.347	0.102	0.000
UKB_standing_height_ENSG00000088727.12_Testis	2	0.995	1	0.604	0.229	0.000
UKB_standing_height_ENSG00000167740.9_Adipose_Visceral_Omentum	4	2.083	2	0.183	0.122	0.272
UKB_standing_height_ENSG00000088727.12_Nerve_Tibial	2	0.770	1	1.054	0.450	0.000
UKB_standing_height_ENSG00000134222.16_Artery_Tibial	4	1.950	2	-0.192	0.096	0.822
UKB_standing_height_ENSG00000235290.1_Liver	6	2.786	3	0.283	0.164	0.000
UKB_standing_height_ENSG00000101236.16_Nerve_Tibial	4	2.527	3	0.301	0.071	0.668
UKB_standing_height_ENSG00000185437.13_Adrenal_Gland	3	1.019	1	-0.400	0.131	0.000
UKB_standing_height_ENSG00000204967.10_Brain_Caudate_basal_ganglia	2	0.985	1	0.635	0.209	0.000
UKB_standing_height_ENSG00000225606.1_Small_Intestine_Terminal_Ileum	3	0.755	1	-0.647	0.395	0.000
UKB_standing_height_ENSG00000088727.12_Esophagus_Gastroesophageal_Junction	2	0.864	1	1.033	0.385	0.000
UKB_standing_height_ENSG00000204967.10_Artery_Aorta	3	1.300	1	0.355	0.105	0.000
UKB_standing_height_ENSG00000205937.11_Heart_Left_Ventricle	3	1.207	1	0.914	0.241	0.000
UKB_standing_height_ENSG00000170759.10_Artery_Coronary	2	0.710	1	1.398	0.540	0.000
UKB_standing_height_ENSG00000247373.3_Breast_Mammary_Tissue	3	1.006	1	0.539	0.301	0.000
UKB_standing_height_ENSG00000147650.11_Esophagus_Muscularis	3	1.191	1	-0.060	0.232	0.000
UKB_standing_height_ENSG00000204967.10_Pancreas	3	1.713	2	-0.312	0.073	0.000
UKB_standing_height_ENSG00000211593.2_Colon_Transverse	3	1.205	1	0.226	0.153	0.000
UKB_standing_height_ENSG00000197858.10_Prostate	2	0.782	1	1.285	0.508	0.000
UKB_standing_height_ENSG00000134222.16_Brain_Caudate_basal_ganglia	3	1.009	1	-1.167	0.395	0.000
UKB_standing_height_ENSG00000204967.10_Uterus	3	1.034	1	0.979	0.384	0.000
UKB_standing_height_ENSG00000186088.15_Esophagus_Mucosa	4	2.291	2	0.273	0.119	0.000
UKB_standing_height_ENSG00000204967.10_Kidney_Cortex	3	1.013	1	0.900	0.336	0.000
UKB_standing_height_ENSG00000134222.16_Adipose_Visceral_Omentum	4	2.103	2	-0.296	0.109	0.838
UKB_standing_height_ENSG00000204967.10_Vagina	3	0.952	1	0.905	0.466	0.000
UKB_standing_height_ENSG00000204967.10_Pituitary	2	0.862	1	0.737	0.298	0.000
UKB_standing_height_ENSG00000132837.14_Artery_Tibial	3	1.022	1	-0.224	0.146	0.000
UKB_standing_height_ENSG00000153406.13_Nerve_Tibial	5	3.021	3	0.120	0.031	0.000
UKB_standing_height_ENSG00000119321.8_Heart_Left_Ventricle	3	1.429	2	0.216	0.206	0.822
UKB_standing_height_ENSG00000204967.10_Brain_Putamen_basal_ganglia	2	0.708	1	1.292	0.664	0.000
UKB_standing_height_ENSG00000185437.13_Brain_Hippocampus	2	0.985	1	-0.512	0.172	0.000
UKB_standing_height_ENSG00000211593.2_Esophagus_Mucosa	3	0.679	1	0.410	0.299	0.000
UKB_standing_height_ENSG00000197858.10_Brain_Caudate_basal_ganglia	2	0.998	1	0.801	0.241	0.000
UKB_standing_height_ENSG00000204531.17_Skin_Not_Sun_Exposed	6	3.786	4	0.004	0.048	0.957
UKB_standing_height_ENSG00000204967.10_Thyroid	3	1.057	1	0.479	0.148	0.000
UKB_standing_height_ENSG00000243317.7_Small_Intestine_Terminal_Ileum	3	1.385	1	0.839	0.141	0.000
UKB_standing_height_ENSG00000247373.3_Colon_Transverse	3	1.604	2	0.319	0.243	0.216
UKB_standing_height_ENSG00000134222.16_Esophagus_Gastroesophageal_Junction	4	2.031	2	-0.533	0.197	0.723
UKB_standing_height_ENSG00000138109.9_Breast_Mammary_Tissue	4	1.267	1	0.086	0.229	0.000
UKB_standing_height_ENSG00000225606.1_Lung	2	0.806	1	0.612	0.372	0.000
UKB_standing_height_ENSG00000141401.11_Colon_Sigmoid	3	1.026	1	-0.166	0.242	0.000
UKB_standing_height_ENSG00000145002.12_Esophagus_Muscularis	6	4.030	4	0.137	0.136	0.000
UKB_standing_height_ENSG00000170759.10_Muscle_Skeletal	4	2.037	2	0.439	0.088	0.000
UKB_standing_height_ENSG00000119321.8_Thyroid	3	1.005	1	-0.104	0.228	0.000
UKB_standing_height_ENSG00000204967.10_Colon_Sigmoid	2	0.758	1	1.264	0.587	0.000
UKB_standing_height_ENSG00000197858.10_Heart_Atrial_Appendage	3	1.033	1	0.329	0.080	0.000
UKB_standing_height_ENSG00000243317.7_Brain_Amygdala	4	2.073	2	1.174	0.213	0.000
UKB_standing_height_ENSG00000134222.16_Pancreas	3	2.017	2	-0.374	0.098	0.757
UKB_standing_height_ENSG00000204356.13_Lung	3	0.997	1	-0.166	0.257	0.000
UKB_standing_height_ENSG00000205937.11_Brain_Putamen_basal_ganglia	2	1.012	1	0.888	0.260	0.000
UKB_standing_height_ENSG00000204967.10_Breast_Mammary_Tissue	3	0.961	1	0.767	0.270	0.000
UKB_standing_height_ENSG00000185437.13_Esophagus_Mucosa	3	1.084	1	-0.389	0.125	0.000
UKB_standing_height_ENSG00000147650.11_Skin_Sun_Exposed	3	1.512	2	-0.035	0.094	0.000
UKB_standing_height_ENSG00000092200.12_Testis	4	2.129	2	-0.025	0.080	0.000
UKB_standing_height_ENSG00000243317.7_Esophagus_Muscularis	3	1.121	1	0.471	0.069	0.000
UKB_standing_height_ENSG00000247373.3_Spleen	3	1.017	1	0.339	0.196	0.000
UKB_standing_height_ENSG00000134222.16_Brain_Cortex	3	1.050	1	-0.654	0.165	0.000
UKB_standing_height_ENSG00000211593.2_Breast_Mammary_Tissue	2	0.647	1	0.400	0.293	0.000
UKB_standing_height_ENSG00000101236.16_Adipose_Visceral_Omentum	4	1.287	1	0.637	0.271	0.000
UKB_standing_height_ENSG00000134222.16_Artery_Aorta	4	2.400	2	-0.227	0.106	0.828
UKB_standing_height_ENSG00000167740.9_Colon_Transverse	4	2.131	2	0.216	0.099	0.354
UKB_standing_height_ENSG00000205937.11_Thyroid	4	1.931	2	0.663	0.132	0.000
UKB_standing_height_ENSG00000247373.3_Stomach	3	0.933	1	1.433	0.635	0.000
UKB_standing_height_ENSG00000197858.10_Spleen	2	0.990	1	0.939	0.318	0.000
UKB_standing_height_ENSG00000186088.15_Brain_Hippocampus	3	1.121	1	0.276	0.145	0.000
UKB_standing_height_ENSG00000134222.16_Cells_Cultured_fibroblasts	3	1.377	1	-0.790	0.212	0.000
UKB_standing_height_ENSG00000090447.11_Cells_Cultured_fibroblasts	2	0.837	1	-1.378	0.472	0.000
UKB_standing_height_ENSG00000119321.8_Brain_Cerebellar_Hemisphere	3	1.677	2	-0.255	0.284	0.000
UKB_standing_height_ENSG00000197858.10_Esophagus_Mucosa	3	1.040	1	-0.655	0.182	0.000
UKB_standing_height_ENSG00000223865.10_Esophagus_Mucosa	4	1.505	1	-0.979	0.310	0.000
UKB_standing_height_ENSG00000132837.14_Esophagus_Muscularis	4	1.252	1	0.374	0.147	0.000
UKB_standing_height_ENSG00000119321.8_Adipose_Subcutaneous	4	1.754	2	0.124	0.128	0.462
UKB_standing_height_ENSG00000134222.16_Brain_Cerebellar_Hemisphere	4	2.077	2	-0.286	0.164	0.634
UKB_standing_height_ENSG00000186088.15_Adrenal_Gland	3	1.114	1	0.261	0.276	0.000
UKB_standing_height_ENSG00000250669.1_Prostate	5	2.905	3	0.052	0.141	0.790
UKB_standing_height_ENSG00000247373.3_Skin_Not_Sun_Exposed	4	1.117	1	0.299	0.157	0.000
UKB_standing_height_ENSG00000138109.9_Adipose_Visceral_Omentum	3	1.006	1	0.077	0.207	0.000
UKB_standing_height_ENSG00000141401.11_Pituitary	3	0.964	1	0.659	0.244	0.000
UKB_standing_height_ENSG00000134222.16_Pituitary	4	2.030	2	-0.361	0.117	0.823
UKB_standing_height_ENSG00000239300.5_Brain_Substantia_nigra	2	0.685	1	-1.678	0.675	0.000
UKB_standing_height_ENSG00000092200.12_Prostate	2	0.541	1	-0.737	0.470	0.000
UKB_standing_height_ENSG00000134222.16_Whole_Blood	4	1.205	1	-0.532	0.126	0.000
UKB_standing_height_ENSG00000243317.7_Muscle_Skeletal	6	3.974	4	0.544	0.095	0.749
UKB_standing_height_ENSG00000204356.13_Minor_Salivary_Gland	2	0.636	1	-0.265	0.300	0.000
UKB_standing_height_ENSG00000168092.13_Adipose_Subcutaneous	3	0.629	1	-0.031	0.243	0.000
UKB_standing_height_ENSG00000164039.14_Colon_Transverse	4	3.002	3	-0.148	0.048	0.582
UKB_standing_height_ENSG00000239300.5_Esophagus_Muscularis	3	0.936	1	-0.998	0.283	0.000
UKB_standing_height_ENSG00000186088.15_Cells_EBV-transformed_lymphocytes	3	1.483	1	0.456	0.257	0.000
UKB_standing_height_ENSG00000101236.16_Artery_Tibial	5	2.825	3	0.366	0.097	0.762
UKB_standing_height_ENSG00000119321.8_Cells_Cultured_fibroblasts	4	1.614	2	0.354	0.127	0.442
UKB_standing_height_ENSG00000214922.9_Breast_Mammary_Tissue	4	2.048	2	0.638	0.212	0.877
UKB_standing_height_ENSG00000167740.9_Spleen	3	1.067	1	0.398	0.215	0.000
UKB_standing_height_ENSG00000090447.11_Adrenal_Gland	2	0.597	1	-0.325	0.357	0.000
UKB_standing_height_ENSG00000204574.12_Esophagus_Gastroesophageal_Junction	5	2.694	3	0.084	0.103	0.906
UKB_standing_height_ENSG00000153406.13_Brain_Hypothalamus	4	1.229	1	0.357	0.131	0.000
UKB_standing_height_ENSG00000134222.16_Breast_Mammary_Tissue	4	2.065	2	-0.419	0.139	0.791
UKB_standing_height_ENSG00000186088.15_Brain_Spinal_cord_cervical_c-1	3	1.175	1	0.239	0.329	0.000
UKB_standing_height_ENSG00000247373.3_Nerve_Tibial	3	1.236	1	0.410	0.221	0.000
UKB_standing_height_ENSG00000205937.11_Heart_Atrial_Appendage	3	1.043	1	0.826	0.232	0.000
UKB_standing_height_ENSG00000132837.14_Brain_Amygdala	2	0.931	1	0.628	0.312	0.000
UKB_standing_height_ENSG00000183807.7_Esophagus_Mucosa	3	0.992	1	0.028	0.209	0.000
UKB_standing_height_ENSG00000092200.12_Adipose_Visceral_Omentum	3	1.178	2	0.761	0.538	0.812
UKB_standing_height_ENSG00000197858.10_Brain_Nucleus_accumbens_basal_ganglia	2	0.927	1	1.072	0.371	0.000
UKB_standing_height_ENSG00000134222.16_Esophagus_Mucosa	4	2.120	2	-0.438	0.087	0.000
UKB_standing_height_ENSG00000164039.14_Spleen	4	3.004	3	-0.153	0.056	0.662
UKB_standing_height_ENSG00000132837.14_Skin_Sun_Exposed	2	1.014	1	0.528	0.235	0.000
UKB_standing_height_ENSG00000186088.15_Lung	2	0.926	1	0.590	0.349	0.000
UKB_standing_height_ENSG00000185437.13_Breast_Mammary_Tissue	3	1.038	1	-0.335	0.109	0.000
UKB_standing_height_ENSG00000147650.11_Ovary	3	1.108	1	-0.498	0.186	0.000
UKB_standing_height_ENSG00000141401.11_Thyroid	4	1.786	2	-0.166	0.182	0.417
UKB_standing_height_ENSG00000119321.8_Esophagus_Gastroesophageal_Junction	3	0.805	1	-0.070	0.215	0.000
UKB_standing_height_ENSG00000197858.10_Brain_Hippocampus	3	1.019	1	0.736	0.211	0.000
UKB_standing_height_ENSG00000167740.9_Stomach	3	1.176	1	0.441	0.201	0.000
UKB_standing_height_ENSG00000138109.9_Artery_Coronary	3	0.781	1	0.125	0.334	0.000
UKB_standing_height_ENSG00000134222.16_Heart_Atrial_Appendage	3	1.558	2	-0.233	0.126	0.747
UKB_standing_height_ENSG00000225606.1_Brain_Hypothalamus	2	0.754	1	1.480	0.501	0.000
UKB_standing_height_ENSG00000164039.14_Stomach	4	3.010	3	-0.128	0.046	0.679
UKB_standing_height_ENSG00000183807.7_Colon_Transverse	4	2.033	2	-0.182	0.118	0.361
UKB_standing_height_ENSG00000153406.13_Testis	3	1.994	2	0.159	0.066	0.466
UKB_standing_height_ENSG00000184357.4_Testis	3	0.708	1	-0.271	0.379	0.000
UKB_standing_height_ENSG00000147650.11_Artery_Tibial	3	0.997	1	0.034	0.169	0.000
UKB_standing_height_ENSG00000197858.10_Skin_Not_Sun_Exposed	3	1.092	1	-0.423	0.124	0.000
UKB_standing_height_ENSG00000119321.8_Brain_Cortex	3	1.230	1	-0.208	0.213	0.000
UKB_standing_height_ENSG00000134222.16_Adrenal_Gland	3	1.169	1	-0.178	0.118	0.000
UKB_standing_height_ENSG00000205937.11_Esophagus_Mucosa	3	1.455	1	0.929	0.286	0.000
UKB_standing_height_ENSG00000183807.7_Heart_Atrial_Appendage	4	2.115	2	-0.161	0.149	0.513
UKB_standing_height_ENSG00000247373.3_Brain_Caudate_basal_ganglia	3	0.949	1	0.643	0.379	0.000
UKB_standing_height_ENSG00000184357.4_Skin_Not_Sun_Exposed	3	1.534	2	0.736	0.284	0.000
UKB_standing_height_ENSG00000119321.8_Liver	3	0.920	1	-0.193	0.279	0.000
UKB_standing_height_ENSG00000134222.16_Brain_Hippocampus	4	2.528	3	-0.271	0.181	0.000
UKB_standing_height_ENSG00000138109.9_Skin_Sun_Exposed	3	1.015	1	0.075	0.183	0.000
UKB_standing_height_ENSG00000164039.14_Skin_Not_Sun_Exposed	4	2.330	2	-0.091	0.042	0.866
UKB_standing_height_ENSG00000170759.10_Heart_Atrial_Appendage	4	1.834	2	0.631	0.151	0.000
UKB_standing_height_ENSG00000134222.16_Lung	4	1.601	2	-0.360	0.168	0.758
UKB_standing_height_ENSG00000146054.17_Adrenal_Gland	4	1.909	2	0.575	0.184	0.719
UKB_standing_height_ENSG00000247373.3_Muscle_Skeletal	3	0.948	1	0.601	0.341	0.000
UKB_standing_height_ENSG00000183807.7_Brain_Hippocampus	3	0.643	1	-0.715	0.471	0.000
UKB_standing_height_ENSG00000243317.7_Prostate	3	1.499	1	0.805	0.131	0.000
UKB_standing_height_ENSG00000168092.13_Breast_Mammary_Tissue	4	1.332	1	-0.168	0.282	0.000
UKB_standing_height_ENSG00000235290.1_Minor_Salivary_Gland	6	1.720	2	0.113	0.154	0.498
UKB_standing_height_ENSG00000146054.17_Brain_Hippocampus	3	1.065	1	1.218	0.455	0.000
UKB_standing_height_ENSG00000183807.7_Adrenal_Gland	2	0.658	1	-0.656	0.394	0.000
UKB_standing_height_ENSG00000101236.16_Brain_Caudate_basal_ganglia	4	1.929	2	0.579	0.120	0.000
UKB_standing_height_ENSG00000257787.1_Testis	3	1.102	1	-0.355	0.183	0.000
UKB_standing_height_ENSG00000146054.17_Heart_Atrial_Appendage	5	2.313	3	0.513	0.134	0.311
UKB_standing_height_ENSG00000262228.2_Heart_Atrial_Appendage	3	1.042	1	0.589	0.180	0.000
UKB_standing_height_ENSG00000134222.16_Brain_Spinal_cord_cervical_c-1	4	1.324	1	-0.173	0.067	0.000
UKB_standing_height_ENSG00000183807.7_Nerve_Tibial	4	2.086	2	0.069	0.154	0.795
UKB_standing_height_ENSG00000134222.16_Muscle_Skeletal	5	3.239	3	-0.401	0.099	0.440
UKB_standing_height_ENSG00000146054.17_Esophagus_Mucosa	4	1.756	2	-0.356	0.222	0.841
UKB_standing_height_ENSG00000243317.7_Ovary	3	0.889	1	1.257	0.279	0.000
UKB_standing_height_ENSG00000185437.13_Pituitary	3	1.067	1	-0.285	0.086	0.000
UKB_standing_height_ENSG00000239300.5_Nerve_Tibial	2	0.984	1	-0.875	0.232	0.000
UKB_standing_height_ENSG00000092200.12_Skin_Sun_Exposed	2	0.978	1	-0.692	0.283	0.000
UKB_standing_height_ENSG00000167740.9_Skin_Not_Sun_Exposed	3	2.000	2	0.161	0.151	0.267
UKB_standing_height_ENSG00000145002.12_Lung	4	2.057	2	0.126	0.202	0.607
UKB_standing_height_ENSG00000186088.15_Esophagus_Muscularis	5	2.550	3	0.317	0.134	0.307
UKB_standing_height_ENSG00000197858.10_Brain_Frontal_Cortex_BA9	2	0.987	1	0.940	0.302	0.000
UKB_standing_height_ENSG00000243317.7_Artery_Coronary	3	1.879	2	0.813	0.135	0.000
UKB_standing_height_ENSG00000262228.2_Colon_Transverse	3	1.976	2	0.309	0.171	0.891
UKB_standing_height_ENSG00000153406.13_Liver	3	1.035	1	0.401	0.156	0.000
UKB_standing_height_ENSG00000146054.17_Ovary	3	1.134	1	0.963	0.295	0.000
UKB_standing_height_ENSG00000164039.14_Brain_Frontal_Cortex_BA9	2	0.970	1	-0.055	0.198	0.000
UKB_standing_height_ENSG00000132837.14_Lung	3	1.044	1	-0.276	0.203	0.000
UKB_standing_height_ENSG00000183807.7_Testis	3	0.937	1	-0.147	0.277	0.000
UKB_standing_height_ENSG00000146054.17_Prostate	3	1.020	1	1.414	0.520	0.000
UKB_standing_height_ENSG00000168092.13_Brain_Cerebellum	4	2.020	2	0.001	0.113	0.000
UKB_standing_height_ENSG00000147650.11_Brain_Caudate_basal_ganglia	3	0.855	1	0.385	0.257	0.000
UKB_standing_height_ENSG00000185437.13_Vagina	3	1.121	1	-0.312	0.266	0.000
UKB_standing_height_ENSG00000146054.17_Artery_Coronary	4	2.041	2	0.738	0.178	0.000
UKB_standing_height_ENSG00000134222.16_Prostate	4	2.039	2	-0.481	0.172	0.760
UKB_standing_height_ENSG00000170759.10_Colon_Transverse	3	1.040	1	1.232	0.525	0.000
UKB_standing_height_ENSG00000243317.7_Brain_Spinal_cord_cervical_c-1	3	1.952	2	1.070	0.204	0.000
UKB_standing_height_ENSG00000183807.7_Lung	3	1.786	2	0.157	0.166	0.000
UKB_standing_height_ENSG00000164039.14_Brain_Nucleus_accumbens_basal_ganglia	3	1.941	2	0.023	0.150	0.210
UKB_standing_height_ENSG00000146054.17_Muscle_Skeletal	3	1.047	1	0.695	0.160	0.000
UKB_standing_height_ENSG00000205937.11_Brain_Amygdala	3	1.084	1	0.973	0.303	0.000
UKB_standing_height_ENSG00000262228.2_Spleen	4	2.028	2	0.311	0.133	0.879
UKB_standing_height_ENSG00000134222.16_Ovary	3	1.373	1	-0.160	0.106	0.000
UKB_standing_height_ENSG00000134222.16_Artery_Coronary	4	1.162	2	-0.462	0.236	0.000
UKB_standing_height_ENSG00000243317.7_Cells_EBV-transformed_lymphocytes	5	3.103	3	0.730	0.127	0.510
UKB_standing_height_ENSG00000247373.3_Prostate	3	1.161	1	-0.639	0.310	0.000
UKB_standing_height_ENSG00000147650.11_Testis	3	0.809	1	0.423	0.293	0.000
UKB_standing_height_ENSG00000262228.2_Esophagus_Mucosa	3	1.038	1	0.506	0.181	0.000
UKB_standing_height_ENSG00000134222.16_Skin_Sun_Exposed	5	2.681	3	-0.680	0.182	0.000
UKB_standing_height_ENSG00000168092.13_Thyroid	4	1.803	2	-0.033	0.209	0.756
UKB_standing_height_ENSG00000205937.11_Small_Intestine_Terminal_Ileum	2	0.895	1	1.468	0.534	0.000
UKB_standing_height_ENSG00000164039.14_Testis	4	2.044	2	-0.080	0.065	0.000
UKB_standing_height_ENSG00000262228.2_Stomach	3	0.982	1	0.896	0.340	0.000
UKB_standing_height_ENSG00000185437.13_Esophagus_Gastroesophageal_Junction	4	2.179	2	-0.092	0.090	0.918
UKB_standing_height_ENSG00000153406.13_Kidney_Cortex	3	1.231	1	0.670	0.300	0.000
UKB_standing_height_ENSG00000243317.7_Lung	4	2.136	2	0.516	0.074	0.000
UKB_standing_height_ENSG00000247373.3_Skin_Sun_Exposed	4	1.952	2	0.228	0.117	0.000
UKB_standing_height_ENSG00000146054.17_Esophagus_Muscularis	6	3.266	3	0.344	0.063	0.669
UKB_standing_height_ENSG00000056586.15_Esophagus_Muscularis	2	0.535	1	1.519	0.712	0.000
UKB_standing_height_ENSG00000183807.7_Skin_Sun_Exposed	4	1.349	2	0.223	0.187	0.296
UKB_standing_height_ENSG00000205937.11_Esophagus_Muscularis	3	1.223	1	0.950	0.276	0.000
UKB_standing_height_ENSG00000153406.13_Uterus	2	0.986	1	0.642	0.232	0.000
UKB_standing_height_ENSG00000186088.15_Brain_Amygdala	3	1.325	1	0.427	0.235	0.000
UKB_standing_height_ENSG00000164039.14_Brain_Hypothalamus	3	1.517	2	-0.167	0.111	0.838
UKB_standing_height_ENSG00000134222.16_Brain_Substantia_nigra	3	1.433	1	-0.372	0.152	0.000
UKB_standing_height_ENSG00000146054.17_Small_Intestine_Terminal_Ileum	4	2.164	2	0.282	0.243	0.795
UKB_standing_height_ENSG00000134222.16_Small_Intestine_Terminal_Ileum	3	1.033	1	-0.294	0.201	0.000
UKB_standing_height_ENSG00000146054.17_Brain_Amygdala	3	1.188	1	1.321	0.456	0.000
UKB_standing_height_ENSG00000146054.17_Brain_Substantia_nigra	2	0.678	1	1.643	0.706	0.000
UKB_standing_height_ENSG00000186088.15_Skin_Sun_Exposed	4	2.536	3	0.220	0.089	0.000
UKB_standing_height_ENSG00000134222.16_Esophagus_Muscularis	3	1.017	1	-1.087	0.350	0.000
UKB_standing_height_ENSG00000164039.14_Nerve_Tibial	5	3.086	3	-0.059	0.029	0.782
UKB_standing_height_ENSG00000147650.11_Nerve_Tibial	3	1.577	2	-0.540	0.264	0.241
UKB_standing_height_ENSG00000146054.17_Skin_Sun_Exposed	6	4.008	4	-0.445	0.092	0.700
UKB_standing_height_ENSG00000132837.14_Nerve_Tibial	2	0.885	1	0.509	0.254	0.000
UKB_standing_height_ENSG00000185437.13_Brain_Cortex	2	0.578	1	-1.271	0.609	0.000
UKB_standing_height_ENSG00000056586.15_Small_Intestine_Terminal_Ileum	2	0.641	1	1.275	0.702	0.000
UKB_standing_height_ENSG00000262228.2_Adrenal_Gland	3	0.850	1	0.955	0.390	0.000
UKB_standing_height_ENSG00000183807.7_Esophagus_Muscularis	4	2.753	3	0.216	0.145	0.000
UKB_standing_height_ENSG00000146054.17_Lung	6	3.531	3	0.338	0.111	0.723
UKB_standing_height_ENSG00000153406.13_Minor_Salivary_Gland	2	0.999	1	0.503	0.211	0.000
UKB_standing_height_ENSG00000170759.10_Stomach	3	0.695	1	1.376	0.517	0.000
UKB_standing_height_ENSG00000167740.9_Brain_Nucleus_accumbens_basal_ganglia	3	0.946	1	0.670	0.243	0.000
UKB_standing_height_ENSG00000262228.2_Skin_Not_Sun_Exposed	3	1.165	1	0.515	0.152	0.000
UKB_standing_height_ENSG00000250669.1_Artery_Tibial	4	1.858	2	0.170	0.075	0.517
UKB_standing_height_ENSG00000172315.5_Breast_Mammary_Tissue	3	0.737	1	0.784	0.467	0.000
UKB_standing_height_ENSG00000141401.11_Heart_Left_Ventricle	3	1.028	1	-0.419	0.248	0.000
UKB_standing_height_ENSG00000243317.7_Uterus	3	1.310	1	1.400	0.308	0.000
UKB_standing_height_ENSG00000185437.13_Pancreas	4	2.062	2	-0.162	0.049	0.000
UKB_standing_height_ENSG00000183807.7_Artery_Tibial	4	1.713	2	-0.369	0.163	0.000
UKB_standing_height_ENSG00000168092.13_Pituitary	3	0.779	1	0.211	0.308	0.000
UKB_standing_height_ENSG00000146054.17_Cells_EBV-transformed_lymphocytes	3	1.024	1	0.285	0.205	0.000
UKB_standing_height_ENSG00000214922.9_Brain_Cerebellar_Hemisphere	6	3.944	4	-0.221	0.086	0.471
UKB_standing_height_ENSG00000205937.11_Skin_Sun_Exposed	3	1.340	1	0.586	0.140	0.000
UKB_standing_height_ENSG00000146054.17_Brain_Spinal_cord_cervical_c-1	3	0.805	1	1.525	0.661	0.000
UKB_standing_height_ENSG00000243317.7_Minor_Salivary_Gland	4	2.154	2	0.784	0.128	0.000
UKB_standing_height_ENSG00000164039.14_Adipose_Visceral_Omentum	4	2.611	3	-0.090	0.039	0.753
UKB_standing_height_ENSG00000146054.17_Pancreas	4	2.111	2	0.026	0.189	0.867
UKB_standing_height_ENSG00000239300.5_Testis	3	0.933	1	-1.594	0.522	0.000
UKB_standing_height_ENSG00000138109.9_Colon_Sigmoid	3	0.982	1	0.101	0.265	0.000
UKB_standing_height_ENSG00000153406.13_Brain_Anterior_cingulate_cortex_BA24	4	2.015	2	0.158	0.106	0.885
UKB_standing_height_ENSG00000146054.17_Brain_Cortex	4	1.519	1	0.631	0.157	0.000
UKB_standing_height_ENSG00000243317.7_Liver	4	1.419	1	0.859	0.144	0.000
UKB_standing_height_ENSG00000262228.2_Brain_Frontal_Cortex_BA9	3	0.563	1	1.100	0.471	0.000
UKB_standing_height_ENSG00000172315.5_Ovary	3	1.059	1	0.104	0.172	0.000
UKB_standing_height_ENSG00000250669.1_Small_Intestine_Terminal_Ileum	3	0.949	1	-0.255	0.370	0.000
UKB_standing_height_ENSG00000122970.15_Lung	2	0.858	1	-0.302	0.319	0.000
UKB_standing_height_ENSG00000146054.17_Esophagus_Gastroesophageal_Junction	5	2.619	3	0.459	0.079	0.726
UKB_standing_height_ENSG00000183807.7_Muscle_Skeletal	4	1.498	2	-0.040	0.113	0.000
UKB_standing_height_ENSG00000132837.14_Brain_Cortex	2	0.986	1	0.540	0.244	0.000
UKB_standing_height_ENSG00000168092.13_Brain_Cerebellar_Hemisphere	3	1.079	1	-0.027	0.120	0.000
UKB_standing_height_ENSG00000204574.12_Pancreas	3	0.989	1	-0.159	0.193	0.000
UKB_standing_height_ENSG00000250669.1_Esophagus_Muscularis	3	1.321	1	0.059	0.168	0.000
UKB_standing_height_ENSG00000146054.17_Cells_Cultured_fibroblasts	5	2.653	3	0.271	0.068	0.667
UKB_standing_height_ENSG00000262228.2_Lung	3	1.185	1	0.615	0.204	0.000
UKB_standing_height_ENSG00000172315.5_Muscle_Skeletal	3	1.006	1	0.620	0.296	0.000
UKB_standing_height_ENSG00000243317.7_Kidney_Cortex	2	0.993	1	1.693	0.586	0.000
UKB_standing_height_ENSG00000204356.13_Brain_Anterior_cingulate_cortex_BA24	3	1.033	1	-0.155	0.324	0.000
UKB_standing_height_ENSG00000164039.14_Brain_Caudate_basal_ganglia	3	1.070	1	-0.040	0.144	0.000
UKB_standing_height_ENSG00000170759.10_Adrenal_Gland	3	0.910	1	0.985	0.403	0.000
UKB_standing_height_ENSG00000243317.7_Brain_Anterior_cingulate_cortex_BA24	3	1.031	1	1.315	0.279	0.000
UKB_standing_height_ENSG00000147650.11_Lung	3	1.062	1	-0.083	0.200	0.000
UKB_standing_height_ENSG00000146054.17_Artery_Aorta	6	3.574	4	0.288	0.071	0.390
UKB_standing_height_ENSG00000132837.14_Brain_Anterior_cingulate_cortex_BA24	2	0.788	1	0.792	0.419	0.000
UKB_standing_height_ENSG00000168092.13_Brain_Putamen_basal_ganglia	3	0.901	1	1.292	0.537	0.000
UKB_standing_height_ENSG00000235290.1_Uterus	6	1.561	2	0.132	0.163	0.347
UKB_standing_height_ENSG00000185437.13_Artery_Aorta	4	2.074	2	-0.148	0.078	0.829
UKB_standing_height_ENSG00000153406.13_Adipose_Subcutaneous	4	1.530	1	0.125	0.045	0.000
UKB_standing_height_ENSG00000250669.1_Skin_Sun_Exposed	3	2.008	2	-0.097	0.129	0.792
UKB_standing_height_ENSG00000164039.14_Artery_Tibial	3	2.018	2	-0.066	0.035	0.885
UKB_standing_height_ENSG00000243317.7_Colon_Sigmoid	3	1.340	1	0.671	0.103	0.000
UKB_standing_height_ENSG00000146054.17_Breast_Mammary_Tissue	5	3.073	3	0.362	0.086	0.471
UKB_standing_height_ENSG00000186088.15_Brain_Substantia_nigra	3	1.024	1	0.424	0.236	0.000
UKB_standing_height_ENSG00000122970.15_Nerve_Tibial	3	1.051	1	-0.297	0.170	0.000
UKB_standing_height_ENSG00000132837.14_Esophagus_Gastroesophageal_Junction	2	0.706	1	0.519	0.381	0.000
UKB_standing_height_ENSG00000262228.2_Testis	3	1.072	1	0.635	0.253	0.000
UKB_standing_height_ENSG00000168092.13_Whole_Blood	3	2.007	2	0.645	0.199	0.000
UKB_standing_height_ENSG00000186088.15_Prostate	3	1.312	1	0.393	0.215	0.000
UKB_standing_height_ENSG00000146054.17_Pituitary	3	1.111	1	0.937	0.287	0.000
UKB_standing_height_ENSG00000183807.7_Adipose_Visceral_Omentum	3	0.696	1	-0.174	0.228	0.000
UKB_standing_height_ENSG00000138109.9_Esophagus_Gastroesophageal_Junction	3	1.212	1	0.087	0.248	0.000
UKB_standing_height_ENSG00000146054.17_Brain_Cerebellar_Hemisphere	3	1.296	1	0.525	0.112	0.000
UKB_standing_height_ENSG00000146054.17_Whole_Blood	6	3.632	4	-0.024	0.114	0.064
UKB_standing_height_ENSG00000170759.10_Skin_Not_Sun_Exposed	3	1.195	1	0.508	0.231	0.000
UKB_standing_height_ENSG00000262228.2_Nerve_Tibial	4	1.415	1	0.503	0.199	0.000
UKB_standing_height_ENSG00000243317.7_Adipose_Subcutaneous	4	2.940	3	0.521	0.065	0.000
UKB_standing_height_ENSG00000183807.7_Cells_Cultured_fibroblasts	2	0.905	1	-0.626	0.342	0.000
UKB_standing_height_ENSG00000250669.1_Testis	3	1.485	1	-0.310	0.235	0.000
UKB_standing_height_ENSG00000239300.5_Colon_Transverse	2	0.977	1	-1.103	0.331	0.000
UKB_standing_height_ENSG00000186088.15_Ovary	3	1.338	2	0.201	0.133	0.209
UKB_standing_height_ENSG00000132837.14_Cells_Cultured_fibroblasts	3	1.086	1	0.297	0.121	0.000
UKB_standing_height_ENSG00000205937.11_Ovary	2	0.725	1	1.694	0.690	0.000
UKB_standing_height_ENSG00000122970.15_Adipose_Visceral_Omentum	2	0.554	1	-0.716	0.417	0.000
UKB_standing_height_ENSG00000145002.12_Cells_EBV-transformed_lymphocytes	5	2.111	2	-0.022	0.113	0.000
UKB_standing_height_ENSG00000146054.17_Skin_Not_Sun_Exposed	4	1.733	2	-0.404	0.108	0.853
UKB_standing_height_ENSG00000172315.5_Whole_Blood	3	1.115	1	-0.017	0.093	0.000
UKB_standing_height_ENSG00000164039.14_Brain_Anterior_cingulate_cortex_BA24	3	0.955	1	-0.069	0.251	0.000
UKB_standing_height_ENSG00000250669.1_Nerve_Tibial	5	2.402	2	0.059	0.053	0.000
UKB_standing_height_ENSG00000141401.11_Whole_Blood	3	1.256	1	-0.216	0.145	0.000
UKB_standing_height_ENSG00000183807.7_Esophagus_Gastroesophageal_Junction	3	1.174	1	0.074	0.205	0.000
UKB_standing_height_ENSG00000214922.9_Pituitary	6	3.555	3	0.094	0.085	0.919
UKB_standing_height_ENSG00000186088.15_Artery_Coronary	3	1.058	1	0.389	0.212	0.000
UKB_standing_height_ENSG00000205937.11_Muscle_Skeletal	3	1.004	1	1.578	0.597	0.000
UKB_standing_height_ENSG00000164039.14_Liver	4	2.308	2	-0.314	0.107	0.666
UKB_standing_height_ENSG00000262228.2_Cells_EBV-transformed_lymphocytes	3	0.822	1	0.899	0.324	0.000
UKB_standing_height_ENSG00000138109.9_Colon_Transverse	3	0.834	1	0.248	0.258	0.000
UKB_standing_height_ENSG00000183807.7_Pancreas	3	0.958	1	-0.513	0.292	0.000
UKB_standing_height_ENSG00000147650.11_Skin_Not_Sun_Exposed	4	2.647	3	-0.111	0.093	0.624
UKB_standing_height_ENSG00000262228.2_Prostate	3	1.198	1	0.622	0.192	0.000
UKB_standing_height_ENSG00000146054.17_Brain_Frontal_Cortex_BA9	3	1.272	1	0.969	0.289	0.000
UKB_standing_height_ENSG00000185437.13_Cells_Cultured_fibroblasts	4	1.770	2	-0.511	0.374	0.425
UKB_standing_height_ENSG00000244405.7_Spleen	3	1.067	1	-0.757	0.269	0.000
UKB_standing_height_ENSG00000146054.17_Spleen	5	2.342	2	0.534	0.160	0.720
UKB_standing_height_ENSG00000164039.14_Minor_Salivary_Gland	4	2.182	2	-0.248	0.082	0.574
UKB_standing_height_ENSG00000183807.7_Brain_Cortex	3	1.259	1	-0.465	0.266	0.000
UKB_standing_height_ENSG00000186088.15_Muscle_Skeletal	5	2.118	2	0.157	0.062	0.085
UKB_standing_height_ENSG00000122970.15_Breast_Mammary_Tissue	3	1.284	1	-0.478	0.242	0.000
UKB_standing_height_ENSG00000250669.1_Skin_Not_Sun_Exposed	3	1.115	1	-0.179	0.130	0.000
UKB_standing_height_ENSG00000146054.17_Colon_Transverse	3	1.028	1	0.823	0.224	0.000
UKB_standing_height_ENSG00000262228.2_Artery_Tibial	3	0.753	1	0.395	0.179	0.000
UKB_standing_height_ENSG00000183807.7_Liver	2	1.013	1	-0.215	0.087	0.000
UKB_standing_height_ENSG00000164039.14_Uterus	3	1.470	2	-0.103	0.103	0.000
UKB_standing_height_ENSG00000146054.17_Stomach	4	1.529	1	0.919	0.262	0.000
UKB_standing_height_ENSG00000132837.14_Artery_Aorta	2	1.012	1	-0.242	0.169	0.000
UKB_standing_height_ENSG00000170759.10_Pituitary	3	0.867	1	1.013	0.420	0.000
UKB_standing_height_ENSG00000164039.14_Brain_Putamen_basal_ganglia	3	1.285	1	-0.041	0.148	0.000
UKB_standing_height_ENSG00000183807.7_Heart_Left_Ventricle	3	1.321	1	0.022	0.159	0.000
UKB_standing_height_ENSG00000244405.7_Brain_Hypothalamus	3	0.899	1	-0.029	0.224	0.000
UKB_standing_height_ENSG00000146054.17_Adipose_Visceral_Omentum	6	2.938	3	0.351	0.083	0.000
UKB_standing_height_ENSG00000172315.5_Testis	4	2.055	2	0.070	0.086	0.845
UKB_standing_height_ENSG00000243317.7_Brain_Cerebellum	5	3.035	3	0.419	0.087	0.918
UKB_standing_height_ENSG00000164039.14_Thyroid	4	2.776	3	-0.072	0.029	0.760
UKB_standing_height_ENSG00000122970.15_Artery_Tibial	4	1.804	2	-0.051	0.166	0.686
UKB_standing_height_ENSG00000250669.1_Heart_Atrial_Appendage	4	2.075	2	0.097	0.114	0.839
UKB_standing_height_ENSG00000168092.13_Pancreas	4	1.485	1	-0.009	0.211	0.000
UKB_standing_height_ENSG00000183807.7_Thyroid	3	0.985	1	0.010	0.168	0.000
UKB_standing_height_ENSG00000146054.17_Artery_Tibial	7	5.278	6	0.256	0.039	0.388
UKB_standing_height_ENSG00000244405.7_Testis	3	0.863	1	0.902	0.439	0.000
UKB_standing_height_ENSG00000213904.8_Skin_Not_Sun_Exposed	3	1.074	1	0.000	0.233	0.000
UKB_standing_height_ENSG00000262228.2_Muscle_Skeletal	2	1.013	1	0.519	0.185	0.000
UKB_standing_height_ENSG00000239300.5_Heart_Atrial_Appendage	3	0.978	1	-1.284	0.429	0.000
UKB_standing_height_ENSG00000243317.7_Heart_Left_Ventricle	4	2.967	3	0.718	0.102	0.000
UKB_standing_height_ENSG00000250669.1_Esophagus_Mucosa	4	2.206	2	-0.072	0.111	0.000
UKB_standing_height_ENSG00000138109.9_Stomach	3	1.038	1	0.838	0.369	0.000
UKB_standing_height_ENSG00000172315.5_Nerve_Tibial	3	1.050	1	0.043	0.144	0.000
UKB_standing_height_ENSG00000146054.17_Brain_Caudate_basal_ganglia	4	1.373	1	0.265	0.262	0.000
UKB_standing_height_ENSG00000147650.11_Brain_Frontal_Cortex_BA9	3	1.763	2	0.164	0.167	0.370
UKB_standing_height_ENSG00000146054.17_Testis	6	3.377	3	0.364	0.191	0.812
UKB_standing_height_ENSG00000132837.14_Adipose_Subcutaneous	3	1.510	2	-0.026	0.155	0.834
UKB_standing_height_ENSG00000183807.7_Pituitary	3	0.925	1	-0.238	0.250	0.000
UKB_standing_height_ENSG00000168092.13_Artery_Aorta	5	2.811	3	0.074	0.313	0.000
UKB_standing_height_ENSG00000146054.17_Nerve_Tibial	6	4.066	4	0.261	0.073	0.552
UKB_standing_height_ENSG00000272734.1_Brain_Cerebellar_Hemisphere	3	0.999	1	-0.525	0.275	0.000
UKB_standing_height_ENSG00000183807.7_Brain_Putamen_basal_ganglia	3	0.940	1	-0.487	0.285	0.000
UKB_standing_height_ENSG00000244405.7_Whole_Blood	3	1.021	1	-0.808	0.344	0.000
UKB_standing_height_ENSG00000250669.1_Colon_Transverse	3	1.144	1	-0.181	0.153	0.000
UKB_standing_height_ENSG00000122970.15_Muscle_Skeletal	3	1.127	1	-0.235	0.106	0.000
UKB_standing_height_ENSG00000183807.7_Adipose_Subcutaneous	4	2.073	2	0.109	0.149	0.546
UKB_standing_height_ENSG00000147650.11_Spleen	2	0.869	1	0.500	0.275	0.000
UKB_standing_height_ENSG00000164039.14_Heart_Left_Ventricle	5	2.388	2	-0.046	0.053	0.000
UKB_standing_height_ENSG00000243317.7_Thyroid	4	2.376	2	0.538	0.077	0.000
UKB_standing_height_ENSG00000205937.11_Cells_EBV-transformed_lymphocytes	3	1.146	1	1.094	0.319	0.000
UKB_standing_height_ENSG00000172315.5_Adrenal_Gland	3	0.641	1	0.090	0.202	0.000
UKB_standing_height_ENSG00000272734.1_Pituitary	3	0.981	1	-0.032	0.254	0.000
UKB_standing_height_ENSG00000146054.17_Brain_Hypothalamus	3	0.976	1	1.271	0.483	0.000
UKB_standing_height_ENSG00000235290.1_Testis	8	2.553	2	0.032	0.089	0.552
UKB_standing_height_ENSG00000146054.17_Kidney_Cortex	3	1.048	1	1.260	0.464	0.000
UKB_standing_height_ENSG00000146054.17_Minor_Salivary_Gland	3	1.070	1	0.001	0.227	0.000
UKB_standing_height_ENSG00000250669.1_Breast_Mammary_Tissue	3	1.340	1	-0.210	0.282	0.000
UKB_standing_height_ENSG00000146054.17_Uterus	3	0.934	1	0.949	0.267	0.000
UKB_standing_height_ENSG00000147650.11_Colon_Transverse	3	1.387	1	0.174	0.408	0.000
UKB_standing_height_ENSG00000262228.2_Small_Intestine_Terminal_Ileum	3	1.531	2	0.439	0.209	0.624
UKB_standing_height_ENSG00000213904.8_Adrenal_Gland	3	1.048	1	-0.661	0.318	0.000
UKB_standing_height_ENSG00000172315.5_Spleen	3	0.934	1	0.954	0.542	0.000
UKB_standing_height_ENSG00000243317.7_Stomach	4	2.740	3	0.543	0.068	0.000
UKB_standing_height_ENSG00000146054.17_Brain_Anterior_cingulate_cortex_BA24	3	0.691	1	1.660	0.794	0.000
UKB_standing_height_ENSG00000146054.17_Brain_Cerebellum	5	1.974	2	0.507	0.079	0.000
UKB_standing_height_ENSG00000272734.1_Thyroid	4	1.538	2	-0.113	0.222	0.000
UKB_standing_height_ENSG00000205937.11_Lung	3	1.112	1	0.903	0.244	0.000
UKB_standing_height_ENSG00000262228.2_Skin_Sun_Exposed	3	2.015	2	0.256	0.089	0.861
UKB_standing_height_ENSG00000146054.17_Adipose_Subcutaneous	8	5.690	6	0.247	0.061	0.304
UKB_standing_height_ENSG00000138109.9_Kidney_Cortex	3	0.855	1	-0.098	0.328	0.000
UKB_standing_height_ENSG00000164039.14_Brain_Cerebellum	2	0.892	1	-0.361	0.283	0.000
UKB_standing_height_ENSG00000170759.10_Brain_Cerebellar_Hemisphere	3	0.865	1	0.984	0.408	0.000
UKB_standing_height_ENSG00000214922.9_Whole_Blood	5	3.061	3	-0.322	0.102	0.000
UKB_standing_height_ENSG00000130429.12_Cells_Cultured_fibroblasts	3	0.964	1	-0.577	0.280	0.000
UKB_standing_height_ENSG00000183807.7_Breast_Mammary_Tissue	4	1.536	2	0.314	0.264	0.836
UKB_standing_height_ENSG00000213904.8_Stomach	3	0.829	1	-0.707	0.332	0.000
UKB_standing_height_ENSG00000250669.1_Adipose_Subcutaneous	4	1.200	1	-0.170	0.193	0.000
UKB_standing_height_ENSG00000172315.5_Esophagus_Mucosa	3	1.135	1	-0.428	0.228	0.000
UKB_standing_height_ENSG00000168092.13_Cells_Cultured_fibroblasts	6	3.728	4	-0.269	0.094	0.570
UKB_standing_height_ENSG00000153406.13_Brain_Cerebellum	4	2.039	2	0.147	0.033	0.000
UKB_standing_height_ENSG00000204574.12_Artery_Aorta	5	3.022	3	0.259	0.099	0.895
UKB_standing_height_ENSG00000250669.1_Pituitary	4	1.899	2	0.000	0.210	0.709
UKB_standing_height_ENSG00000138109.9_Skin_Not_Sun_Exposed	3	0.940	1	0.079	0.200	0.000
UKB_standing_height_ENSG00000164039.14_Adipose_Subcutaneous	4	2.024	2	-0.075	0.041	0.883
UKB_standing_height_ENSG00000122970.15_Colon_Sigmoid	3	0.950	1	-0.532	0.267	0.000
UKB_standing_height_ENSG00000095932.6_Small_Intestine_Terminal_Ileum	3	1.784	2	-0.083	0.252	0.886
UKB_standing_height_ENSG00000146054.17_Colon_Sigmoid	5	2.488	2	0.440	0.101	0.738
UKB_standing_height_ENSG00000239300.5_Adipose_Subcutaneous	3	1.017	1	-1.036	0.302	0.000
UKB_standing_height_ENSG00000146054.17_Thyroid	5	3.078	3	0.294	0.058	0.000
UKB_standing_height_ENSG00000213904.8_Artery_Aorta	2	0.795	1	0.000	0.299	0.000
UKB_standing_height_ENSG00000095932.6_Brain_Cerebellum	2	0.574	1	0.993	0.458	0.000
UKB_standing_height_ENSG00000243317.7_Brain_Putamen_basal_ganglia	4	1.127	1	1.247	0.256	0.000
UKB_standing_height_ENSG00000147650.11_Esophagus_Mucosa	3	2.011	2	-0.081	0.089	0.344
UKB_standing_height_ENSG00000130429.12_Esophagus_Mucosa	3	0.958	1	-0.575	0.316	0.000
UKB_standing_height_ENSG00000170759.10_Whole_Blood	3	1.473	1	0.512	0.227	0.000
UKB_standing_height_ENSG00000132837.14_Colon_Sigmoid	3	0.984	1	0.144	0.148	0.000
UKB_standing_height_ENSG00000122970.15_Esophagus_Muscularis	3	1.084	1	-0.144	0.079	0.000
UKB_standing_height_ENSG00000262228.2_Brain_Substantia_nigra	3	1.010	1	-0.163	0.260	0.000
UKB_standing_height_ENSG00000095932.6_Whole_Blood	3	1.010	1	-0.937	0.459	0.000
UKB_standing_height_ENSG00000244405.7_Kidney_Cortex	2	0.570	1	-0.897	0.311	0.000
UKB_standing_height_ENSG00000153406.13_Colon_Sigmoid	5	2.317	2	0.161	0.063	0.217
UKB_standing_height_ENSG00000262228.2_Brain_Cortex	4	2.087	2	0.440	0.175	0.766
UKB_standing_height_ENSG00000243317.7_Brain_Nucleus_accumbens_basal_ganglia	3	1.322	1	1.310	0.275	0.000
UKB_standing_height_ENSG00000250669.1_Thyroid	3	1.136	1	-0.264	0.196	0.000
UKB_standing_height_ENSG00000146054.17_Heart_Left_Ventricle	3	1.188	1	0.798	0.216	0.000
UKB_standing_height_ENSG00000244405.7_Brain_Substantia_nigra	2	0.658	1	-0.963	0.456	0.000
UKB_standing_height_ENSG00000272734.1_Whole_Blood	4	1.966	2	-0.438	0.178	0.000
UKB_standing_height_ENSG00000262228.2_Pancreas	4	2.002	2	0.224	0.185	0.900
UKB_standing_height_ENSG00000244405.7_Esophagus_Muscularis	3	0.733	1	0.057	0.306	0.000
UKB_standing_height_ENSG00000204356.13_Brain_Cerebellum	3	0.990	1	-0.138	0.341	0.000
UKB_standing_height_ENSG00000130429.12_Brain_Hippocampus	3	0.770	1	-0.750	0.441	0.000
UKB_standing_height_ENSG00000243317.7_Brain_Frontal_Cortex_BA9	4	2.100	2	0.952	0.173	0.000
UKB_standing_height_ENSG00000132837.14_Pituitary	2	0.704	1	0.882	0.542	0.000
UKB_standing_height_ENSG00000213904.8_Heart_Atrial_Appendage	2	1.002	1	0.000	0.240	0.000
UKB_standing_height_ENSG00000204356.13_Adipose_Subcutaneous	3	1.048	1	-0.090	0.106	0.000
UKB_standing_height_ENSG00000168092.13_Artery_Tibial	4	1.753	2	-0.017	0.216	0.000
UKB_standing_height_ENSG00000164039.14_Colon_Sigmoid	4	2.083	2	-0.119	0.058	0.863
UKB_standing_height_ENSG00000205937.11_Cells_Cultured_fibroblasts	4	2.018	2	0.720	0.130	0.000
UKB_standing_height_ENSG00000130429.12_Skin_Not_Sun_Exposed	4	1.424	2	-0.519	0.170	0.000
UKB_standing_height_ENSG00000262228.2_Cells_Cultured_fibroblasts	4	1.461	1	0.610	0.207	0.000
UKB_standing_height_ENSG00000122970.15_Brain_Amygdala	3	0.799	1	0.132	0.234	0.000
UKB_standing_height_ENSG00000250669.1_Vagina	3	0.603	1	-0.381	0.467	0.000
UKB_standing_height_ENSG00000243317.7_Skin_Not_Sun_Exposed	4	2.847	3	0.338	0.040	0.000
UKB_standing_height_ENSG00000141401.11_Minor_Salivary_Gland	3	0.973	1	0.845	0.342	0.000
UKB_standing_height_ENSG00000122970.15_Skin_Sun_Exposed	3	1.390	2	-0.575	0.168	0.000
UKB_standing_height_ENSG00000112855.14_Brain_Frontal_Cortex_BA9	2	0.643	1	1.478	0.603	0.000
UKB_standing_height_ENSG00000112855.14_Brain_Nucleus_accumbens_basal_ganglia	3	0.840	1	1.289	0.469	0.000
UKB_standing_height_ENSG00000250669.1_Esophagus_Gastroesophageal_Junction	4	2.071	2	0.065	0.098	0.798
UKB_standing_height_ENSG00000112855.14_Spleen	3	0.968	1	1.222	0.433	0.000
UKB_standing_height_ENSG00000147650.11_Breast_Mammary_Tissue	2	0.974	1	-0.140	0.215	0.000
UKB_standing_height_ENSG00000164039.14_Heart_Atrial_Appendage	4	2.097	2	-0.096	0.049	0.871
UKB_standing_height_ENSG00000132837.14_Brain_Putamen_basal_ganglia	3	1.021	1	0.427	0.177	0.000
UKB_standing_height_ENSG00000112855.14_Colon_Transverse	3	1.111	1	0.952	0.295	0.000
UKB_standing_height_ENSG00000095932.6_Brain_Putamen_basal_ganglia	3	0.992	1	-0.033	0.265	0.000
UKB_standing_height_ENSG00000112855.14_Stomach	3	0.926	1	1.256	0.454	0.000
UKB_standing_height_ENSG00000213904.8_Esophagus_Mucosa	2	1.005	1	0.000	0.152	0.000
UKB_standing_height_ENSG00000250669.1_Artery_Aorta	4	2.018	2	0.130	0.148	0.815
UKB_standing_height_ENSG00000262228.2_Artery_Aorta	3	0.789	1	0.980	0.374	0.000
UKB_standing_height_ENSG00000130429.12_Whole_Blood	3	1.394	1	-0.400	0.192	0.000
UKB_standing_height_ENSG00000132837.14_Thyroid	3	1.732	2	-0.049	0.118	0.835
UKB_standing_height_ENSG00000112855.14_Artery_Coronary	2	0.688	1	1.525	0.625	0.000
UKB_standing_height_ENSG00000153406.13_Thyroid	4	2.835	3	0.278	0.069	0.000
UKB_standing_height_ENSG00000095932.6_Brain_Nucleus_accumbens_basal_ganglia	4	1.118	1	-2.726	0.860	0.000
UKB_standing_height_ENSG00000112855.14_Adipose_Visceral_Omentum	3	1.021	1	1.271	0.463	0.000
UKB_standing_height_ENSG00000266050.2_Lung	3	1.289	1	0.319	0.310	0.000
UKB_standing_height_ENSG00000164039.14_Esophagus_Mucosa	5	2.410	2	-0.112	0.052	0.863
UKB_standing_height_ENSG00000272734.1_Adipose_Subcutaneous	4	1.746	2	0.182	0.226	0.763
UKB_standing_height_ENSG00000141401.11_Pancreas	5	2.532	3	0.051	0.107	0.764
UKB_standing_height_ENSG00000228251.1_Esophagus_Muscularis	2	1.004	1	-0.285	0.192	0.000
UKB_standing_height_ENSG00000112855.14_Brain_Caudate_basal_ganglia	3	0.986	1	1.133	0.398	0.000
UKB_standing_height_ENSG00000095932.6_Kidney_Cortex	2	0.646	1	-0.869	0.533	0.000
UKB_standing_height_ENSG00000262228.2_Uterus	3	0.622	1	-0.268	0.320	0.000
UKB_standing_height_ENSG00000112855.14_Muscle_Skeletal	2	0.912	1	1.226	0.441	0.000
UKB_standing_height_ENSG00000095932.6_Liver	3	1.092	1	-0.167	0.055	0.000
UKB_standing_height_ENSG00000205937.11_Artery_Aorta	3	0.870	1	1.651	0.660	0.000
UKB_standing_height_ENSG00000262228.2_Brain_Cerebellar_Hemisphere	3	1.608	2	0.509	0.165	0.556
UKB_standing_height_ENSG00000125845.6_Adipose_Subcutaneous	2	0.725	1	-0.467	0.304	0.000
UKB_standing_height_ENSG00000122970.15_Esophagus_Mucosa	2	0.650	1	-0.636	0.426	0.000
UKB_standing_height_ENSG00000168092.13_Brain_Caudate_basal_ganglia	3	0.871	1	0.912	0.328	0.000
UKB_standing_height_ENSG00000147650.11_Brain_Cerebellum	3	1.030	1	0.027	0.275	0.000
UKB_standing_height_ENSG00000155561.14_Spleen	3	1.043	1	1.445	0.356	0.000
UKB_standing_height_ENSG00000095932.6_Stomach	3	1.396	1	-0.230	0.076	0.000
UKB_standing_height_ENSG00000262228.2_Pituitary	3	0.893	1	0.956	0.353	0.000
UKB_standing_height_ENSG00000213904.8_Esophagus_Muscularis	3	0.993	1	0.000	0.287	0.000
UKB_standing_height_ENSG00000130429.12_Cells_EBV-transformed_lymphocytes	2	0.727	1	-0.277	0.331	0.000
UKB_standing_height_ENSG00000266050.2_Nerve_Tibial	4	1.793	2	0.000	0.184	0.000
UKB_standing_height_ENSG00000112855.14_Artery_Tibial	2	0.538	1	1.653	0.728	0.000
UKB_standing_height_ENSG00000130429.12_Nerve_Tibial	3	0.954	1	0.288	0.278	0.000
UKB_standing_height_ENSG00000262228.2_Thyroid	4	1.976	2	0.382	0.131	0.852
UKB_standing_height_ENSG00000204356.13_Colon_Sigmoid	3	1.075	1	-0.150	0.160	0.000
UKB_standing_height_ENSG00000168092.13_Ovary	3	1.000	1	-0.508	0.240	0.000
UKB_standing_height_ENSG00000164039.14_Adrenal_Gland	4	2.047	2	-0.153	0.071	0.845
UKB_standing_height_ENSG00000155561.14_Esophagus_Mucosa	3	1.051	1	-0.319	0.332	0.000
UKB_standing_height_ENSG00000095932.6_Brain_Anterior_cingulate_cortex_BA24	3	0.696	1	-1.357	0.587	0.000
UKB_standing_height_ENSG00000147650.11_Whole_Blood	3	1.814	2	0.414	0.159	0.000
UKB_standing_height_ENSG00000112855.14_Esophagus_Muscularis	3	0.638	1	1.241	0.450	0.000
UKB_standing_height_ENSG00000243317.7_Spleen	3	2.000	2	0.853	0.147	0.000
UKB_standing_height_ENSG00000204356.13_Brain_Putamen_basal_ganglia	2	0.672	1	-0.148	0.437	0.000
UKB_standing_height_ENSG00000137076.20_Brain_Cerebellar_Hemisphere	3	1.004	1	-0.280	0.486	0.000
UKB_standing_height_ENSG00000095932.6_Pancreas	3	1.128	1	-0.252	0.084	0.000
UKB_standing_height_ENSG00000137076.20_Nerve_Tibial	3	1.093	1	-0.854	0.228	0.000
UKB_standing_height_ENSG00000132837.14_Heart_Left_Ventricle	3	1.031	1	0.147	0.160	0.000
UKB_standing_height_ENSG00000168092.13_Adipose_Visceral_Omentum	4	1.560	2	-0.073	0.304	0.740
UKB_standing_height_ENSG00000170448.11_Whole_Blood	5	3.034	3	0.006	0.029	0.047
UKB_standing_height_ENSG00000112855.14_Skin_Sun_Exposed	3	1.087	1	1.009	0.325	0.000
UKB_standing_height_ENSG00000228251.1_Brain_Substantia_nigra	3	0.950	1	-0.815	0.337	0.000
UKB_standing_height_ENSG00000164039.14_Brain_Hippocampus	3	1.425	1	-0.048	0.173	0.000
UKB_standing_height_ENSG00000122970.15_Esophagus_Gastroesophageal_Junction	3	1.274	1	-0.239	0.128	0.000
UKB_standing_height_ENSG00000266050.2_Artery_Tibial	4	1.999	2	0.292	0.220	0.000
UKB_standing_height_ENSG00000205937.11_Pancreas	3	1.031	1	0.608	0.140	0.000
UKB_standing_height_ENSG00000244556.1_Cells_Cultured_fibroblasts	3	0.896	1	-1.410	0.599	0.000
UKB_standing_height_ENSG00000130429.12_Thyroid	3	1.398	1	-0.053	0.061	0.000
UKB_standing_height_ENSG00000170759.10_Heart_Left_Ventricle	3	2.015	2	0.487	0.149	0.854
UKB_standing_height_ENSG00000228251.1_Skin_Sun_Exposed	2	0.796	1	-0.444	0.309	0.000
UKB_standing_height_ENSG00000243317.7_Colon_Transverse	4	2.498	3	0.464	0.053	0.000
UKB_standing_height_ENSG00000164039.14_Lung	4	2.036	2	-0.079	0.042	0.882
UKB_standing_height_ENSG00000272734.1_Brain_Cortex	3	0.958	1	-0.544	0.312	0.000
UKB_standing_height_ENSG00000262228.2_Breast_Mammary_Tissue	3	1.016	1	0.498	0.170	0.000
UKB_standing_height_ENSG00000095932.6_Brain_Cortex	3	0.781	1	-1.491	0.579	0.000
UKB_standing_height_ENSG00000137076.20_Cells_EBV-transformed_lymphocytes	3	1.074	1	0.243	0.214	0.000
UKB_standing_height_ENSG00000122970.15_Cells_Cultured_fibroblasts	3	0.991	1	0.181	0.163	0.000
UKB_standing_height_ENSG00000137076.20_Adipose_Subcutaneous	4	1.390	1	-0.488	0.110	0.000
UKB_standing_height_ENSG00000274712.1_Brain_Anterior_cingulate_cortex_BA24	2	0.867	1	0.354	0.265	0.000
UKB_standing_height_ENSG00000213904.8_Skin_Sun_Exposed	2	0.955	1	0.000	0.262	0.000
UKB_standing_height_ENSG00000112855.14_Nerve_Tibial	3	0.884	1	1.211	0.429	0.000
UKB_standing_height_ENSG00000272734.1_Brain_Anterior_cingulate_cortex_BA24	3	0.795	1	-0.086	0.472	0.000
UKB_standing_height_ENSG00000266050.2_Adipose_Subcutaneous	3	1.806	2	0.089	0.204	0.000
UKB_standing_height_ENSG00000141401.11_Cells_Cultured_fibroblasts	4	1.471	1	0.344	0.137	0.000
UKB_standing_height_ENSG00000095932.6_Colon_Transverse	3	1.094	1	-0.376	0.129	0.000
UKB_standing_height_ENSG00000272734.1_Cells_Cultured_fibroblasts	3	1.594	2	0.402	0.166	0.000
UKB_standing_height_ENSG00000274712.1_Minor_Salivary_Gland	2	0.771	1	-0.173	0.354	0.000
UKB_standing_height_ENSG00000239300.5_Breast_Mammary_Tissue	3	1.058	1	-1.587	0.615	0.000
UKB_standing_height_ENSG00000262228.2_Brain_Cerebellum	4	2.150	2	0.352	0.158	0.567
UKB_standing_height_ENSG00000112855.14_Cells_Cultured_fibroblasts	3	1.024	1	0.906	0.274	0.000
UKB_standing_height_ENSG00000205937.11_Brain_Cortex	3	1.088	1	0.782	0.197	0.000
UKB_standing_height_ENSG00000137076.20_Artery_Tibial	3	0.909	1	-1.130	0.293	0.000
UKB_standing_height_ENSG00000274712.1_Heart_Left_Ventricle	5	1.806	1	-0.432	0.244	0.000
UKB_standing_height_ENSG00000130429.12_Lung	3	1.072	1	-0.179	0.209	0.000
UKB_standing_height_ENSG00000243317.7_Artery_Tibial	3	1.665	2	0.384	0.047	0.448
UKB_standing_height_ENSG00000155561.14_Uterus	3	0.662	1	-2.433	1.071	0.000
UKB_standing_height_ENSG00000198077.10_Brain_Cerebellum	3	0.900	1	0.512	0.437	0.000
UKB_standing_height_ENSG00000244556.1_Whole_Blood	3	1.035	1	-0.300	0.271	0.000
UKB_standing_height_ENSG00000262228.2_Colon_Sigmoid	3	1.086	1	0.786	0.288	0.000
UKB_standing_height_ENSG00000112855.14_Brain_Cerebellum	2	0.875	1	1.279	0.476	0.000
UKB_standing_height_ENSG00000112855.14_Brain_Cerebellar_Hemisphere	2	0.825	1	1.255	0.520	0.000
UKB_standing_height_ENSG00000137076.20_Breast_Mammary_Tissue	2	0.995	1	-0.875	0.219	0.000
UKB_standing_height_ENSG00000155561.14_Skin_Not_Sun_Exposed	3	0.876	1	-0.327	0.313	0.000
UKB_standing_height_ENSG00000112855.14_Heart_Left_Ventricle	2	0.998	1	0.986	0.312	0.000
UKB_standing_height_ENSG00000164039.14_Brain_Spinal_cord_cervical_c-1	3	1.068	1	-0.048	0.176	0.000
UKB_standing_height_ENSG00000168092.13_Brain_Substantia_nigra	3	0.767	1	0.204	0.297	0.000
UKB_standing_height_ENSG00000125845.6_Testis	3	0.706	1	-0.276	0.256	0.000
UKB_standing_height_ENSG00000198077.10_Brain_Putamen_basal_ganglia	3	1.018	1	0.413	0.352	0.000
UKB_standing_height_ENSG00000205937.11_Esophagus_Gastroesophageal_Junction	3	1.095	1	1.177	0.360	0.000
UKB_standing_height_ENSG00000266050.2_Colon_Sigmoid	3	1.735	2	0.082	0.208	0.000
UKB_standing_height_ENSG00000155858.5_Nerve_Tibial	3	1.109	1	0.896	0.198	0.000
UKB_standing_height_ENSG00000164039.14_Prostate	3	2.020	2	-0.112	0.057	0.868
UKB_standing_height_ENSG00000153406.13_Brain_Putamen_basal_ganglia	3	2.007	2	0.132	0.104	0.900
UKB_standing_height_ENSG00000274712.1_Brain_Putamen_basal_ganglia	5	3.909	4	0.274	0.167	0.000
UKB_standing_height_ENSG00000170448.11_Cells_Cultured_fibroblasts	3	1.210	1	0.069	0.081	0.000
UKB_standing_height_ENSG00000168092.13_Esophagus_Muscularis	4	1.539	2	0.053	0.164	0.000
UKB_standing_height_ENSG00000137076.20_Adipose_Visceral_Omentum	3	1.042	1	-0.913	0.252	0.000
UKB_standing_height_ENSG00000170759.10_Brain_Cerebellum	3	0.682	1	-0.766	0.407	0.000
UKB_standing_height_ENSG00000198077.10_Vagina	3	1.148	1	0.143	0.119	0.000
UKB_standing_height_ENSG00000130429.12_Colon_Sigmoid	2	0.969	1	0.218	0.269	0.000
UKB_standing_height_ENSG00000147650.11_Thyroid	3	1.548	2	-0.072	0.133	0.575
UKB_standing_height_ENSG00000204531.17_Heart_Left_Ventricle	6	4.177	4	-0.483	0.066	0.895
UKB_standing_height_ENSG00000266050.2_Small_Intestine_Terminal_Ileum	2	0.937	1	0.000	0.251	0.000
UKB_standing_height_ENSG00000274712.1_Thyroid	4	1.340	1	0.509	0.172	0.000
UKB_standing_height_ENSG00000198077.10_Uterus	3	1.097	1	0.231	0.211	0.000
UKB_standing_height_ENSG00000164039.14_Artery_Coronary	4	2.109	2	-0.125	0.074	0.865
UKB_standing_height_ENSG00000170448.11_Artery_Aorta	4	1.551	2	0.558	0.172	0.000
UKB_standing_height_ENSG00000137076.20_Artery_Aorta	2	0.517	1	-0.107	0.386	0.000
UKB_standing_height_ENSG00000266050.2_Esophagus_Muscularis	3	1.184	1	0.000	0.257	0.000
UKB_standing_height_ENSG00000272734.1_Liver	3	0.836	1	-0.664	0.400	0.000
UKB_standing_height_ENSG00000213904.8_Brain_Cerebellum	2	0.588	1	0.000	0.316	0.000
UKB_standing_height_ENSG00000130429.12_Esophagus_Muscularis	2	0.861	1	-0.658	0.347	0.000
UKB_standing_height_ENSG00000198077.10_Brain_Anterior_cingulate_cortex_BA24	3	1.601	2	0.344	0.176	0.000
UKB_standing_height_ENSG00000228251.1_Adipose_Visceral_Omentum	2	1.000	1	-0.348	0.230	0.000
UKB_standing_height_ENSG00000205937.11_Breast_Mammary_Tissue	3	1.059	1	0.920	0.241	0.000
UKB_standing_height_ENSG00000170448.11_Pancreas	4	2.039	2	0.344	0.115	0.405
UKB_standing_height_ENSG00000137076.20_Liver	2	0.977	1	0.833	0.185	0.000
UKB_standing_height_ENSG00000164039.14_Ovary	4	2.058	2	-0.098	0.072	0.855
UKB_standing_height_ENSG00000155858.5_Testis	3	1.051	1	-0.316	0.314	0.000
UKB_standing_height_ENSG00000272734.1_Testis	3	0.965	1	0.595	0.339	0.000
UKB_standing_height_ENSG00000198077.10_Brain_Cortex	3	1.043	1	0.207	0.198	0.000
UKB_standing_height_ENSG00000248050.1_Thyroid	3	1.131	1	-0.073	0.202	0.000
UKB_standing_height_ENSG00000170448.11_Brain_Cortex	3	1.099	1	0.562	0.189	0.000
UKB_standing_height_ENSG00000243317.7_Brain_Caudate_basal_ganglia	3	1.546	2	0.851	0.145	0.000
UKB_standing_height_ENSG00000213904.8_Artery_Tibial	2	0.548	1	0.000	0.355	0.000
UKB_standing_height_ENSG00000153406.13_Heart_Left_Ventricle	6	3.507	3	0.158	0.035	0.000
UKB_standing_height_ENSG00000170448.11_Breast_Mammary_Tissue	4	2.062	2	0.226	0.113	0.810
UKB_standing_height_ENSG00000170759.10_Breast_Mammary_Tissue	3	1.792	2	0.287	0.205	0.858
UKB_standing_height_ENSG00000164039.14_Muscle_Skeletal	4	2.044	2	-0.100	0.041	0.848
UKB_standing_height_ENSG00000244556.1_Lung	3	0.679	1	-1.493	0.645	0.000
UKB_standing_height_ENSG00000198077.10_Prostate	3	1.040	1	0.206	0.197	0.000
UKB_standing_height_ENSG00000155858.5_Muscle_Skeletal	3	1.115	1	0.061	0.183	0.000
UKB_standing_height_ENSG00000204574.12_Cells_Cultured_fibroblasts	4	2.766	3	-0.083	0.066	0.000
UKB_standing_height_ENSG00000130429.12_Skin_Sun_Exposed	3	1.025	1	-0.519	0.240	0.000
UKB_standing_height_ENSG00000266050.2_Esophagus_Gastroesophageal_Junction	3	0.919	1	0.000	0.297	0.000
UKB_standing_height_ENSG00000239300.5_Brain_Cerebellum	2	0.982	1	-1.188	0.369	0.000
UKB_standing_height_ENSG00000223865.10_Spleen	4	2.539	3	-0.194	0.150	0.736
UKB_standing_height_ENSG00000248050.1_Colon_Transverse	3	1.041	1	-0.266	0.222	0.000
UKB_standing_height_ENSG00000155561.14_Whole_Blood	3	0.869	1	2.149	0.885	0.000
UKB_standing_height_ENSG00000243317.7_Adipose_Visceral_Omentum	5	2.576	3	0.559	0.079	0.000
UKB_standing_height_ENSG00000274712.1_Colon_Sigmoid	3	0.914	1	0.713	0.357	0.000
UKB_standing_height_ENSG00000168092.13_Lung	3	1.141	1	-0.010	0.189	0.000
UKB_standing_height_ENSG00000198077.10_Ovary	4	2.533	3	0.237	0.100	0.000
UKB_standing_height_ENSG00000272734.1_Nerve_Tibial	4	2.203	2	0.182	0.117	0.444
UKB_standing_height_ENSG00000248050.1_Pancreas	3	1.024	1	-0.667	0.290	0.000
UKB_standing_height_ENSG00000266050.2_Esophagus_Mucosa	3	1.112	1	0.000	0.246	0.000
UKB_standing_height_ENSG00000198077.10_Brain_Caudate_basal_ganglia	3	0.734	1	0.388	0.352	0.000
UKB_standing_height_ENSG00000228251.1_Artery_Tibial	2	0.585	1	-0.495	0.343	0.000
UKB_standing_height_ENSG00000205937.11_Whole_Blood	3	1.043	1	0.535	0.130	0.000
UKB_standing_height_ENSG00000248050.1_Brain_Cortex	2	0.544	1	0.948	0.521	0.000
UKB_standing_height_ENSG00000274712.1_Brain_Cerebellum	3	0.636	1	0.637	0.374	0.000
UKB_standing_height_ENSG00000170448.11_Brain_Cerebellar_Hemisphere	3	1.141	1	0.357	0.110	0.000
UKB_standing_height_ENSG00000198077.10_Brain_Amygdala	3	1.086	1	0.312	0.343	0.000
UKB_standing_height_ENSG00000147650.11_Minor_Salivary_Gland	4	1.374	1	-0.028	0.243	0.000
UKB_standing_height_ENSG00000248050.1_Brain_Putamen_basal_ganglia	3	0.888	1	0.727	0.353	0.000
UKB_standing_height_ENSG00000170448.11_Pituitary	3	2.008	2	0.365	0.127	0.439
UKB_standing_height_ENSG00000239300.5_Colon_Sigmoid	2	0.802	1	-1.559	0.589	0.000
UKB_standing_height_ENSG00000248050.1_Brain_Caudate_basal_ganglia	3	1.007	1	0.509	0.232	0.000
UKB_standing_height_ENSG00000198077.10_Skin_Sun_Exposed	4	1.228	1	-0.447	0.187	0.000
UKB_standing_height_ENSG00000130429.12_Breast_Mammary_Tissue	3	0.846	1	-0.822	0.432	0.000
UKB_standing_height_ENSG00000170448.11_Adrenal_Gland	2	0.770	1	0.682	0.244	0.000
UKB_standing_height_ENSG00000213904.8_Muscle_Skeletal	2	0.595	1	1.128	0.475	0.000
UKB_standing_height_ENSG00000235290.1_Brain_Hypothalamus	6	2.049	2	0.329	0.148	0.000
UKB_standing_height_ENSG00000266050.2_Colon_Transverse	3	0.732	1	0.407	0.423	0.000
UKB_standing_height_ENSG00000248050.1_Adipose_Visceral_Omentum	3	0.915	1	-0.351	0.372	0.000
UKB_standing_height_ENSG00000147650.11_Vagina	2	0.789	1	0.036	0.272	0.000
UKB_standing_height_ENSG00000274712.1_Adipose_Subcutaneous	6	4.886	5	0.218	0.093	0.551
UKB_standing_height_ENSG00000170448.11_Esophagus_Mucosa	3	1.060	1	0.257	0.078	0.000
UKB_standing_height_ENSG00000243317.7_Brain_Hypothalamus	3	1.710	2	1.395	0.308	0.000
UKB_standing_height_ENSG00000272734.1_Adipose_Visceral_Omentum	3	0.927	1	0.642	0.337	0.000
UKB_standing_height_ENSG00000130429.12_Adipose_Visceral_Omentum	2	0.990	1	-0.494	0.223	0.000
UKB_standing_height_ENSG00000155858.5_Adipose_Subcutaneous	3	0.648	1	0.210	0.250	0.000
UKB_standing_height_ENSG00000147650.11_Liver	3	0.815	1	-0.707	0.298	0.000
UKB_standing_height_ENSG00000164039.14_Small_Intestine_Terminal_Ileum	4	2.290	2	-0.237	0.075	0.635
UKB_standing_height_ENSG00000197965.11_Whole_Blood	7	4.872	5	-0.047	0.085	0.456
UKB_standing_height_ENSG00000266050.2_Cells_Cultured_fibroblasts	2	0.982	1	0.000	0.235	0.000
UKB_standing_height_ENSG00000170448.11_Esophagus_Muscularis	3	1.314	1	0.523	0.175	0.000
UKB_standing_height_ENSG00000243317.7_Nerve_Tibial	5	2.993	3	0.502	0.068	0.000
UKB_standing_height_ENSG00000164039.14_Esophagus_Muscularis	4	2.035	2	-0.078	0.038	0.875
UKB_standing_height_ENSG00000170759.10_Adipose_Subcutaneous	3	1.177	1	1.183	0.420	0.000
UKB_standing_height_ENSG00000141401.11_Artery_Aorta	3	0.787	1	0.106	0.344	0.000
UKB_standing_height_ENSG00000168092.13_Nerve_Tibial	5	2.656	3	-0.159	0.138	0.557
UKB_standing_height_ENSG00000170448.11_Skin_Sun_Exposed	4	2.574	3	0.314	0.112	0.459
UKB_standing_height_ENSG00000130429.12_Adipose_Subcutaneous	3	1.030	1	-0.451	0.198	0.000
UKB_standing_height_ENSG00000155561.14_Cells_EBV-transformed_lymphocytes	3	1.230	1	1.401	0.542	0.000
UKB_standing_height_ENSG00000147650.11_Cells_Cultured_fibroblasts	3	1.165	1	0.378	0.252	0.000
UKB_standing_height_ENSG00000228251.1_Adipose_Subcutaneous	2	0.748	1	-0.453	0.320	0.000
UKB_standing_height_ENSG00000153406.13_Adrenal_Gland	3	1.487	1	0.536	0.171	0.000
UKB_standing_height_ENSG00000155858.5_Skin_Sun_Exposed	2	0.534	1	0.616	0.296	0.000
UKB_standing_height_ENSG00000267355.2_Lung	2	0.958	1	0.324	0.232	0.000
UKB_standing_height_ENSG00000266050.2_Artery_Aorta	2	0.542	1	0.000	0.321	0.000
UKB_standing_height_ENSG00000274712.1_Stomach	4	1.942	2	0.247	0.199	0.000
UKB_standing_height_ENSG00000198077.10_Brain_Substantia_nigra	4	1.190	1	0.218	0.188	0.000
UKB_standing_height_ENSG00000155561.14_Skin_Sun_Exposed	3	1.644	2	-0.445	0.166	0.755
UKB_standing_height_ENSG00000197965.11_Thyroid	6	3.720	4	-0.031	0.096	0.567
UKB_standing_height_ENSG00000214922.9_Adrenal_Gland	4	2.227	2	0.284	0.105	0.911
UKB_standing_height_ENSG00000170448.11_Artery_Coronary	2	0.769	1	0.334	0.302	0.000
UKB_standing_height_ENSG00000266050.2_Skin_Not_Sun_Exposed	3	1.041	1	0.000	0.274	0.000
UKB_standing_height_ENSG00000198077.10_Lung	5	3.163	3	0.044	0.085	0.192
UKB_standing_height_ENSG00000170448.11_Prostate	4	1.974	2	0.415	0.186	0.651
UKB_standing_height_ENSG00000272734.1_Artery_Coronary	3	0.818	1	-0.033	0.283	0.000
UKB_standing_height_ENSG00000164039.14_Brain_Amygdala	3	1.032	1	-0.061	0.222	0.000
UKB_standing_height_ENSG00000170448.11_Muscle_Skeletal	3	1.027	1	0.280	0.246	0.000
UKB_standing_height_ENSG00000213904.8_Nerve_Tibial	3	1.416	2	0.000	0.153	0.000
UKB_standing_height_ENSG00000205937.11_Pituitary	3	1.039	1	0.843	0.210	0.000
UKB_standing_height_ENSG00000274712.1_Colon_Transverse	4	1.490	1	0.182	0.224	0.000
UKB_standing_height_ENSG00000239300.5_Thyroid	3	1.086	1	-0.914	0.243	0.000
UKB_standing_height_ENSG00000243317.7_Testis	4	1.723	2	0.395	0.060	0.908
UKB_standing_height_ENSG00000270941.1_Brain_Cerebellar_Hemisphere	2	0.944	1	-1.904	0.557	0.000
UKB_standing_height_ENSG00000164039.14_Brain_Substantia_nigra	3	1.016	1	-0.291	0.220	0.000
UKB_standing_height_ENSG00000272734.1_Artery_Tibial	3	1.482	1	0.770	0.208	0.000
UKB_standing_height_ENSG00000125845.6_Cells_Cultured_fibroblasts	2	0.867	1	-2.928	0.716	0.000
UKB_standing_height_ENSG00000270941.1_Brain_Cerebellum	2	0.711	1	-2.488	1.231	0.000
UKB_standing_height_ENSG00000214534.5_Skin_Not_Sun_Exposed	2	1.012	1	0.211	0.119	0.000
UKB_standing_height_ENSG00000197965.11_Pituitary	3	1.008	1	-0.370	0.240	0.000
UKB_standing_height_ENSG00000164039.14_Skin_Sun_Exposed	4	2.239	2	-0.096	0.041	0.856
UKB_standing_height_ENSG00000266050.2_Adrenal_Gland	3	1.012	1	0.135	0.239	0.000
UKB_standing_height_ENSG00000205937.11_Brain_Cerebellar_Hemisphere	3	1.036	1	0.451	0.093	0.000
UKB_standing_height_ENSG00000153406.13_Brain_Hippocampus	3	2.004	2	0.120	0.101	0.896
UKB_standing_height_ENSG00000168092.13_Testis	5	1.634	2	-1.026	0.328	0.000
UKB_standing_height_ENSG00000197965.11_Brain_Cerebellar_Hemisphere	4	1.107	1	-0.374	0.240	0.000
UKB_standing_height_ENSG00000170448.11_Lung	3	2.018	2	0.113	0.103	0.854
UKB_standing_height_ENSG00000266050.2_Liver	3	1.027	1	0.151	0.141	0.000
UKB_standing_height_ENSG00000155858.5_Colon_Transverse	3	1.034	1	-0.368	0.372	0.000
UKB_standing_height_ENSG00000274712.1_Spleen	3	1.128	1	-0.083	0.173	0.000
UKB_standing_height_ENSG00000197965.11_Cells_Cultured_fibroblasts	9	5.680	6	-0.173	0.079	0.626
UKB_standing_height_ENSG00000169040.14_Testis	2	0.985	1	0.455	0.235	0.000
UKB_standing_height_ENSG00000198077.10_Nerve_Tibial	4	1.300	1	0.604	0.366	0.000
UKB_standing_height_ENSG00000148634.15_Esophagus_Muscularis	3	0.777	1	0.952	0.342	0.000
UKB_standing_height_ENSG00000106780.8_Spleen	3	0.959	1	1.163	0.414	0.000
UKB_standing_height_ENSG00000147650.11_Pancreas	3	1.392	1	-0.584	0.261	0.000
UKB_standing_height_ENSG00000144791.9_Small_Intestine_Terminal_Ileum	3	1.025	1	0.334	0.087	0.000
UKB_standing_height_ENSG00000204356.13_Thyroid	4	1.809	2	0.815	0.264	0.951
UKB_standing_height_ENSG00000170448.11_Minor_Salivary_Gland	3	0.596	1	0.762	0.278	0.000
UKB_standing_height_ENSG00000228251.1_Brain_Hypothalamus	3	1.092	1	-0.047	0.214	0.000
UKB_standing_height_ENSG00000153406.13_Esophagus_Mucosa	3	1.036	1	0.220	0.083	0.000
UKB_standing_height_ENSG00000170448.11_Kidney_Cortex	3	1.054	1	0.592	0.199	0.000
UKB_standing_height_ENSG00000274712.1_Brain_Nucleus_accumbens_basal_ganglia	5	2.818	3	0.177	0.150	0.000
UKB_standing_height_ENSG00000155858.5_Esophagus_Mucosa	3	0.843	1	0.425	0.299	0.000
UKB_standing_height_ENSG00000106780.8_Esophagus_Mucosa	3	1.081	1	1.853	0.505	0.000
UKB_standing_height_ENSG00000218418.2_Cells_Cultured_fibroblasts	3	0.705	1	-1.672	0.613	0.000
UKB_standing_height_ENSG00000170448.11_Liver	3	0.817	1	0.747	0.280	0.000
UKB_standing_height_ENSG00000213904.8_Brain_Cerebellar_Hemisphere	3	1.156	1	0.000	0.196	0.000
UKB_standing_height_ENSG00000197965.11_Pancreas	4	1.453	1	-0.412	0.227	0.000
UKB_standing_height_ENSG00000170448.11_Brain_Anterior_cingulate_cortex_BA24	2	1.000	1	0.544	0.182	0.000
UKB_standing_height_ENSG00000155561.14_Adipose_Visceral_Omentum	3	0.730	1	-1.037	0.471	0.000
UKB_standing_height_ENSG00000272734.1_Muscle_Skeletal	4	1.981	2	-0.339	0.137	0.000
UKB_standing_height_ENSG00000168092.13_Brain_Frontal_Cortex_BA9	2	0.674	1	0.661	0.360	0.000
UKB_standing_height_ENSG00000228251.1_Thyroid	3	0.768	1	-0.480	0.345	0.000
UKB_standing_height_ENSG00000170448.11_Colon_Sigmoid	3	1.860	2	0.383	0.132	0.222
UKB_standing_height_ENSG00000274712.1_Skin_Not_Sun_Exposed	6	3.979	4	-0.026	0.106	0.140
UKB_standing_height_ENSG00000214534.5_Nerve_Tibial	3	0.747	1	1.102	0.622	0.000
UKB_standing_height_ENSG00000147650.11_Esophagus_Gastroesophageal_Junction	3	1.223	1	-0.646	0.269	0.000
UKB_standing_height_ENSG00000213904.8_Lung	3	1.006	1	0.000	0.277	0.000
UKB_standing_height_ENSG00000170448.11_Brain_Cerebellum	3	1.337	1	0.345	0.108	0.000
UKB_standing_height_ENSG00000119689.14_Skin_Not_Sun_Exposed	2	0.719	1	0.175	0.304	0.000
UKB_standing_height_ENSG00000175581.13_Adipose_Visceral_Omentum	4	2.036	2	0.316	0.115	0.000
UKB_standing_height_ENSG00000164039.14_Pancreas	4	2.047	2	-0.185	0.052	0.275
UKB_standing_height_ENSG00000197965.11_Skin_Sun_Exposed	4	2.484	2	-0.364	0.139	0.000
UKB_standing_height_ENSG00000168092.13_Colon_Transverse	3	0.826	1	-0.829	0.451	0.000
UKB_standing_height_ENSG00000144791.9_Brain_Amygdala	4	1.719	2	0.613	0.183	0.000
UKB_standing_height_ENSG00000155858.5_Heart_Atrial_Appendage	3	0.845	1	0.422	0.334	0.000
UKB_standing_height_ENSG00000198077.10_Brain_Hypothalamus	3	1.136	1	0.148	0.138	0.000
UKB_standing_height_ENSG00000170448.11_Adipose_Subcutaneous	4	2.537	3	0.196	0.082	0.608
UKB_standing_height_ENSG00000267355.2_Spleen	3	1.016	1	1.024	0.330	0.000
UKB_standing_height_ENSG00000106780.8_Colon_Transverse	2	0.992	1	1.334	0.286	0.000
UKB_standing_height_ENSG00000269800.1_Lung	3	0.939	1	0.163	0.265	0.000
UKB_standing_height_ENSG00000198077.10_Brain_Spinal_cord_cervical_c-1	3	0.937	1	0.355	0.345	0.000
UKB_standing_height_ENSG00000164039.14_Brain_Cortex	3	1.037	1	-0.038	0.136	0.000
UKB_standing_height_ENSG00000155858.5_Pancreas	3	0.723	1	0.512	0.310	0.000
UKB_standing_height_ENSG00000170448.11_Heart_Left_Ventricle	3	1.036	1	0.450	0.146	0.000
UKB_standing_height_ENSG00000171067.10_Colon_Transverse	2	1.017	1	-1.169	0.258	0.000
UKB_standing_height_ENSG00000198077.10_Brain_Frontal_Cortex_BA9	3	1.464	2	0.390	0.211	0.000
UKB_standing_height_ENSG00000106780.8_Adrenal_Gland	3	1.031	1	1.214	0.248	0.000
UKB_standing_height_ENSG00000144791.9_Esophagus_Muscularis	4	1.699	2	0.211	0.053	0.000
UKB_standing_height_ENSG00000204356.13_Heart_Left_Ventricle	4	1.655	2	3.166	0.769	0.000
UKB_standing_height_ENSG00000197965.11_Esophagus_Muscularis	4	1.798	2	-0.001	0.163	0.686
UKB_standing_height_ENSG00000148634.15_Adipose_Visceral_Omentum	2	0.541	1	-0.162	0.331	0.000
UKB_standing_height_ENSG00000170759.10_Cells_Cultured_fibroblasts	4	1.313	1	0.534	0.132	0.000
UKB_standing_height_ENSG00000274712.1_Brain_Frontal_Cortex_BA9	5	2.177	3	0.297	0.216	0.000
UKB_standing_height_ENSG00000214922.9_Esophagus_Mucosa	5	3.193	3	0.146	0.136	0.925
UKB_standing_height_ENSG00000164039.14_Esophagus_Gastroesophageal_Junction	4	2.039	2	-0.088	0.046	0.877
UKB_standing_height_ENSG00000170448.11_Brain_Putamen_basal_ganglia	3	1.709	2	0.442	0.168	0.528
UKB_standing_height_ENSG00000106780.8_Skin_Not_Sun_Exposed	3	1.051	1	-0.849	0.142	0.000
UKB_standing_height_ENSG00000198077.10_Brain_Nucleus_accumbens_basal_ganglia	3	1.282	1	0.142	0.140	0.000
UKB_standing_height_ENSG00000130733.10_Adipose_Visceral_Omentum	2	0.609	1	1.578	0.709	0.000
UKB_standing_height_ENSG00000175581.13_Artery_Tibial	5	3.054	3	0.102	0.113	0.553
UKB_standing_height_ENSG00000214534.5_Pituitary	3	0.679	1	0.114	0.349	0.000
UKB_standing_height_ENSG00000170448.11_Thyroid	4	2.846	3	0.126	0.073	0.755
UKB_standing_height_ENSG00000168092.13_Esophagus_Mucosa	3	1.470	2	0.087	0.275	0.461
UKB_standing_height_ENSG00000155858.5_Brain_Frontal_Cortex_BA9	3	0.963	1	0.167	0.320	0.000
UKB_standing_height_ENSG00000119689.14_Adrenal_Gland	2	0.564	1	1.096	0.493	0.000
UKB_standing_height_ENSG00000274712.1_Testis	4	1.128	1	-0.016	0.229	0.000
UKB_standing_height_ENSG00000228251.1_Brain_Frontal_Cortex_BA9	2	0.601	1	-0.370	0.416	0.000
UKB_standing_height_ENSG00000204356.13_Skin_Not_Sun_Exposed	3	1.163	1	-0.112	0.121	0.000
UKB_standing_height_ENSG00000269800.1_Nerve_Tibial	2	0.815	1	0.208	0.267	0.000
UKB_standing_height_ENSG00000198077.10_Brain_Hippocampus	4	1.420	1	0.151	0.132	0.000
UKB_standing_height_ENSG00000155858.5_Adrenal_Gland	3	1.024	1	0.334	0.224	0.000
UKB_standing_height_ENSG00000253762.1_Colon_Sigmoid	3	0.953	1	0.371	0.160	0.000
UKB_standing_height_ENSG00000197965.11_Artery_Tibial	3	1.225	2	-0.167	0.232	0.805
UKB_standing_height_ENSG00000214534.5_Brain_Cerebellar_Hemisphere	3	0.917	1	0.922	0.502	0.000
UKB_standing_height_ENSG00000171067.10_Heart_Atrial_Appendage	3	1.097	1	-0.499	0.079	0.000
UKB_standing_height_ENSG00000224397.5_Pancreas	3	1.403	1	0.471	0.217	0.000
UKB_standing_height_ENSG00000164039.14_Cells_Cultured_fibroblasts	4	1.651	2	-0.148	0.085	0.856
UKB_standing_height_ENSG00000170448.11_Brain_Nucleus_accumbens_basal_ganglia	3	1.118	1	0.453	0.147	0.000
UKB_standing_height_ENSG00000119689.14_Heart_Atrial_Appendage	3	1.030	1	-0.677	0.258	0.000
UKB_standing_height_ENSG00000228251.1_Heart_Atrial_Appendage	3	1.246	1	0.032	0.253	0.000
UKB_standing_height_ENSG00000239300.5_Brain_Cerebellar_Hemisphere	3	0.874	1	-1.411	0.516	0.000
UKB_standing_height_ENSG00000272734.1_Esophagus_Muscularis	3	0.823	1	0.200	0.246	0.000
UKB_standing_height_ENSG00000170448.11_Skin_Not_Sun_Exposed	3	1.987	2	0.325	0.103	0.000
UKB_standing_height_ENSG00000235290.1_Nerve_Tibial	10	2.606	2	-0.125	0.082	0.947
UKB_standing_height_ENSG00000106780.8_Lung	2	0.897	1	-2.215	0.707	0.000
UKB_standing_height_ENSG00000214534.5_Skin_Sun_Exposed	3	1.916	2	0.217	0.077	0.000
UKB_standing_height_ENSG00000274712.1_Brain_Hypothalamus	4	1.578	2	0.357	0.152	0.199
UKB_standing_height_ENSG00000130733.10_Prostate	2	0.894	1	1.346	0.530	0.000
UKB_standing_height_ENSG00000253762.1_Colon_Transverse	3	1.190	1	0.370	0.204	0.000
UKB_standing_height_ENSG00000143819.12_Esophagus_Gastroesophageal_Junction	3	0.620	1	-0.242	0.287	0.000
UKB_standing_height_ENSG00000269800.1_Testis	3	0.962	1	0.949	0.444	0.000
UKB_standing_height_ENSG00000175581.13_Brain_Caudate_basal_ganglia	4	2.088	2	0.345	0.200	0.282
UKB_standing_height_ENSG00000148634.15_Muscle_Skeletal	3	1.043	1	-0.782	0.260	0.000
UKB_standing_height_ENSG00000170448.11_Brain_Frontal_Cortex_BA9	3	0.946	1	0.740	0.273	0.000
UKB_standing_height_ENSG00000274712.1_Nerve_Tibial	8	6.035	6	0.150	0.078	0.665
UKB_standing_height_ENSG00000224397.5_Esophagus_Gastroesophageal_Junction	4	2.006	2	-0.010	0.184	0.930
UKB_standing_height_ENSG00000197965.11_Muscle_Skeletal	3	1.070	1	0.424	0.259	0.000
UKB_standing_height_ENSG00000130733.10_Adipose_Subcutaneous	2	0.906	1	1.319	0.518	0.000
UKB_standing_height_ENSG00000170448.11_Stomach	3	2.006	2	0.244	0.148	0.813
UKB_standing_height_ENSG00000119689.14_Spleen	3	0.787	1	-0.751	0.293	0.000
UKB_standing_height_ENSG00000175581.13_Testis	3	1.515	2	0.253	0.099	0.000
UKB_standing_height_ENSG00000229654.1_Brain_Nucleus_accumbens_basal_ganglia	4	1.957	2	0.313	0.145	0.000
UKB_standing_height_ENSG00000143819.12_Artery_Aorta	3	0.913	1	0.048	0.288	0.000
UKB_standing_height_ENSG00000171067.10_Brain_Hippocampus	3	1.688	2	-0.543	0.164	0.939
UKB_standing_height_ENSG00000228606.1_Muscle_Skeletal	3	1.088	1	-0.572	0.270	0.000
UKB_standing_height_ENSG00000269800.1_Adipose_Subcutaneous	2	0.963	1	0.132	0.213	0.000
UKB_standing_height_ENSG00000170448.11_Colon_Transverse	4	2.066	2	0.320	0.097	0.000
UKB_standing_height_ENSG00000106780.8_Nerve_Tibial	3	1.669	2	0.389	0.146	0.934
UKB_standing_height_ENSG00000198844.10_Stomach	2	0.665	1	-0.865	0.553	0.000
UKB_standing_height_ENSG00000239300.5_Pituitary	2	0.537	1	-1.918	0.848	0.000
UKB_standing_height_ENSG00000164039.14_Artery_Aorta	3	2.010	2	-0.071	0.039	0.885
UKB_standing_height_ENSG00000119689.14_Esophagus_Mucosa	3	1.072	1	-0.472	0.215	0.000
UKB_standing_height_ENSG00000228251.1_Brain_Cortex	3	0.631	1	-0.482	0.334	0.000
UKB_standing_height_ENSG00000171067.10_Brain_Nucleus_accumbens_basal_ganglia	3	0.991	1	-1.471	0.386	0.000
UKB_standing_height_ENSG00000224397.5_Cells_Cultured_fibroblasts	6	3.893	4	0.096	0.082	0.809
UKB_standing_height_ENSG00000175581.13_Nerve_Tibial	4	2.145	2	0.262	0.107	0.174
UKB_standing_height_ENSG00000143819.12_Cells_Cultured_fibroblasts	4	1.910	2	-0.318	0.252	0.649
UKB_standing_height_ENSG00000170448.11_Spleen	3	1.579	2	0.040	0.112	0.802
UKB_standing_height_ENSG00000204356.13_Brain_Nucleus_accumbens_basal_ganglia	2	0.510	1	-0.049	0.308	0.000
UKB_standing_height_ENSG00000204356.13_Colon_Transverse	3	1.026	1	-0.161	0.181	0.000
UKB_standing_height_ENSG00000170448.11_Adipose_Visceral_Omentum	3	2.009	2	0.293	0.111	0.662
UKB_standing_height_ENSG00000274712.1_Adipose_Visceral_Omentum	4	2.251	2	0.304	0.157	0.726
UKB_standing_height_ENSG00000144791.9_Skin_Sun_Exposed	4	2.126	2	0.245	0.062	0.000
UKB_standing_height_ENSG00000272734.1_Skin_Sun_Exposed	3	1.290	1	-0.022	0.170	0.000
UKB_standing_height_ENSG00000198844.10_Spleen	3	0.629	1	-0.232	0.369	0.000
UKB_standing_height_ENSG00000171067.10_Brain_Frontal_Cortex_BA9	3	0.684	1	-2.219	0.793	0.000
UKB_standing_height_ENSG00000197965.11_Adipose_Visceral_Omentum	5	3.011	4	-0.213	0.171	0.000
UKB_standing_height_ENSG00000106780.8_Ovary	3	1.040	1	1.767	0.458	0.000
UKB_standing_height_ENSG00000153406.13_Heart_Atrial_Appendage	4	2.264	2	0.176	0.043	0.018
UKB_standing_height_ENSG00000204356.13_Spleen	3	0.601	1	3.438	1.092	0.000
UKB_standing_height_ENSG00000143819.12_Kidney_Cortex	3	1.073	1	-0.678	0.308	0.000
UKB_standing_height_ENSG00000214534.5_Adipose_Subcutaneous	2	0.517	1	1.143	0.735	0.000
UKB_standing_height_ENSG00000170448.11_Brain_Caudate_basal_ganglia	4	1.904	2	0.426	0.206	0.562
UKB_standing_height_ENSG00000130733.10_Esophagus_Muscularis	3	0.925	1	1.424	0.534	0.000
UKB_standing_height_ENSG00000229654.1_Brain_Hippocampus	3	1.556	2	0.321	0.152	0.000
UKB_standing_height_ENSG00000164039.14_Vagina	3	1.273	1	-0.038	0.131	0.000
UKB_standing_height_ENSG00000143819.12_Thyroid	4	1.225	1	-0.335	0.137	0.000
UKB_standing_height_ENSG00000198844.10_Thyroid	2	0.769	1	-0.683	0.510	0.000
UKB_standing_height_ENSG00000106780.8_Adipose_Visceral_Omentum	3	1.044	1	-0.763	0.123	0.000
UKB_standing_height_ENSG00000204356.13_Stomach	2	0.648	1	-0.245	0.366	0.000
UKB_standing_height_ENSG00000170448.11_Artery_Tibial	3	1.996	2	0.389	0.125	0.000
UKB_standing_height_ENSG00000127578.6_Brain_Caudate_basal_ganglia	3	1.290	1	-0.420	0.053	0.000
UKB_standing_height_ENSG00000171067.10_Skin_Not_Sun_Exposed	3	1.037	1	-1.315	0.310	0.000
UKB_standing_height_ENSG00000204356.13_Artery_Tibial	3	1.928	2	-0.104	0.095	0.720
UKB_standing_height_ENSG00000164039.14_Brain_Cerebellar_Hemisphere	4	1.181	1	-0.063	0.227	0.000
UKB_standing_height_ENSG00000119689.14_Esophagus_Muscularis	2	0.665	1	-1.063	0.516	0.000
UKB_standing_height_ENSG00000197965.11_Cells_EBV-transformed_lymphocytes	3	1.405	1	0.067	0.185	0.000
UKB_standing_height_ENSG00000239300.5_Heart_Left_Ventricle	2	0.880	1	-1.676	0.642	0.000
UKB_standing_height_ENSG00000256508.2_Uterus	3	1.030	1	-0.690	0.259	0.000
UKB_standing_height_ENSG00000170759.10_Artery_Aorta	5	2.860	3	0.218	0.091	0.510
UKB_standing_height_ENSG00000175581.13_Brain_Hypothalamus	3	1.068	1	-0.086	0.229	0.000
UKB_standing_height_ENSG00000197965.11_Nerve_Tibial	4	1.819	2	-0.560	0.222	0.496
UKB_standing_height_ENSG00000164039.14_Pituitary	3	2.020	2	-0.165	0.068	0.822
UKB_standing_height_ENSG00000170448.11_Nerve_Tibial	4	2.110	2	0.405	0.156	0.517
UKB_standing_height_ENSG00000224397.5_Artery_Aorta	3	1.208	1	0.503	0.239	0.000
UKB_standing_height_ENSG00000256508.2_Artery_Aorta	4	2.028	2	-0.352	0.106	0.568
UKB_standing_height_ENSG00000127578.6_Artery_Tibial	3	1.543	2	-0.437	0.039	0.169
UKB_standing_height_ENSG00000274712.1_Artery_Tibial	6	5.002	5	-0.082	0.102	0.000
UKB_standing_height_ENSG00000229654.1_Adrenal_Gland	3	1.073	1	0.313	0.131	0.000
UKB_standing_height_ENSG00000106780.8_Artery_Tibial	3	1.049	1	0.934	0.284	0.000
UKB_standing_height_ENSG00000175581.13_Skin_Not_Sun_Exposed	4	2.151	2	0.156	0.083	0.858
UKB_standing_height_ENSG00000143819.12_Heart_Left_Ventricle	3	1.074	1	-0.382	0.159	0.000
UKB_standing_height_ENSG00000281969.1_Vagina	2	0.864	1	-0.436	0.307	0.000
UKB_standing_height_ENSG00000130733.10_Skin_Sun_Exposed	3	1.026	1	0.624	0.163	0.000
UKB_standing_height_ENSG00000164039.14_Whole_Blood	4	1.995	2	-0.292	0.086	0.372
UKB_standing_height_ENSG00000170448.11_Brain_Hypothalamus	3	1.097	1	0.582	0.208	0.000
UKB_standing_height_ENSG00000281969.1_Uterus	2	0.981	1	-0.465	0.295	0.000
UKB_standing_height_ENSG00000119689.14_Skin_Sun_Exposed	3	1.160	1	-1.379	0.479	0.000
UKB_standing_height_ENSG00000108840.15_Ovary	3	0.813	1	0.872	0.387	0.000
UKB_standing_height_ENSG00000143819.12_Adipose_Subcutaneous	3	0.983	1	0.111	0.240	0.000
UKB_standing_height_ENSG00000272734.1_Esophagus_Mucosa	3	1.146	1	0.138	0.168	0.000
UKB_standing_height_ENSG00000198844.10_Skin_Sun_Exposed	3	1.045	1	-0.599	0.229	0.000
UKB_standing_height_ENSG00000197965.11_Testis	3	0.949	1	-0.945	0.301	0.000
UKB_standing_height_ENSG00000204574.12_Uterus	2	0.545	1	-0.282	0.347	0.000
UKB_standing_height_ENSG00000148634.15_Adipose_Subcutaneous	2	0.560	1	-1.326	0.582	0.000
UKB_standing_height_ENSG00000281969.1_Brain_Hippocampus	3	0.817	1	-0.778	0.380	0.000
UKB_standing_height_ENSG00000204356.13_Testis	4	1.393	2	-0.343	0.212	0.785
UKB_standing_height_ENSG00000214534.5_Artery_Tibial	2	0.872	1	0.067	0.289	0.000
UKB_standing_height_ENSG00000108840.15_Nerve_Tibial	3	1.139	1	-0.006	0.208	0.000
UKB_standing_height_ENSG00000256508.2_Cells_Cultured_fibroblasts	4	1.660	2	-0.383	0.127	0.532
UKB_standing_height_ENSG00000154839.9_Esophagus_Mucosa	3	1.322	1	0.644	0.268	0.000
UKB_standing_height_ENSG00000171067.10_Brain_Spinal_cord_cervical_c-1	3	1.354	1	-0.871	0.165	0.000
UKB_standing_height_ENSG00000106780.8_Small_Intestine_Terminal_Ileum	2	0.975	1	1.564	0.365	0.000
UKB_standing_height_ENSG00000281969.1_Esophagus_Gastroesophageal_Junction	3	1.515	2	-0.391	0.136	0.000
UKB_standing_height_ENSG00000224397.5_Vagina	3	0.749	1	0.689	0.364	0.000
UKB_standing_height_ENSG00000204356.13_Nerve_Tibial	2	1.008	1	-0.081	0.091	0.000
UKB_standing_height_ENSG00000197965.11_Lung	3	0.978	1	-0.417	0.274	0.000
UKB_standing_height_ENSG00000106780.8_Esophagus_Muscularis	2	0.970	1	1.610	0.407	0.000
UKB_standing_height_ENSG00000224397.5_Minor_Salivary_Gland	3	1.866	2	0.167	0.109	0.608
UKB_standing_height_ENSG00000175581.13_Brain_Frontal_Cortex_BA9	4	2.817	3	0.155	0.118	0.393
UKB_standing_height_ENSG00000171067.10_Nerve_Tibial	4	2.099	2	-0.166	0.023	0.589
UKB_standing_height_ENSG00000274712.1_Brain_Caudate_basal_ganglia	5	1.964	2	0.285	0.161	0.000
UKB_standing_height_ENSG00000229654.1_Brain_Frontal_Cortex_BA9	3	1.517	2	0.217	0.143	0.000
UKB_standing_height_ENSG00000197971.14_Cells_EBV-transformed_lymphocytes	3	1.227	1	0.571	0.262	0.000
UKB_standing_height_ENSG00000143819.12_Esophagus_Mucosa	3	1.620	2	-0.359	0.200	0.561
UKB_standing_height_ENSG00000153406.13_Muscle_Skeletal	6	4.019	4	0.135	0.022	0.000
UKB_standing_height_ENSG00000175581.13_Brain_Nucleus_accumbens_basal_ganglia	3	2.008	2	0.014	0.333	0.830
UKB_standing_height_ENSG00000224397.5_Brain_Cerebellar_Hemisphere	3	0.741	1	-0.566	0.276	0.000
UKB_standing_height_ENSG00000281969.1_Esophagus_Mucosa	3	0.974	1	-0.477	0.361	0.000
UKB_standing_height_ENSG00000127578.6_Adipose_Visceral_Omentum	3	1.040	1	-0.582	0.078	0.000
UKB_standing_height_ENSG00000130733.10_Lung	2	0.649	1	1.543	0.724	0.000
UKB_standing_height_ENSG00000274712.1_Cells_Cultured_fibroblasts	9	6.469	7	0.203	0.074	0.000
UKB_standing_height_ENSG00000197965.11_Adrenal_Gland	2	0.560	1	-0.460	0.262	0.000
UKB_standing_height_ENSG00000132915.10_Adrenal_Gland	3	1.044	1	-0.155	0.060	0.000
UKB_standing_height_ENSG00000175581.13_Spleen	4	1.291	1	0.402	0.156	0.000
UKB_standing_height_ENSG00000224397.5_Thyroid	4	2.094	2	0.195	0.185	0.906
UKB_standing_height_ENSG00000108840.15_Brain_Cerebellar_Hemisphere	2	0.965	1	-0.438	0.252	0.000
UKB_standing_height_ENSG00000106780.8_Skin_Sun_Exposed	3	1.052	1	-0.924	0.160	0.000
UKB_standing_height_ENSG00000119689.14_Brain_Cerebellum	3	1.049	1	-0.881	0.381	0.000
UKB_standing_height_ENSG00000164039.14_Breast_Mammary_Tissue	4	2.168	2	-0.080	0.047	0.882
UKB_standing_height_ENSG00000197965.11_Skin_Not_Sun_Exposed	5	3.184	3	-0.150	0.144	0.555
UKB_standing_height_ENSG00000108840.15_Esophagus_Mucosa	2	1.011	1	0.262	0.111	0.000
UKB_standing_height_ENSG00000198844.10_Artery_Tibial	2	0.674	1	-0.158	0.270	0.000
UKB_standing_height_ENSG00000256508.2_Esophagus_Gastroesophageal_Junction	3	1.119	1	-0.426	0.141	0.000
UKB_standing_height_ENSG00000272734.1_Adrenal_Gland	2	0.972	1	-0.012	0.209	0.000
UKB_standing_height_ENSG00000204356.13_Brain_Hypothalamus	3	0.954	1	-0.224	0.275	0.000
UKB_standing_height_ENSG00000214534.5_Brain_Cerebellum	2	0.820	1	0.918	0.457	0.000
UKB_standing_height_ENSG00000229654.1_Spleen	4	1.090	1	0.242	0.100	0.000
UKB_standing_height_ENSG00000143819.12_Spleen	3	1.654	2	-0.229	0.111	0.000
UKB_standing_height_ENSG00000175581.13_Colon_Transverse	3	1.387	1	0.356	0.136	0.000
UKB_standing_height_ENSG00000132915.10_Brain_Nucleus_accumbens_basal_ganglia	3	0.712	1	0.575	0.270	0.000
UKB_standing_height_ENSG00000154839.9_Pancreas	3	0.815	1	-0.863	0.408	0.000
UKB_standing_height_ENSG00000119689.14_Muscle_Skeletal	3	1.029	1	-0.141	0.042	0.000
UKB_standing_height_ENSG00000143819.12_Colon_Transverse	3	0.699	1	-0.900	0.391	0.000
UKB_standing_height_ENSG00000239300.5_Vagina	2	0.642	1	-1.718	0.695	0.000
UKB_standing_height_ENSG00000281969.1_Heart_Atrial_Appendage	2	0.913	1	-0.414	0.317	0.000
UKB_standing_height_ENSG00000171067.10_Brain_Hypothalamus	3	1.003	1	-1.469	0.403	0.000
UKB_standing_height_ENSG00000274712.1_Artery_Aorta	4	1.584	2	0.392	0.153	0.547
UKB_standing_height_ENSG00000272734.1_Skin_Not_Sun_Exposed	3	1.240	1	-0.026	0.154	0.000
UKB_standing_height_ENSG00000132915.10_Pituitary	4	1.676	2	0.717	0.193	0.816
UKB_standing_height_ENSG00000268182.5_Skin_Not_Sun_Exposed	3	0.955	1	0.273	0.245	0.000
UKB_standing_height_ENSG00000197965.11_Esophagus_Mucosa	5	3.029	3	-0.038	0.069	0.669
UKB_standing_height_ENSG00000197971.14_Whole_Blood	3	0.993	1	0.642	0.305	0.000
UKB_standing_height_ENSG00000099875.14_Thyroid	4	1.455	1	-0.601	0.257	0.000
UKB_standing_height_ENSG00000130733.10_Thyroid	2	0.976	1	0.999	0.327	0.000
UKB_standing_height_ENSG00000256508.2_Colon_Sigmoid	4	1.620	2	-0.482	0.143	0.000
UKB_standing_height_ENSG00000143819.12_Skin_Not_Sun_Exposed	4	2.020	2	-0.240	0.200	0.736
UKB_standing_height_ENSG00000106780.8_Pancreas	3	1.017	1	1.618	0.413	0.000
UKB_standing_height_ENSG00000127578.6_Nerve_Tibial	6	3.861	4	-0.329	0.029	0.688
UKB_standing_height_ENSG00000175581.13_Stomach	4	2.845	3	0.272	0.190	0.402
UKB_standing_height_ENSG00000171067.10_Testis	3	1.364	1	-0.862	0.162	0.000
UKB_standing_height_ENSG00000204574.12_Thyroid	5	3.355	3	0.240	0.102	0.931
UKB_standing_height_ENSG00000154839.9_Brain_Cerebellar_Hemisphere	3	0.995	1	-0.178	0.361	0.000
UKB_standing_height_ENSG00000281969.1_Stomach	3	0.817	1	-0.492	0.341	0.000
UKB_standing_height_ENSG00000170458.13_Brain_Cerebellum	3	1.018	1	1.026	0.277	0.000
UKB_standing_height_ENSG00000239300.5_Uterus	3	1.052	1	-1.123	0.324	0.000
UKB_standing_height_ENSG00000148634.15_Testis	3	1.025	1	-0.567	0.170	0.000
UKB_standing_height_ENSG00000106780.8_Esophagus_Gastroesophageal_Junction	3	0.907	1	1.881	0.561	0.000
UKB_standing_height_ENSG00000229654.1_Brain_Amygdala	2	0.907	1	0.499	0.276	0.000
UKB_standing_height_ENSG00000198844.10_Adipose_Subcutaneous	2	0.866	1	0.426	0.280	0.000
UKB_standing_height_ENSG00000132915.10_Esophagus_Mucosa	5	3.127	3	-0.322	0.133	0.000
UKB_standing_height_ENSG00000224397.5_Heart_Left_Ventricle	3	0.863	1	0.657	0.342	0.000
UKB_standing_height_ENSG00000170458.13_Breast_Mammary_Tissue	2	0.983	1	1.197	0.359	0.000
UKB_standing_height_ENSG00000274712.1_Brain_Cortex	3	1.048	1	0.295	0.214	0.000
UKB_standing_height_ENSG00000204531.17_Thyroid	7	5.061	5	-0.471	0.060	0.919
UKB_standing_height_ENSG00000197965.11_Colon_Transverse	3	0.876	1	-0.048	0.267	0.000
UKB_standing_height_ENSG00000256508.2_Adipose_Subcutaneous	4	2.124	2	-0.233	0.066	0.267
UKB_standing_height_ENSG00000143819.12_Nerve_Tibial	3	0.648	1	-0.664	0.320	0.000
UKB_standing_height_ENSG00000154839.9_Cells_EBV-transformed_lymphocytes	3	0.881	1	0.803	0.361	0.000
UKB_standing_height_ENSG00000144791.9_Brain_Substantia_nigra	4	2.175	2	0.118	0.227	0.708
UKB_standing_height_ENSG00000175581.13_Brain_Cerebellum	3	1.313	1	0.324	0.138	0.000
UKB_standing_height_ENSG00000106780.8_Cells_Cultured_fibroblasts	3	1.326	1	-1.353	0.289	0.000
UKB_standing_height_ENSG00000281969.1_Artery_Tibial	3	1.487	1	-0.503	0.246	0.000
UKB_standing_height_ENSG00000239300.5_Pancreas	2	0.560	1	-1.900	0.836	0.000
UKB_standing_height_ENSG00000274712.1_Pancreas	4	2.677	3	0.210	0.214	0.000
UKB_standing_height_ENSG00000170458.13_Adipose_Subcutaneous	3	1.077	1	1.185	0.366	0.000
UKB_standing_height_ENSG00000154839.9_Testis	4	1.803	2	0.259	0.107	0.291
UKB_standing_height_ENSG00000171067.10_Lung	3	1.027	1	-1.152	0.250	0.000
UKB_standing_height_ENSG00000197965.11_Heart_Atrial_Appendage	4	1.490	2	0.283	0.278	0.263
UKB_standing_height_ENSG00000229654.1_Small_Intestine_Terminal_Ileum	3	1.081	1	0.286	0.120	0.000
UKB_standing_height_ENSG00000175581.13_Adipose_Subcutaneous	4	2.801	3	0.197	0.073	0.000
UKB_standing_height_ENSG00000119689.14_Heart_Left_Ventricle	2	0.991	1	-0.585	0.213	0.000
UKB_standing_height_ENSG00000143819.12_Brain_Hypothalamus	3	1.238	2	0.066	0.219	0.000
UKB_standing_height_ENSG00000144791.9_Prostate	3	1.435	1	0.407	0.107	0.000
UKB_standing_height_ENSG00000130733.10_Skin_Not_Sun_Exposed	3	0.604	1	1.232	0.574	0.000
UKB_standing_height_ENSG00000148634.15_Whole_Blood	4	1.247	1	-0.229	0.272	0.000
UKB_standing_height_ENSG00000143819.12_Testis	3	1.214	1	-0.192	0.198	0.000
UKB_standing_height_ENSG00000214922.9_Heart_Atrial_Appendage	6	4.031	4	0.642	0.131	0.796
UKB_standing_height_ENSG00000224397.5_Whole_Blood	6	3.546	4	-0.501	0.112	0.839
UKB_standing_height_ENSG00000254507.2_Brain_Cerebellum	5	3.828	4	0.161	0.054	0.000
UKB_standing_height_ENSG00000274712.1_Esophagus_Gastroesophageal_Junction	4	0.721	1	0.016	0.364	0.000
UKB_standing_height_ENSG00000127578.6_Brain_Hypothalamus	3	1.050	1	-0.952	0.151	0.000
UKB_standing_height_ENSG00000106780.8_Pituitary	2	0.896	1	2.342	0.759	0.000
UKB_standing_height_ENSG00000143819.12_Artery_Tibial	4	2.231	2	0.405	0.230	0.782
UKB_standing_height_ENSG00000154839.9_Brain_Cerebellum	5	2.219	2	-0.270	0.137	0.637
UKB_standing_height_ENSG00000268182.5_Brain_Frontal_Cortex_BA9	3	1.167	2	-0.615	0.204	0.000
UKB_standing_height_ENSG00000229654.1_Brain_Substantia_nigra	2	0.769	1	0.145	0.265	0.000
UKB_standing_height_ENSG00000198844.10_Muscle_Skeletal	3	0.819	1	0.302	0.234	0.000
UKB_standing_height_ENSG00000106780.8_Brain_Putamen_basal_ganglia	2	0.651	1	2.920	1.178	0.000
UKB_standing_height_ENSG00000254507.2_Colon_Sigmoid	3	1.398	1	0.553	0.226	0.000
UKB_standing_height_ENSG00000119689.14_Testis	3	0.681	1	1.171	0.702	0.000
UKB_standing_height_ENSG00000127578.6_Testis	4	2.552	3	-0.615	0.060	0.327
UKB_standing_height_ENSG00000281969.1_Adipose_Subcutaneous	3	1.067	1	-0.337	0.215	0.000
UKB_standing_height_ENSG00000106780.8_Thyroid	2	0.981	1	-1.813	0.493	0.000
UKB_standing_height_ENSG00000099875.14_Brain_Putamen_basal_ganglia	3	1.061	1	-0.285	0.219	0.000
UKB_standing_height_ENSG00000144791.9_Artery_Coronary	4	2.041	2	0.432	0.138	0.809
UKB_standing_height_ENSG00000170458.13_Thyroid	3	1.055	1	0.990	0.269	0.000
UKB_standing_height_ENSG00000256508.2_Brain_Cerebellum	3	1.839	2	-0.419	0.119	0.000
UKB_standing_height_ENSG00000175581.13_Colon_Sigmoid	4	2.323	2	0.510	0.227	0.493
UKB_standing_height_ENSG00000274712.1_Whole_Blood	3	1.408	1	-1.107	0.286	0.000
UKB_standing_height_ENSG00000268182.5_Brain_Cortex	2	0.769	1	0.089	0.224	0.000
UKB_standing_height_ENSG00000147548.16_Artery_Tibial	3	0.793	1	-1.120	0.521	0.000
UKB_standing_height_ENSG00000229654.1_Prostate	3	1.492	1	0.363	0.155	0.000
UKB_standing_height_ENSG00000130733.10_Liver	2	0.576	1	1.716	0.739	0.000
UKB_standing_height_ENSG00000143819.12_Muscle_Skeletal	4	1.696	2	-0.240	0.120	0.459
UKB_standing_height_ENSG00000171067.10_Brain_Substantia_nigra	2	1.017	1	-1.206	0.297	0.000
UKB_standing_height_ENSG00000132915.10_Testis	3	0.979	1	-1.455	0.499	0.000
UKB_standing_height_ENSG00000256508.2_Breast_Mammary_Tissue	4	2.299	2	-0.393	0.141	0.757
UKB_standing_height_ENSG00000254507.2_Brain_Cerebellar_Hemisphere	4	2.083	2	0.199	0.078	0.000
UKB_standing_height_ENSG00000119689.14_Pituitary	3	0.550	1	-1.183	0.671	0.000
UKB_standing_height_ENSG00000099875.14_Heart_Left_Ventricle	3	1.099	1	0.246	0.238	0.000
UKB_standing_height_ENSG00000127578.6_Brain_Nucleus_accumbens_basal_ganglia	2	1.017	1	-0.566	0.077	0.000
UKB_standing_height_ENSG00000171067.10_Skin_Sun_Exposed	3	1.031	1	-1.555	0.417	0.000
UKB_standing_height_ENSG00000175581.13_Brain_Putamen_basal_ganglia	4	1.895	2	0.447	0.228	0.000
UKB_standing_height_ENSG00000130733.10_Brain_Anterior_cingulate_cortex_BA24	2	0.714	1	1.638	0.627	0.000
UKB_standing_height_ENSG00000170458.13_Whole_Blood	3	1.237	1	0.808	0.198	0.000
UKB_standing_height_ENSG00000254507.2_Pituitary	3	1.430	1	0.228	0.246	0.000
UKB_standing_height_ENSG00000106780.8_Whole_Blood	3	1.060	1	0.713	0.194	0.000
UKB_standing_height_ENSG00000119689.14_Thyroid	2	0.912	1	-1.027	0.483	0.000
UKB_standing_height_ENSG00000239300.5_Brain_Cortex	2	0.563	1	-1.829	0.792	0.000
UKB_standing_height_ENSG00000268182.5_Colon_Transverse	3	1.098	1	0.578	0.324	0.000
UKB_standing_height_ENSG00000175581.13_Thyroid	6	2.874	3	0.241	0.084	0.000
UKB_standing_height_ENSG00000130733.10_Brain_Cortex	2	0.663	1	1.658	0.671	0.000
UKB_standing_height_ENSG00000147548.16_Muscle_Skeletal	2	0.673	1	-1.010	0.521	0.000
UKB_standing_height_ENSG00000127578.6_Brain_Frontal_Cortex_BA9	3	1.415	1	-0.589	0.079	0.000
UKB_standing_height_ENSG00000144791.9_Ovary	2	1.008	1	0.340	0.089	0.000
UKB_standing_height_ENSG00000281969.1_Brain_Caudate_basal_ganglia	3	0.782	1	-0.592	0.431	0.000
UKB_standing_height_ENSG00000224397.5_Breast_Mammary_Tissue	3	1.545	2	0.170	0.103	0.547
UKB_standing_height_ENSG00000238110.1_Minor_Salivary_Gland	3	1.146	1	-0.589	0.172	0.000
UKB_standing_height_ENSG00000254507.2_Brain_Putamen_basal_ganglia	3	1.095	1	0.473	0.183	0.000
UKB_standing_height_ENSG00000256508.2_Thyroid	3	1.274	2	-0.336	0.294	0.000
UKB_standing_height_ENSG00000130733.10_Esophagus_Mucosa	2	0.936	1	1.085	0.398	0.000
UKB_standing_height_ENSG00000281969.1_Esophagus_Muscularis	4	2.127	2	-0.402	0.149	0.000
UKB_standing_height_ENSG00000229654.1_Brain_Caudate_basal_ganglia	3	1.103	1	0.559	0.298	0.000
UKB_standing_height_ENSG00000127578.6_Skin_Not_Sun_Exposed	3	1.083	1	-0.301	0.036	0.000
UKB_standing_height_ENSG00000143819.12_Ovary	3	0.634	1	-0.309	0.304	0.000
UKB_standing_height_ENSG00000254507.2_Esophagus_Gastroesophageal_Junction	3	1.100	1	0.501	0.204	0.000
UKB_standing_height_ENSG00000148634.15_Heart_Left_Ventricle	3	0.686	1	-1.245	0.540	0.000
UKB_standing_height_ENSG00000198844.10_Adipose_Visceral_Omentum	3	0.665	1	0.429	0.312	0.000
UKB_standing_height_ENSG00000274712.1_Pituitary	4	1.156	1	0.346	0.232	0.000
UKB_standing_height_ENSG00000143819.12_Adipose_Visceral_Omentum	3	0.950	1	-0.721	0.316	0.000
UKB_standing_height_ENSG00000153406.13_Prostate	3	1.319	1	0.577	0.188	0.000
UKB_standing_height_ENSG00000099875.14_Whole_Blood	2	0.724	1	0.275	0.392	0.000
UKB_standing_height_ENSG00000170458.13_Liver	2	0.868	1	0.157	0.353	0.000
UKB_standing_height_ENSG00000106780.8_Breast_Mammary_Tissue	2	0.994	1	-1.199	0.240	0.000
UKB_standing_height_ENSG00000238110.1_Testis	5	2.539	2	-0.181	0.078	0.913
UKB_standing_height_ENSG00000224397.5_Adipose_Subcutaneous	3	1.811	2	0.116	0.063	0.447
UKB_standing_height_ENSG00000268182.5_Esophagus_Muscularis	3	1.132	1	0.309	0.257	0.000
UKB_standing_height_ENSG00000170458.13_Brain_Cortex	3	0.931	1	1.543	0.548	0.000
UKB_standing_height_ENSG00000144791.9_Muscle_Skeletal	3	0.989	1	0.829	0.292	0.000
UKB_standing_height_ENSG00000114200.9_Heart_Atrial_Appendage	5	3.688	4	-0.402	0.101	0.000
UKB_standing_height_ENSG00000274712.1_Brain_Cerebellar_Hemisphere	3	0.725	1	0.518	0.395	0.000
UKB_standing_height_ENSG00000147548.16_Adipose_Subcutaneous	2	0.555	1	-1.126	0.584	0.000
UKB_standing_height_ENSG00000254507.2_Pancreas	3	1.031	1	0.125	0.093	0.000
UKB_standing_height_ENSG00000143819.12_Skin_Sun_Exposed	4	1.968	2	-0.329	0.242	0.620
UKB_standing_height_ENSG00000175581.13_Heart_Left_Ventricle	4	2.054	2	0.138	0.106	0.291
UKB_standing_height_ENSG00000170458.13_Esophagus_Gastroesophageal_Junction	3	1.037	1	1.254	0.390	0.000
UKB_standing_height_ENSG00000281969.1_Nerve_Tibial	3	1.323	2	-0.248	0.178	0.000
UKB_standing_height_ENSG00000223865.10_Colon_Transverse	5	3.178	4	-0.122	0.147	0.621
UKB_standing_height_ENSG00000130733.10_Cells_Cultured_fibroblasts	2	1.003	1	0.946	0.297	0.000
UKB_standing_height_ENSG00000106780.8_Adipose_Subcutaneous	3	1.054	1	-0.436	0.060	0.000
UKB_standing_height_ENSG00000274712.1_Breast_Mammary_Tissue	4	2.465	2	0.019	0.173	0.440
UKB_standing_height_ENSG00000229654.1_Brain_Spinal_cord_cervical_c-1	3	1.151	1	0.135	0.165	0.000
UKB_standing_height_ENSG00000171067.10_Esophagus_Muscularis	3	1.011	1	-0.695	0.120	0.000
UKB_standing_height_ENSG00000170458.13_Cells_Cultured_fibroblasts	3	1.126	1	0.902	0.230	0.000
UKB_standing_height_ENSG00000256508.2_Brain_Cerebellar_Hemisphere	3	0.815	1	-0.792	0.362	0.000
UKB_standing_height_ENSG00000203780.10_Cells_Cultured_fibroblasts	3	1.810	2	-0.171	0.130	0.846
UKB_standing_height_ENSG00000254507.2_Brain_Cortex	4	2.105	2	0.219	0.083	0.000
UKB_standing_height_ENSG00000148634.15_Pituitary	2	0.662	1	0.273	0.325	0.000
UKB_standing_height_ENSG00000147548.16_Skin_Sun_Exposed	3	0.897	1	-0.913	0.429	0.000
UKB_standing_height_ENSG00000153406.13_Artery_Coronary	3	1.120	1	0.223	0.084	0.000
UKB_standing_height_ENSG00000127578.6_Stomach	5	1.981	2	-0.487	0.046	0.645
UKB_standing_height_ENSG00000273045.5_Skin_Not_Sun_Exposed	3	1.163	1	-0.511	0.219	0.000
UKB_standing_height_ENSG00000229654.1_Nerve_Tibial	4	1.397	1	0.249	0.102	0.000
UKB_standing_height_ENSG00000256508.2_Skin_Not_Sun_Exposed	3	1.151	1	-0.239	0.157	0.000
UKB_standing_height_ENSG00000175581.13_Liver	3	1.016	1	0.365	0.144	0.000
UKB_standing_height_ENSG00000114200.9_Spleen	3	1.120	1	-0.537	0.321	0.000
UKB_standing_height_ENSG00000254507.2_Brain_Anterior_cingulate_cortex_BA24	4	1.335	1	0.268	0.110	0.000
UKB_standing_height_ENSG00000274712.1_Heart_Atrial_Appendage	4	2.479	3	-0.210	0.185	0.070
UKB_standing_height_ENSG00000120675.5_Brain_Hippocampus	3	1.517	2	-0.093	0.033	0.000
UKB_standing_height_ENSG00000170458.13_Artery_Aorta	3	1.045	1	1.005	0.271	0.000
UKB_standing_height_ENSG00000281969.1_Heart_Left_Ventricle	3	1.133	1	-0.343	0.225	0.000
UKB_standing_height_ENSG00000205116.3_Esophagus_Mucosa	3	1.062	1	0.331	0.364	0.000
UKB_standing_height_ENSG00000273045.5_Adrenal_Gland	3	1.096	1	-0.427	0.173	0.000
UKB_standing_height_ENSG00000106780.8_Colon_Sigmoid	2	0.949	1	1.407	0.310	0.000
UKB_standing_height_ENSG00000120675.5_Adrenal_Gland	3	1.086	1	-0.105	0.051	0.000
UKB_standing_height_ENSG00000254507.2_Brain_Caudate_basal_ganglia	4	2.151	2	0.170	0.118	0.586
UKB_standing_height_ENSG00000175581.13_Minor_Salivary_Gland	3	0.999	1	0.582	0.275	0.000
UKB_standing_height_ENSG00000273045.5_Brain_Hippocampus	3	0.949	1	-0.134	0.247	0.000
UKB_standing_height_ENSG00000100938.17_Skin_Sun_Exposed	2	0.931	1	-0.818	0.334	0.000
UKB_standing_height_ENSG00000148634.15_Lung	4	1.870	2	0.004	0.148	0.000
UKB_standing_height_ENSG00000273045.5_Pancreas	2	0.990	1	-0.571	0.307	0.000
UKB_standing_height_ENSG00000243147.7_Heart_Atrial_Appendage	3	1.038	1	0.231	0.182	0.000
UKB_standing_height_ENSG00000175581.13_Artery_Coronary	3	1.678	2	0.636	0.180	0.000
UKB_standing_height_ENSG00000268182.5_Thyroid	4	1.900	2	0.197	0.177	0.000
UKB_standing_height_ENSG00000224397.5_Colon_Sigmoid	3	1.032	1	0.543	0.268	0.000
UKB_standing_height_ENSG00000171067.10_Brain_Amygdala	3	1.047	1	-1.298	0.305	0.000
UKB_standing_height_ENSG00000120675.5_Esophagus_Mucosa	3	1.228	1	-0.055	0.026	0.000
UKB_standing_height_ENSG00000170458.13_Adipose_Visceral_Omentum	3	0.903	1	1.552	0.535	0.000
UKB_standing_height_ENSG00000198855.6_Adipose_Subcutaneous	3	1.136	1	-0.107	0.208	0.000
UKB_standing_height_ENSG00000127578.6_Colon_Transverse	3	1.128	1	-0.416	0.052	0.000
UKB_standing_height_ENSG00000273045.5_Esophagus_Mucosa	2	0.837	1	-0.735	0.405	0.000
UKB_standing_height_ENSG00000254507.2_Prostate	4	1.777	2	-0.090	0.187	0.585
UKB_standing_height_ENSG00000274712.1_Esophagus_Mucosa	5	2.974	3	-0.053	0.134	0.153
UKB_standing_height_ENSG00000268182.5_Adipose_Visceral_Omentum	3	0.774	1	0.321	0.278	0.000
UKB_standing_height_ENSG00000175581.13_Ovary	3	1.587	2	-0.245	0.117	0.000
UKB_standing_height_ENSG00000114200.9_Esophagus_Mucosa	3	0.866	1	-0.519	0.288	0.000
UKB_standing_height_ENSG00000171067.10_Muscle_Skeletal	3	1.241	1	-0.873	0.165	0.000
UKB_standing_height_ENSG00000147548.16_Heart_Atrial_Appendage	3	0.882	1	-0.928	0.452	0.000
UKB_standing_height_ENSG00000203780.10_Brain_Cortex	2	0.997	1	0.212	0.165	0.000
UKB_standing_height_ENSG00000243147.7_Lung	3	1.019	1	0.249	0.341	0.000
UKB_standing_height_ENSG00000273045.5_Spleen	3	1.169	1	0.393	0.192	0.000
UKB_standing_height_ENSG00000153406.13_Ovary	3	1.189	1	0.500	0.189	0.000
UKB_standing_height_ENSG00000175581.13_Muscle_Skeletal	4	2.162	2	0.058	0.059	0.000
UKB_standing_height_ENSG00000254507.2_Brain_Substantia_nigra	3	1.128	1	0.478	0.197	0.000
UKB_standing_height_ENSG00000273045.5_Prostate	3	0.912	1	-0.826	0.439	0.000
UKB_standing_height_ENSG00000224397.5_Esophagus_Mucosa	4	1.194	1	0.274	0.122	0.000
UKB_standing_height_ENSG00000120675.5_Heart_Atrial_Appendage	3	1.155	1	-0.091	0.044	0.000
UKB_standing_height_ENSG00000256508.2_Stomach	3	1.111	1	-0.878	0.313	0.000
UKB_standing_height_ENSG00000274712.1_Adrenal_Gland	4	1.476	1	-0.101	0.262	0.000
UKB_standing_height_ENSG00000273045.5_Small_Intestine_Terminal_Ileum	2	0.926	1	0.676	0.373	0.000
UKB_standing_height_ENSG00000147548.16_Cells_Cultured_fibroblasts	2	0.937	1	-0.663	0.256	0.000
UKB_standing_height_ENSG00000254507.2_Brain_Amygdala	3	1.027	1	0.548	0.228	0.000
UKB_standing_height_ENSG00000170458.13_Ovary	2	0.850	1	0.830	0.324	0.000
UKB_standing_height_ENSG00000273045.5_Skin_Sun_Exposed	2	0.988	1	-0.548	0.246	0.000
UKB_standing_height_ENSG00000203780.10_Brain_Anterior_cingulate_cortex_BA24	3	0.808	1	0.143	0.234	0.000
UKB_standing_height_ENSG00000099875.14_Brain_Cerebellum	3	0.948	1	0.300	0.304	0.000
UKB_standing_height_ENSG00000205116.3_Testis	4	1.530	1	0.206	0.217	0.000
UKB_standing_height_ENSG00000243147.7_Heart_Left_Ventricle	3	0.703	1	0.420	0.393	0.000
UKB_standing_height_ENSG00000127578.6_Spleen	4	1.621	2	-0.724	0.104	0.000
UKB_standing_height_ENSG00000170458.13_Muscle_Skeletal	3	0.928	1	1.429	0.480	0.000
UKB_standing_height_ENSG00000214922.9_Muscle_Skeletal	5	2.195	2	-0.206	0.288	0.923
UKB_standing_height_ENSG00000254507.2_Esophagus_Muscularis	4	2.037	2	0.285	0.136	0.138
UKB_standing_height_ENSG00000120675.5_Skin_Sun_Exposed	4	1.379	1	-0.057	0.027	0.000
UKB_standing_height_ENSG00000203780.10_Brain_Nucleus_accumbens_basal_ganglia	3	1.237	1	0.237	0.191	0.000
UKB_standing_height_ENSG00000274712.1_Brain_Hippocampus	3	1.247	1	0.277	0.195	0.000
UKB_standing_height_ENSG00000153406.13_Brain_Substantia_nigra	3	2.016	2	0.126	0.119	0.893
UKB_standing_height_ENSG00000273045.5_Lung	2	0.868	1	-0.688	0.385	0.000
UKB_standing_height_ENSG00000256508.2_Spleen	3	1.132	1	-0.643	0.208	0.000
UKB_standing_height_ENSG00000243147.7_Testis	3	0.719	1	-1.205	0.411	0.000
UKB_standing_height_ENSG00000232479.2_Artery_Aorta	3	0.704	1	0.095	0.270	0.000
UKB_standing_height_ENSG00000148634.15_Cells_Cultured_fibroblasts	4	1.117	1	0.193	0.228	0.000
UKB_standing_height_ENSG00000126698.10_Whole_Blood	3	1.072	1	-0.212	0.088	0.000
UKB_standing_height_ENSG00000127578.6_Colon_Sigmoid	3	1.214	1	-0.503	0.066	0.000
UKB_standing_height_ENSG00000205116.3_Skin_Sun_Exposed	4	1.242	1	0.835	0.325	0.000
UKB_standing_height_ENSG00000273045.5_Thyroid	3	1.030	1	-0.360	0.150	0.000
UKB_standing_height_ENSG00000099875.14_Breast_Mammary_Tissue	3	1.212	1	-0.233	0.177	0.000
UKB_standing_height_ENSG00000243147.7_Muscle_Skeletal	2	0.916	1	0.335	0.305	0.000
UKB_standing_height_ENSG00000203780.10_Brain_Hippocampus	3	0.788	1	0.204	0.256	0.000
UKB_standing_height_ENSG00000175581.13_Small_Intestine_Terminal_Ileum	3	1.097	1	0.474	0.189	0.000
UKB_standing_height_ENSG00000256508.2_Colon_Transverse	2	0.924	1	-0.694	0.259	0.000
UKB_standing_height_ENSG00000175581.13_Brain_Amygdala	2	0.737	1	0.705	0.365	0.000
UKB_standing_height_ENSG00000232479.2_Brain_Hypothalamus	2	0.596	1	-1.640	0.749	0.000
UKB_standing_height_ENSG00000198855.6_Colon_Sigmoid	3	0.839	1	-0.384	0.333	0.000
UKB_standing_height_ENSG00000224397.5_Spleen	3	1.146	1	0.175	0.193	0.000
UKB_standing_height_ENSG00000254507.2_Brain_Hypothalamus	3	1.998	2	0.287	0.117	0.000
UKB_standing_height_ENSG00000268182.5_Ovary	4	1.065	1	0.286	0.268	0.000
UKB_standing_height_ENSG00000274712.1_Cells_EBV-transformed_lymphocytes	4	1.390	2	-0.075	0.251	0.000
UKB_standing_height_ENSG00000273045.5_Testis	2	0.701	1	-0.795	0.483	0.000
UKB_standing_height_ENSG00000153406.13_Skin_Sun_Exposed	5	2.247	2	0.104	0.057	0.809
UKB_standing_height_ENSG00000173838.11_Stomach	3	0.928	1	-0.605	0.299	0.000
UKB_standing_height_ENSG00000175581.13_Esophagus_Muscularis	5	3.300	3	0.211	0.106	0.000
UKB_standing_height_ENSG00000170458.13_Artery_Tibial	2	0.744	1	0.854	0.333	0.000
UKB_standing_height_ENSG00000203780.10_Skin_Not_Sun_Exposed	3	1.025	1	0.132	0.116	0.000
UKB_standing_height_ENSG00000120675.5_Brain_Substantia_nigra	3	1.090	1	-0.161	0.078	0.000
UKB_standing_height_ENSG00000114200.9_Adrenal_Gland	3	1.076	1	-0.534	0.235	0.000
UKB_standing_height_ENSG00000274712.1_Brain_Spinal_cord_cervical_c-1	5	3.075	3	0.170	0.144	0.000
UKB_standing_height_ENSG00000273045.5_Whole_Blood	2	1.004	1	0.406	0.167	0.000
UKB_standing_height_ENSG00000175581.13_Lung	4	2.378	2	0.339	0.154	0.435
UKB_standing_height_ENSG00000126698.10_Heart_Left_Ventricle	3	1.005	1	-0.560	0.276	0.000
UKB_standing_height_ENSG00000171067.10_Artery_Tibial	4	2.107	2	-0.396	0.060	0.000
UKB_standing_height_ENSG00000127578.6_Adipose_Subcutaneous	4	2.415	2	-0.576	0.055	0.342
UKB_standing_height_ENSG00000120675.5_Esophagus_Muscularis	3	1.125	1	-0.069	0.033	0.000
UKB_standing_height_ENSG00000254507.2_Brain_Frontal_Cortex_BA9	5	2.676	3	0.240	0.085	0.000
UKB_standing_height_ENSG00000173838.11_Colon_Transverse	3	1.100	1	-0.388	0.174	0.000
UKB_standing_height_ENSG00000224397.5_Colon_Transverse	3	1.130	1	0.478	0.229	0.000
UKB_standing_height_ENSG00000274712.1_Lung	4	2.019	2	-0.340	0.194	0.000
UKB_standing_height_ENSG00000197971.14_Testis	3	0.795	1	0.518	0.351	0.000
UKB_standing_height_ENSG00000256508.2_Heart_Atrial_Appendage	2	1.008	1	-0.638	0.206	0.000
UKB_standing_height_ENSG00000268182.5_Muscle_Skeletal	4	2.267	2	-0.310	0.182	0.910
UKB_standing_height_ENSG00000126698.10_Brain_Putamen_basal_ganglia	3	0.953	1	-0.605	0.402	0.000
UKB_standing_height_ENSG00000148634.15_Heart_Atrial_Appendage	2	0.976	1	-0.863	0.316	0.000
UKB_standing_height_ENSG00000198855.6_Brain_Nucleus_accumbens_basal_ganglia	3	1.075	1	-0.175	0.226	0.000
UKB_standing_height_ENSG00000254507.2_Brain_Hippocampus	4	1.583	2	0.344	0.129	0.000
UKB_standing_height_ENSG00000229654.1_Brain_Hypothalamus	3	1.472	1	0.451	0.200	0.000
UKB_standing_height_ENSG00000126698.10_Thyroid	3	0.651	1	-0.956	0.564	0.000
UKB_standing_height_ENSG00000173838.11_Brain_Nucleus_accumbens_basal_ganglia	3	1.306	1	-0.642	0.328	0.000
UKB_standing_height_ENSG00000273045.5_Brain_Spinal_cord_cervical_c-1	3	1.051	1	-0.452	0.195	0.000
UKB_standing_height_ENSG00000243147.7_Esophagus_Muscularis	3	0.843	1	0.403	0.324	0.000
UKB_standing_height_ENSG00000100938.17_Skin_Not_Sun_Exposed	2	0.529	1	-0.998	0.472	0.000
UKB_standing_height_ENSG00000170458.13_Esophagus_Muscularis	3	0.981	1	1.061	0.297	0.000
UKB_standing_height_ENSG00000120675.5_Small_Intestine_Terminal_Ileum	4	1.349	1	-0.128	0.062	0.000
UKB_standing_height_ENSG00000261118.1_Kidney_Cortex	3	0.591	1	1.664	0.881	0.000
UKB_standing_height_ENSG00000173838.11_Brain_Frontal_Cortex_BA9	3	1.064	1	-0.600	0.300	0.000
UKB_standing_height_ENSG00000254507.2_Brain_Nucleus_accumbens_basal_ganglia	4	2.298	2	0.327	0.134	0.462
UKB_standing_height_ENSG00000261118.1_Liver	2	0.979	1	1.175	0.471	0.000
UKB_standing_height_ENSG00000175581.13_Skin_Sun_Exposed	3	2.014	2	0.123	0.063	0.087
UKB_standing_height_ENSG00000120675.5_Brain_Amygdala	3	1.036	1	-0.123	0.059	0.000
UKB_standing_height_ENSG00000114200.9_Skin_Not_Sun_Exposed	4	2.758	3	-0.403	0.099	0.000
UKB_standing_height_ENSG00000173838.11_Nerve_Tibial	3	1.470	1	-0.385	0.176	0.000
UKB_standing_height_ENSG00000099875.14_Esophagus_Gastroesophageal_Junction	3	0.674	1	0.319	0.324	0.000
UKB_standing_height_ENSG00000198855.6_Testis	3	1.087	1	-0.027	0.051	0.000
UKB_standing_height_ENSG00000224397.5_Skin_Not_Sun_Exposed	4	2.028	2	0.144	0.077	0.682
UKB_standing_height_ENSG00000120675.5_Muscle_Skeletal	4	2.111	2	-0.058	0.027	0.000
UKB_standing_height_ENSG00000261118.1_Cells_Cultured_fibroblasts	3	0.975	1	0.553	0.138	0.000
UKB_standing_height_ENSG00000256508.2_Skin_Sun_Exposed	3	0.782	1	-0.346	0.298	0.000
UKB_standing_height_ENSG00000254507.2_Colon_Transverse	3	0.968	1	0.703	0.284	0.000
UKB_standing_height_ENSG00000205116.3_Brain_Nucleus_accumbens_basal_ganglia	3	1.019	1	-0.291	0.277	0.000
UKB_standing_height_ENSG00000144791.9_Cells_EBV-transformed_lymphocytes	3	1.226	1	0.565	0.161	0.000
UKB_standing_height_ENSG00000173838.11_Brain_Hypothalamus	3	0.673	1	-0.581	0.364	0.000
UKB_standing_height_ENSG00000232303.2_Colon_Transverse	2	0.858	1	-0.559	0.342	0.000
UKB_standing_height_ENSG00000126698.10_Colon_Sigmoid	3	1.037	1	-0.368	0.216	0.000
UKB_standing_height_ENSG00000170458.13_Skin_Sun_Exposed	3	0.916	1	1.439	0.515	0.000
UKB_standing_height_ENSG00000274712.1_Small_Intestine_Terminal_Ileum	4	1.898	2	0.079	0.220	0.375
UKB_standing_height_ENSG00000173838.11_Testis	4	2.597	3	-0.196	0.080	0.000
UKB_standing_height_ENSG00000229654.1_Uterus	3	1.040	1	0.381	0.164	0.000
UKB_standing_height_ENSG00000148634.15_Brain_Cortex	3	0.630	1	1.266	0.571	0.000
UKB_standing_height_ENSG00000203780.10_Brain_Frontal_Cortex_BA9	3	1.025	1	0.192	0.150	0.000
UKB_standing_height_ENSG00000274712.1_Brain_Amygdala	3	0.967	1	0.305	0.222	0.000
UKB_standing_height_ENSG00000126698.10_Breast_Mammary_Tissue	3	1.016	1	-0.599	0.299	0.000
UKB_standing_height_ENSG00000173838.11_Lung	3	1.033	1	-0.350	0.157	0.000
UKB_standing_height_ENSG00000258947.6_Cells_Cultured_fibroblasts	4	2.249	2	1.179	0.329	0.398
UKB_standing_height_ENSG00000274712.1_Esophagus_Muscularis	5	2.973	3	0.109	0.152	0.748
UKB_standing_height_ENSG00000198855.6_Nerve_Tibial	3	1.359	1	-0.589	0.267	0.000
UKB_standing_height_ENSG00000261118.1_Pancreas	2	0.644	1	1.805	1.156	0.000
UKB_standing_height_ENSG00000171067.10_Brain_Caudate_basal_ganglia	3	1.057	1	-1.510	0.394	0.000
UKB_standing_height_ENSG00000144791.9_Brain_Spinal_cord_cervical_c-1	3	1.198	1	-0.109	0.152	0.000
UKB_standing_height_ENSG00000203780.10_Vagina	2	0.672	1	-0.150	0.273	0.000
UKB_standing_height_ENSG00000126698.10_Adipose_Subcutaneous	3	1.068	1	-0.262	0.110	0.000
UKB_standing_height_ENSG00000127578.6_Brain_Cerebellum	3	1.064	1	-0.543	0.071	0.000
UKB_standing_height_ENSG00000148634.15_Esophagus_Mucosa	3	0.919	1	-0.129	0.259	0.000
UKB_standing_height_ENSG00000229654.1_Brain_Cortex	3	1.095	1	0.443	0.199	0.000
UKB_standing_height_ENSG00000099875.14_Brain_Anterior_cingulate_cortex_BA24	4	1.530	2	-0.230	0.183	0.000
UKB_standing_height_ENSG00000261118.1_Colon_Sigmoid	2	0.904	1	1.114	0.458	0.000
UKB_standing_height_ENSG00000171067.10_Artery_Coronary	3	1.025	1	-1.154	0.254	0.000
UKB_standing_height_ENSG00000196437.10_Heart_Atrial_Appendage	2	0.839	1	0.601	0.359	0.000
UKB_standing_height_ENSG00000203780.10_Testis	3	2.008	2	-0.179	0.094	0.816
UKB_standing_height_ENSG00000170458.13_Testis	2	1.016	1	0.461	0.098	0.000
UKB_standing_height_ENSG00000173838.11_Esophagus_Muscularis	3	1.107	1	-0.344	0.159	0.000
UKB_standing_height_ENSG00000120675.5_Ovary	4	1.090	1	-0.230	0.112	0.000
UKB_standing_height_ENSG00000224397.5_Adrenal_Gland	2	1.005	1	0.395	0.185	0.000
UKB_standing_height_ENSG00000127578.6_Heart_Left_Ventricle	3	1.144	1	-0.678	0.095	0.000
UKB_standing_height_ENSG00000120675.5_Prostate	3	1.202	1	-0.153	0.074	0.000
UKB_standing_height_ENSG00000144791.9_Lung	3	1.650	2	0.372	0.088	0.000
UKB_standing_height_ENSG00000261118.1_Brain_Cerebellum	2	0.927	1	1.406	0.718	0.000
UKB_standing_height_ENSG00000099875.14_Cells_Cultured_fibroblasts	4	1.863	2	-0.132	0.100	0.000
UKB_standing_height_ENSG00000258947.6_Brain_Cortex	3	0.964	1	0.931	0.425	0.000
UKB_standing_height_ENSG00000126698.10_Cells_Cultured_fibroblasts	3	1.180	1	-0.110	0.046	0.000
UKB_standing_height_ENSG00000171067.10_Artery_Aorta	3	1.583	2	-0.403	0.066	0.737
UKB_standing_height_ENSG00000170458.13_Brain_Spinal_cord_cervical_c-1	3	0.700	1	1.304	0.557	0.000
UKB_standing_height_ENSG00000274712.1_Brain_Substantia_nigra	3	1.263	1	0.731	0.278	0.000
UKB_standing_height_ENSG00000120675.5_Artery_Coronary	3	1.130	1	-0.089	0.043	0.000
UKB_standing_height_ENSG00000170458.13_Nerve_Tibial	3	0.968	1	1.361	0.451	0.000
UKB_standing_height_ENSG00000232303.2_Stomach	3	0.862	1	-0.566	0.347	0.000
UKB_standing_height_ENSG00000261118.1_Breast_Mammary_Tissue	2	0.713	1	1.839	1.182	0.000
UKB_standing_height_ENSG00000224397.5_Lung	3	0.938	1	0.607	0.301	0.000
UKB_standing_height_ENSG00000196437.10_Esophagus_Gastroesophageal_Junction	2	0.942	1	0.520	0.300	0.000
UKB_standing_height_ENSG00000256508.2_Esophagus_Muscularis	3	1.869	2	-0.360	0.104	0.000
UKB_standing_height_ENSG00000258947.6_Spleen	3	0.755	1	1.403	0.472	0.000
UKB_standing_height_ENSG00000274712.1_Skin_Sun_Exposed	7	4.308	4	0.010	0.114	0.164
UKB_standing_height_ENSG00000120675.5_Cells_EBV-transformed_lymphocytes	3	1.032	1	-0.160	0.077	0.000
UKB_standing_height_ENSG00000203780.10_Nerve_Tibial	3	0.910	1	0.133	0.281	0.000
UKB_standing_height_ENSG00000173838.11_Artery_Tibial	2	1.000	1	-0.298	0.136	0.000
UKB_standing_height_ENSG00000114200.9_Brain_Frontal_Cortex_BA9	3	1.180	1	0.038	0.271	0.000
UKB_standing_height_ENSG00000229654.1_Brain_Anterior_cingulate_cortex_BA24	3	1.066	1	0.215	0.147	0.000
UKB_standing_height_ENSG00000268182.5_Adipose_Subcutaneous	4	1.943	2	0.297	0.161	0.000
UKB_standing_height_ENSG00000258947.6_Esophagus_Mucosa	3	1.099	1	-0.064	0.067	0.000
UKB_standing_height_ENSG00000100938.17_Nerve_Tibial	2	0.591	1	-0.415	0.327	0.000
UKB_standing_height_ENSG00000126698.10_Artery_Aorta	3	1.019	1	-0.305	0.232	0.000
UKB_standing_height_ENSG00000120675.5_Brain_Spinal_cord_cervical_c-1	3	1.120	1	-0.184	0.087	0.000
UKB_standing_height_ENSG00000114200.9_Testis	3	0.974	1	-0.018	0.245	0.000
UKB_standing_height_ENSG00000261118.1_Adipose_Subcutaneous	3	0.879	1	1.025	0.421	0.000
UKB_standing_height_ENSG00000196437.10_Artery_Aorta	3	1.089	1	0.484	0.272	0.000
UKB_standing_height_ENSG00000204574.12_Pituitary	2	0.746	1	-0.262	0.341	0.000
UKB_standing_height_ENSG00000127578.6_Thyroid	4	2.008	2	-0.305	0.026	0.516
UKB_standing_height_ENSG00000120675.5_Lung	3	1.059	1	-0.051	0.025	0.000
UKB_standing_height_ENSG00000197971.14_Lung	3	1.055	1	0.639	0.298	0.000
UKB_standing_height_ENSG00000170458.13_Adrenal_Gland	3	1.043	1	1.020	0.335	0.000
UKB_standing_height_ENSG00000171067.10_Cells_Cultured_fibroblasts	2	0.953	1	0.794	0.343	0.000
UKB_standing_height_ENSG00000126698.10_Esophagus_Gastroesophageal_Junction	3	1.029	1	-0.405	0.178	0.000
UKB_standing_height_ENSG00000173838.11_Prostate	2	0.874	1	-0.526	0.256	0.000
UKB_standing_height_ENSG00000170458.13_Skin_Not_Sun_Exposed	3	0.791	1	1.609	0.603	0.000
UKB_standing_height_ENSG00000229654.1_Brain_Cerebellum	3	1.269	1	0.246	0.103	0.000
UKB_standing_height_ENSG00000114200.9_Lung	3	1.063	1	-0.635	0.297	0.000
UKB_standing_height_ENSG00000175581.13_Brain_Spinal_cord_cervical_c-1	3	1.013	1	0.311	0.196	0.000
UKB_standing_height_ENSG00000158552.12_Artery_Aorta	2	0.780	1	-1.678	0.675	0.000
UKB_standing_height_ENSG00000126698.10_Vagina	2	0.647	1	-0.820	0.548	0.000
UKB_standing_height_ENSG00000235290.1_Adipose_Visceral_Omentum	8	2.014	2	0.025	0.085	0.796
UKB_standing_height_ENSG00000256508.2_Small_Intestine_Terminal_Ileum	3	0.987	1	-0.285	0.249	0.000
UKB_standing_height_ENSG00000171067.10_Whole_Blood	4	2.350	2	0.035	0.132	0.929
UKB_standing_height_ENSG00000173838.11_Cells_Cultured_fibroblasts	3	1.123	1	-0.525	0.271	0.000
UKB_standing_height_ENSG00000175581.13_Cells_EBV-transformed_lymphocytes	4	2.033	2	0.271	0.129	0.599
UKB_standing_height_ENSG00000126698.10_Testis	3	1.704	2	0.254	0.281	0.168
UKB_standing_height_ENSG00000258947.6_Uterus	3	0.729	1	-0.544	0.270	0.000
UKB_standing_height_ENSG00000120675.5_Vagina	3	1.061	1	-0.141	0.068	0.000
UKB_standing_height_ENSG00000224397.5_Nerve_Tibial	2	1.006	1	0.377	0.175	0.000
UKB_standing_height_ENSG00000274712.1_Artery_Coronary	4	1.566	1	0.493	0.328	0.000
UKB_standing_height_ENSG00000175581.13_Adrenal_Gland	3	1.168	1	0.213	0.090	0.000
UKB_standing_height_ENSG00000232303.2_Uterus	2	0.579	1	-0.754	0.452	0.000
UKB_standing_height_ENSG00000261118.1_Whole_Blood	2	0.981	1	1.145	0.454	0.000
UKB_standing_height_ENSG00000120675.5_Artery_Aorta	3	1.208	1	-0.074	0.035	0.000
UKB_standing_height_ENSG00000258947.6_Skin_Not_Sun_Exposed	4	1.174	1	-0.962	0.309	0.000
UKB_standing_height_ENSG00000256508.2_Muscle_Skeletal	3	1.011	1	-0.385	0.314	0.000
UKB_standing_height_ENSG00000099875.14_Lung	3	1.077	1	-0.261	0.201	0.000
UKB_standing_height_ENSG00000126698.10_Nerve_Tibial	3	1.095	1	-0.245	0.106	0.000
UKB_standing_height_ENSG00000170458.13_Brain_Nucleus_accumbens_basal_ganglia	3	1.012	1	1.304	0.411	0.000
UKB_standing_height_ENSG00000203780.10_Pituitary	2	0.997	1	0.154	0.178	0.000
UKB_standing_height_ENSG00000196437.10_Adrenal_Gland	2	0.693	1	0.714	0.277	0.000
UKB_standing_height_ENSG00000232303.2_Thyroid	3	1.120	1	-0.450	0.266	0.000
UKB_standing_height_ENSG00000167601.11_Ovary	3	1.037	1	-0.260	0.310	0.000
UKB_standing_height_ENSG00000175581.13_Brain_Hippocampus	2	0.882	1	0.682	0.355	0.000
UKB_standing_height_ENSG00000274712.1_Prostate	3	0.656	1	0.079	0.192	0.000
UKB_standing_height_ENSG00000170458.13_Brain_Hippocampus	3	0.994	1	0.730	0.271	0.000
UKB_standing_height_ENSG00000173838.11_Esophagus_Gastroesophageal_Junction	3	0.915	1	-0.673	0.343	0.000
UKB_standing_height_ENSG00000120675.5_Cells_Cultured_fibroblasts	5	2.539	3	-0.055	0.026	0.000
UKB_standing_height_ENSG00000229654.1_Brain_Cerebellar_Hemisphere	4	1.122	1	0.249	0.103	0.000
UKB_standing_height_ENSG00000167601.11_Artery_Tibial	5	3.203	3	-0.143	0.065	0.002
UKB_standing_height_ENSG00000158552.12_Esophagus_Gastroesophageal_Junction	2	0.784	1	-1.394	0.608	0.000
UKB_standing_height_ENSG00000170458.13_Heart_Atrial_Appendage	3	0.825	1	0.779	0.296	0.000
UKB_standing_height_ENSG00000173838.11_Brain_Cortex	2	1.012	1	-0.390	0.182	0.000
UKB_standing_height_ENSG00000171067.10_Esophagus_Gastroesophageal_Junction	3	1.020	1	-1.025	0.210	0.000
UKB_standing_height_ENSG00000126698.10_Brain_Spinal_cord_cervical_c-1	3	1.304	1	-0.586	0.268	0.000
UKB_standing_height_ENSG00000127578.6_Brain_Putamen_basal_ganglia	3	1.165	1	-0.496	0.064	0.000
UKB_standing_height_ENSG00000126698.10_Brain_Hypothalamus	3	0.986	1	-0.457	0.250	0.000
UKB_standing_height_ENSG00000153406.13_Brain_Amygdala	3	1.892	2	0.407	0.157	0.000
UKB_standing_height_ENSG00000196437.10_Lung	3	1.187	1	0.568	0.334	0.000
UKB_standing_height_ENSG00000203780.10_Brain_Putamen_basal_ganglia	3	1.323	1	0.090	0.155	0.000
UKB_standing_height_ENSG00000274712.1_Muscle_Skeletal	5	2.855	3	0.212	0.156	0.000
UKB_standing_height_ENSG00000173838.11_Colon_Sigmoid	3	1.059	1	-0.398	0.182	0.000
UKB_standing_height_ENSG00000126698.10_Lung	3	1.026	1	-0.303	0.129	0.000
UKB_standing_height_ENSG00000170458.13_Esophagus_Mucosa	2	0.983	1	1.137	0.334	0.000
UKB_standing_height_ENSG00000158552.12_Pancreas	2	0.825	1	-1.611	0.727	0.000
UKB_standing_height_ENSG00000120675.5_Esophagus_Gastroesophageal_Junction	2	1.017	1	-0.085	0.041	0.000
UKB_standing_height_ENSG00000181896.11_Testis	3	1.142	1	-0.743	0.350	0.000
UKB_standing_height_ENSG00000261118.1_Brain_Cerebellar_Hemisphere	3	0.995	1	1.421	0.582	0.000
UKB_standing_height_ENSG00000127578.6_Uterus	3	1.046	1	-0.949	0.152	0.000
UKB_standing_height_ENSG00000224397.5_Adipose_Visceral_Omentum	3	1.105	1	0.256	0.115	0.000
UKB_standing_height_ENSG00000100938.17_Cells_Cultured_fibroblasts	3	0.603	1	-0.392	0.256	0.000
UKB_standing_height_ENSG00000173838.11_Adipose_Subcutaneous	3	0.568	1	0.941	0.440	0.000
UKB_standing_height_ENSG00000258947.6_Heart_Left_Ventricle	2	0.801	1	1.483	0.486	0.000
UKB_standing_height_ENSG00000203780.10_Skin_Sun_Exposed	4	1.438	1	0.136	0.101	0.000
UKB_standing_height_ENSG00000268182.5_Heart_Left_Ventricle	3	0.596	1	0.076	0.218	0.000
UKB_standing_height_ENSG00000261118.1_Pituitary	3	0.927	1	1.229	0.512	0.000
UKB_standing_height_ENSG00000171067.10_Brain_Cortex	2	1.015	1	-0.186	0.208	0.000
UKB_standing_height_ENSG00000229654.1_Brain_Putamen_basal_ganglia	3	1.217	1	0.576	0.270	0.000
UKB_standing_height_ENSG00000127578.6_Minor_Salivary_Gland	3	1.131	1	-0.706	0.100	0.000
UKB_standing_height_ENSG00000120675.5_Pancreas	3	1.089	1	-0.077	0.037	0.000
UKB_standing_height_ENSG00000167601.11_Muscle_Skeletal	3	1.213	1	-0.343	0.140	0.000
UKB_standing_height_ENSG00000170458.13_Stomach	2	0.580	1	0.966	0.404	0.000
UKB_standing_height_ENSG00000153406.13_Small_Intestine_Terminal_Ileum	3	1.493	1	0.269	0.096	0.000
UKB_standing_height_ENSG00000126698.10_Esophagus_Muscularis	3	1.052	1	-0.355	0.172	0.000
UKB_standing_height_ENSG00000261118.1_Thyroid	3	0.983	1	1.188	0.364	0.000
UKB_standing_height_ENSG00000158552.12_Heart_Left_Ventricle	3	0.929	1	-1.538	0.733	0.000
UKB_standing_height_ENSG00000077063.10_Esophagus_Gastroesophageal_Junction	3	0.935	1	0.515	0.332	0.000
UKB_standing_height_ENSG00000144791.9_Brain_Hippocampus	4	1.836	2	0.523	0.294	0.809
UKB_standing_height_ENSG00000127578.6_Liver	3	1.064	1	-0.955	0.153	0.000
UKB_standing_height_ENSG00000258947.6_Whole_Blood	3	0.869	1	-0.283	0.305	0.000
UKB_standing_height_ENSG00000171067.10_Brain_Anterior_cingulate_cortex_BA24	3	0.761	1	-0.345	0.318	0.000
UKB_standing_height_ENSG00000120675.5_Brain_Cortex	4	1.323	1	-0.105	0.050	0.000
UKB_standing_height_ENSG00000111640.14_Adipose_Subcutaneous	3	1.028	1	-0.480	0.210	0.000
UKB_standing_height_ENSG00000171067.10_Heart_Left_Ventricle	2	1.003	1	-0.372	0.056	0.000
UKB_standing_height_ENSG00000099875.14_Nerve_Tibial	3	1.094	1	0.207	0.207	0.000
UKB_standing_height_ENSG00000181896.11_Nerve_Tibial	3	1.050	1	-0.340	0.106	0.000
UKB_standing_height_ENSG00000120675.5_Breast_Mammary_Tissue	3	1.258	1	-0.082	0.039	0.000
UKB_standing_height_ENSG00000256508.2_Artery_Tibial	4	2.023	2	-0.400	0.110	0.000
UKB_standing_height_ENSG00000126698.10_Brain_Amygdala	2	0.558	1	-0.937	0.619	0.000
UKB_standing_height_ENSG00000127578.6_Kidney_Cortex	3	1.076	1	-0.951	0.163	0.000
UKB_standing_height_ENSG00000077063.10_Kidney_Cortex	3	0.991	1	-0.205	0.232	0.000
UKB_standing_height_ENSG00000126698.10_Skin_Sun_Exposed	3	0.862	1	-0.876	0.488	0.000
UKB_standing_height_ENSG00000229654.1_Pituitary	3	1.027	1	0.312	0.131	0.000
UKB_standing_height_ENSG00000196437.10_Thyroid	2	0.701	1	0.640	0.384	0.000
UKB_standing_height_ENSG00000224397.5_Artery_Coronary	3	1.063	1	0.508	0.248	0.000
UKB_standing_height_ENSG00000077063.10_Heart_Left_Ventricle	3	1.065	1	-0.499	0.288	0.000
UKB_standing_height_ENSG00000127578.6_Brain_Anterior_cingulate_cortex_BA24	2	1.010	1	-0.638	0.088	0.000
UKB_standing_height_ENSG00000205045.8_Brain_Frontal_Cortex_BA9	3	1.011	1	-0.488	0.293	0.000
UKB_standing_height_ENSG00000261118.1_Brain_Nucleus_accumbens_basal_ganglia	2	0.849	1	1.507	1.015	0.000
UKB_standing_height_ENSG00000158552.12_Brain_Cerebellar_Hemisphere	3	1.032	1	-1.593	0.262	0.000
UKB_standing_height_ENSG00000120675.5_Whole_Blood	6	3.765	4	-0.086	0.032	0.000
UKB_standing_height_ENSG00000268182.5_Testis	2	0.601	1	-0.148	0.265	0.000
UKB_standing_height_ENSG00000144791.9_Adrenal_Gland	3	1.862	2	0.358	0.092	0.213
UKB_standing_height_ENSG00000205045.8_Heart_Atrial_Appendage	3	1.057	1	-0.543	0.329	0.000
UKB_standing_height_ENSG00000114200.9_Nerve_Tibial	3	1.124	1	-0.211	0.082	0.000
UKB_standing_height_ENSG00000153406.13_Esophagus_Muscularis	4	2.548	3	0.142	0.038	0.072
UKB_standing_height_ENSG00000261118.1_Skin_Not_Sun_Exposed	3	1.047	1	0.869	0.261	0.000
UKB_standing_height_ENSG00000158552.12_Adipose_Subcutaneous	2	1.013	1	-0.938	0.245	0.000
UKB_standing_height_ENSG00000127578.6_Brain_Substantia_nigra	2	0.999	1	-0.965	0.155	0.000
UKB_standing_height_ENSG00000224397.5_Artery_Tibial	3	1.862	2	0.302	0.173	0.248
UKB_standing_height_ENSG00000167601.11_Esophagus_Muscularis	4	1.913	2	-0.637	0.232	0.000
UKB_standing_height_ENSG00000077063.10_Thyroid	3	2.014	2	-0.214	0.089	0.858
UKB_standing_height_ENSG00000126698.10_Brain_Substantia_nigra	3	0.945	1	-0.525	0.412	0.000
UKB_standing_height_ENSG00000127578.6_Skin_Sun_Exposed	5	1.885	2	-0.275	0.033	0.000
UKB_standing_height_ENSG00000258947.6_Pituitary	3	0.979	1	-0.056	0.202	0.000
UKB_standing_height_ENSG00000126698.10_Artery_Coronary	2	0.676	1	-0.729	0.500	0.000
UKB_standing_height_ENSG00000203780.10_Artery_Tibial	2	0.651	1	-0.745	0.316	0.000
UKB_standing_height_ENSG00000232303.2_Nerve_Tibial	3	1.017	1	-0.469	0.278	0.000
UKB_standing_height_ENSG00000205045.8_Spleen	3	1.023	1	-0.342	0.223	0.000
UKB_standing_height_ENSG00000258947.6_Lung	2	0.574	1	1.508	0.529	0.000
UKB_standing_height_ENSG00000126698.10_Adipose_Visceral_Omentum	3	1.126	1	-0.346	0.214	0.000
UKB_standing_height_ENSG00000256508.2_Prostate	3	0.919	1	-0.991	0.377	0.000
UKB_standing_height_ENSG00000261118.1_Adrenal_Gland	2	0.970	1	0.780	0.219	0.000
UKB_standing_height_ENSG00000100938.17_Testis	2	1.001	1	-0.660	0.264	0.000
UKB_standing_height_ENSG00000204574.12_Heart_Left_Ventricle	3	1.129	1	0.949	0.211	0.000
UKB_standing_height_ENSG00000229654.1_Thyroid	4	1.833	2	0.255	0.095	0.000
UKB_standing_height_ENSG00000120675.5_Brain_Cerebellar_Hemisphere	3	1.242	1	-0.084	0.040	0.000
UKB_standing_height_ENSG00000181896.11_Brain_Hypothalamus	3	0.862	1	-0.740	0.319	0.000
UKB_standing_height_ENSG00000268182.5_Nerve_Tibial	6	3.269	3	-0.002	0.133	0.000
UKB_standing_height_ENSG00000205045.8_Esophagus_Mucosa	3	0.987	1	-0.563	0.330	0.000
UKB_standing_height_ENSG00000167601.11_Skin_Sun_Exposed	4	1.574	2	-0.515	0.192	0.172
UKB_standing_height_ENSG00000261118.1_Esophagus_Mucosa	3	0.972	1	1.203	0.514	0.000
UKB_standing_height_ENSG00000144791.9_Heart_Atrial_Appendage	3	1.089	1	0.324	0.084	0.000
UKB_standing_height_ENSG00000256508.2_Adipose_Visceral_Omentum	4	2.419	2	-0.141	0.087	0.898
UKB_standing_height_ENSG00000120675.5_Pituitary	3	1.207	1	-0.083	0.040	0.000
UKB_standing_height_ENSG00000126698.10_Muscle_Skeletal	3	0.979	1	-0.266	0.267	0.000
UKB_standing_height_ENSG00000099875.14_Brain_Spinal_cord_cervical_c-1	3	0.714	1	0.352	0.322	0.000
UKB_standing_height_ENSG00000196437.10_Heart_Left_Ventricle	2	0.867	1	0.708	0.340	0.000
UKB_standing_height_ENSG00000077063.10_Colon_Sigmoid	3	1.837	2	-0.444	0.267	0.000
UKB_standing_height_ENSG00000136689.18_Adipose_Subcutaneous	3	1.077	1	-0.387	0.245	0.000
UKB_standing_height_ENSG00000120675.5_Brain_Nucleus_accumbens_basal_ganglia	3	1.408	1	-0.106	0.051	0.000
UKB_standing_height_ENSG00000111640.14_Breast_Mammary_Tissue	2	0.842	1	-0.685	0.385	0.000
UKB_standing_height_ENSG00000181896.11_Lung	3	0.689	1	0.322	0.272	0.000
UKB_standing_height_ENSG00000224397.5_Muscle_Skeletal	3	1.222	1	-0.051	0.230	0.000
UKB_standing_height_ENSG00000120675.5_Brain_Frontal_Cortex_BA9	3	1.231	1	-0.100	0.048	0.000
UKB_standing_height_ENSG00000258947.6_Skin_Sun_Exposed	3	1.047	1	-0.634	0.172	0.000
UKB_standing_height_ENSG00000099875.14_Testis	5	2.103	2	-0.028	0.105	0.578
UKB_standing_height_ENSG00000205045.8_Colon_Transverse	3	1.022	1	-0.475	0.282	0.000
UKB_standing_height_ENSG00000261118.1_Spleen	2	0.528	1	0.302	0.869	0.000
UKB_standing_height_ENSG00000120675.5_Skin_Not_Sun_Exposed	3	1.272	1	-0.053	0.026	0.000
UKB_standing_height_ENSG00000158552.12_Brain_Cerebellum	3	1.371	1	-0.642	0.159	0.000
UKB_standing_height_ENSG00000077063.10_Adipose_Subcutaneous	3	1.309	1	-0.303	0.164	0.000
UKB_standing_height_ENSG00000261118.1_Colon_Transverse	2	0.644	1	1.785	0.904	0.000
UKB_standing_height_ENSG00000171067.10_Brain_Cerebellar_Hemisphere	3	0.992	1	-0.326	0.328	0.000
UKB_standing_height_ENSG00000108469.14_Adipose_Visceral_Omentum	4	2.990	3	0.375	0.124	0.000
UKB_standing_height_ENSG00000136689.18_Breast_Mammary_Tissue	3	1.033	1	-0.330	0.154	0.000
UKB_standing_height_ENSG00000114200.9_Artery_Coronary	3	0.844	1	-1.464	0.722	0.000
UKB_standing_height_ENSG00000158552.12_Stomach	3	0.797	1	-1.868	0.908	0.000
UKB_standing_height_ENSG00000126698.10_Brain_Caudate_basal_ganglia	3	0.979	1	-0.561	0.355	0.000
UKB_standing_height_ENSG00000033170.16_Nerve_Tibial	3	1.078	1	0.016	0.167	0.000
UKB_standing_height_ENSG00000196437.10_Prostate	2	0.543	1	0.633	0.390	0.000
UKB_standing_height_ENSG00000111640.14_Thyroid	3	1.051	1	-0.323	0.149	0.000
UKB_standing_height_ENSG00000205045.8_Ovary	3	1.099	1	-0.598	0.398	0.000
UKB_standing_height_ENSG00000171067.10_Brain_Putamen_basal_ganglia	3	1.107	2	-0.474	0.222	0.863
UKB_standing_height_ENSG00000127578.6_Brain_Amygdala	3	1.040	1	-0.936	0.148	0.000
UKB_standing_height_ENSG00000167601.11_Lung	3	1.227	1	-0.509	0.236	0.000
UKB_standing_height_ENSG00000126698.10_Heart_Atrial_Appendage	3	1.483	1	-0.355	0.154	0.000
UKB_standing_height_ENSG00000256508.2_Ovary	3	0.733	1	-0.620	0.369	0.000
UKB_standing_height_ENSG00000205045.8_Adipose_Visceral_Omentum	4	1.523	1	-0.264	0.137	0.000
UKB_standing_height_ENSG00000136689.18_Skin_Sun_Exposed	4	2.062	2	0.298	0.106	0.000
UKB_standing_height_ENSG00000214922.9_Ovary	4	1.810	2	0.092	0.186	0.864
UKB_standing_height_ENSG00000261118.1_Brain_Amygdala	2	0.584	1	2.279	1.214	0.000
UKB_standing_height_ENSG00000196437.10_Artery_Tibial	2	0.701	1	0.564	0.351	0.000
UKB_standing_height_ENSG00000158552.12_Esophagus_Mucosa	4	1.328	2	0.400	0.246	0.000
UKB_standing_height_ENSG00000127578.6_Small_Intestine_Terminal_Ileum	3	1.059	1	-0.674	0.094	0.000
UKB_standing_height_ENSG00000120675.5_Stomach	3	1.181	1	-0.080	0.038	0.000
UKB_standing_height_ENSG00000126698.10_Brain_Nucleus_accumbens_basal_ganglia	3	1.059	1	-0.463	0.251	0.000
UKB_standing_height_ENSG00000171067.10_Colon_Sigmoid	3	1.062	1	-1.216	0.273	0.000
UKB_standing_height_ENSG00000261118.1_Esophagus_Muscularis	3	0.991	1	1.468	0.541	0.000
UKB_standing_height_ENSG00000256508.2_Artery_Coronary	2	1.000	1	-0.256	0.169	0.000
UKB_standing_height_ENSG00000126698.10_Brain_Frontal_Cortex_BA9	2	0.673	1	-0.709	0.608	0.000
UKB_standing_height_ENSG00000114200.9_Prostate	3	1.052	1	-0.656	0.323	0.000
UKB_standing_height_ENSG00000268182.5_Pituitary	3	0.906	1	0.801	0.316	0.000
UKB_standing_height_ENSG00000099875.14_Muscle_Skeletal	3	0.902	1	0.264	0.267	0.000
UKB_standing_height_ENSG00000198087.7_Skin_Sun_Exposed	3	1.911	2	0.381	0.148	0.714
UKB_standing_height_ENSG00000120675.5_Spleen	3	1.182	1	-0.078	0.037	0.000
UKB_standing_height_ENSG00000144791.9_Esophagus_Mucosa	3	2.004	2	0.349	0.094	0.704
UKB_standing_height_ENSG00000127578.6_Esophagus_Muscularis	3	1.038	1	-0.402	0.050	0.000
UKB_standing_height_ENSG00000258947.6_Breast_Mammary_Tissue	2	0.982	1	1.191	0.326	0.000
UKB_standing_height_ENSG00000077063.10_Brain_Frontal_Cortex_BA9	3	0.862	1	-0.313	0.240	0.000
UKB_standing_height_ENSG00000256508.2_Nerve_Tibial	3	2.010	2	-0.267	0.080	0.644
UKB_standing_height_ENSG00000153406.13_Lung	3	1.665	2	0.160	0.066	0.307
UKB_standing_height_ENSG00000167601.11_Nerve_Tibial	4	2.455	2	-0.469	0.143	0.000
UKB_standing_height_ENSG00000120675.5_Colon_Transverse	3	1.202	1	-0.082	0.039	0.000
UKB_standing_height_ENSG00000232303.2_Testis	3	1.020	1	-0.450	0.266	0.000
UKB_standing_height_ENSG00000136689.18_Small_Intestine_Terminal_Ileum	3	1.009	1	0.592	0.281	0.000
UKB_standing_height_ENSG00000205045.8_Esophagus_Muscularis	3	1.149	1	-0.314	0.166	0.000
UKB_standing_height_ENSG00000181896.11_Skin_Sun_Exposed	3	1.083	1	0.117	0.203	0.000
UKB_standing_height_ENSG00000197971.14_Thyroid	2	0.739	1	-0.370	0.309	0.000
UKB_standing_height_ENSG00000261118.1_Skin_Sun_Exposed	2	1.012	1	0.677	0.231	0.000
UKB_standing_height_ENSG00000033170.16_Lung	2	0.963	1	-0.407	0.187	0.000
UKB_standing_height_ENSG00000077063.10_Skin_Not_Sun_Exposed	3	1.085	1	-0.351	0.188	0.000
UKB_standing_height_ENSG00000114200.9_Artery_Tibial	4	2.086	2	-0.399	0.111	0.519
UKB_standing_height_ENSG00000171067.10_Adipose_Subcutaneous	4	2.067	2	-0.444	0.152	0.908
UKB_standing_height_ENSG00000136689.18_Thyroid	4	1.960	2	-0.057	0.147	0.000
UKB_standing_height_ENSG00000108439.9_Pituitary	3	1.107	1	0.540	0.212	0.000
UKB_standing_height_ENSG00000268182.5_Lung	4	1.623	2	0.109	0.214	0.537
UKB_standing_height_ENSG00000224397.5_Esophagus_Muscularis	3	1.153	1	0.341	0.154	0.000
UKB_standing_height_ENSG00000258947.6_Artery_Tibial	3	0.997	1	0.223	0.241	0.000
UKB_standing_height_ENSG00000120675.5_Brain_Caudate_basal_ganglia	4	1.485	1	-0.089	0.043	0.000
UKB_standing_height_ENSG00000158552.12_Heart_Atrial_Appendage	3	0.883	1	-1.263	0.600	0.000
UKB_standing_height_ENSG00000111640.14_Pituitary	3	0.950	1	-0.694	0.376	0.000
UKB_standing_height_ENSG00000120675.5_Artery_Tibial	4	2.376	2	-0.068	0.034	0.000
UKB_standing_height_ENSG00000205045.8_Small_Intestine_Terminal_Ileum	3	0.975	1	-0.484	0.400	0.000
UKB_standing_height_ENSG00000108469.14_Brain_Caudate_basal_ganglia	3	1.969	2	0.029	0.268	0.861
UKB_standing_height_ENSG00000167601.11_Brain_Frontal_Cortex_BA9	2	0.807	1	-0.402	0.315	0.000
UKB_standing_height_ENSG00000136689.18_Testis	3	1.292	1	0.273	0.153	0.000
UKB_standing_height_ENSG00000205045.8_Lung	3	1.160	1	-0.217	0.319	0.000
UKB_standing_height_ENSG00000196437.10_Adipose_Subcutaneous	2	0.973	1	0.351	0.194	0.000
UKB_standing_height_ENSG00000033170.16_Skin_Sun_Exposed	2	0.982	1	-0.342	0.208	0.000
UKB_standing_height_ENSG00000261118.1_Prostate	3	1.105	1	-0.057	0.167	0.000
UKB_standing_height_ENSG00000111640.14_Heart_Left_Ventricle	4	1.586	2	-0.423	0.206	0.000
UKB_standing_height_ENSG00000232303.2_Prostate	3	1.037	1	-0.447	0.231	0.000
UKB_standing_height_ENSG00000167601.11_Brain_Nucleus_accumbens_basal_ganglia	3	0.989	1	-0.525	0.231	0.000
UKB_standing_height_ENSG00000256508.2_Testis	3	1.248	1	-0.569	0.177	0.000
UKB_standing_height_ENSG00000127578.6_Muscle_Skeletal	3	1.266	1	-0.547	0.071	0.000
UKB_standing_height_ENSG00000077044.10_Brain_Putamen_basal_ganglia	3	1.178	2	0.517	0.252	0.000
UKB_standing_height_ENSG00000108439.9_Brain_Cerebellar_Hemisphere	3	1.032	1	-0.431	0.172	0.000
UKB_standing_height_ENSG00000136689.18_Whole_Blood	3	0.963	1	-0.545	0.265	0.000
UKB_standing_height_ENSG00000108469.14_Artery_Tibial	4	2.043	2	0.224	0.067	0.000
UKB_standing_height_ENSG00000077063.10_Testis	3	1.548	2	-0.180	0.148	0.000
UKB_standing_height_ENSG00000261118.1_Adipose_Visceral_Omentum	3	0.909	1	1.541	0.931	0.000
UKB_standing_height_ENSG00000158552.12_Nerve_Tibial	3	1.023	1	-0.896	0.217	0.000
UKB_standing_height_ENSG00000167601.11_Brain_Hippocampus	2	0.835	1	-0.121	0.259	0.000
UKB_standing_height_ENSG00000224397.5_Skin_Sun_Exposed	3	2.001	2	0.127	0.078	0.599
UKB_standing_height_ENSG00000261116.1_Skin_Not_Sun_Exposed	2	0.724	1	0.507	0.254	0.000
UKB_standing_height_ENSG00000120675.5_Adipose_Visceral_Omentum	5	2.341	2	-0.071	0.031	0.529
UKB_standing_height_ENSG00000198087.7_Esophagus_Muscularis	3	1.048	1	0.996	0.369	0.000
UKB_standing_height_ENSG00000077044.10_Brain_Cerebellar_Hemisphere	3	1.138	1	0.060	0.190	0.000
UKB_standing_height_ENSG00000214922.9_Prostate	4	2.110	2	0.580	0.142	0.914
UKB_standing_height_ENSG00000167601.11_Colon_Transverse	3	0.990	1	0.149	0.284	0.000
UKB_standing_height_ENSG00000077063.10_Skin_Sun_Exposed	4	2.242	2	-0.187	0.081	0.000
UKB_standing_height_ENSG00000256508.2_Lung	2	1.011	1	-0.458	0.137	0.000
UKB_standing_height_ENSG00000205045.8_Testis	3	0.649	1	-0.576	0.457	0.000
UKB_standing_height_ENSG00000108439.9_Whole_Blood	3	1.057	1	0.474	0.608	0.000
UKB_standing_height_ENSG00000261118.1_Brain_Caudate_basal_ganglia	3	0.829	1	1.494	0.754	0.000
UKB_standing_height_ENSG00000103254.9_Esophagus_Mucosa	4	1.770	2	-0.601	0.277	0.847
UKB_standing_height_ENSG00000120675.5_Brain_Hypothalamus	3	1.042	1	-0.099	0.048	0.000
UKB_standing_height_ENSG00000167601.11_Breast_Mammary_Tissue	4	1.471	2	-0.510	0.279	0.000
UKB_standing_height_ENSG00000136689.18_Skin_Not_Sun_Exposed	4	2.809	3	0.331	0.106	0.000
UKB_standing_height_ENSG00000077044.10_Thyroid	3	0.923	1	-0.005	0.318	0.000
UKB_standing_height_ENSG00000232303.2_Adipose_Visceral_Omentum	3	1.154	1	-0.532	0.288	0.000
UKB_standing_height_ENSG00000120675.5_Nerve_Tibial	3	1.030	1	-0.049	0.024	0.000
UKB_standing_height_ENSG00000261118.1_Testis	2	0.791	1	-0.082	0.244	0.000
UKB_standing_height_ENSG00000205045.8_Nerve_Tibial	4	2.318	2	-0.319	0.098	0.000
UKB_standing_height_ENSG00000111640.14_Pancreas	2	0.979	1	-0.491	0.249	0.000
UKB_standing_height_ENSG00000158552.12_Lung	3	1.261	1	-0.953	0.231	0.000
UKB_standing_height_ENSG00000144791.9_Breast_Mammary_Tissue	2	1.008	1	0.350	0.091	0.000
UKB_standing_height_ENSG00000272234.1_Brain_Cerebellar_Hemisphere	3	1.075	1	-2.443	0.766	0.000
UKB_standing_height_ENSG00000114200.9_Muscle_Skeletal	3	1.036	1	-0.758	0.264	0.000
UKB_standing_height_ENSG00000033170.16_Artery_Coronary	2	0.626	1	0.022	0.324	0.000
UKB_standing_height_ENSG00000272234.1_Nerve_Tibial	3	1.266	1	2.223	0.660	0.000
UKB_standing_height_ENSG00000181896.11_Ovary	3	1.053	1	-0.505	0.172	0.000
UKB_standing_height_ENSG00000198087.7_Muscle_Skeletal	4	2.337	2	0.291	0.086	0.850
UKB_standing_height_ENSG00000261118.1_Nerve_Tibial	3	0.953	1	1.196	0.584	0.000
UKB_standing_height_ENSG00000167601.11_Brain_Cerebellum	4	1.387	1	-0.504	0.257	0.000
UKB_standing_height_ENSG00000136689.18_Colon_Transverse	4	1.801	2	0.233	0.166	0.455
UKB_standing_height_ENSG00000099875.14_Adipose_Visceral_Omentum	3	0.863	1	-0.341	0.266	0.000
UKB_standing_height_ENSG00000167601.11_Adipose_Subcutaneous	3	1.193	1	-0.408	0.166	0.000
UKB_standing_height_ENSG00000033170.16_Muscle_Skeletal	2	0.961	1	-0.308	0.196	0.000
UKB_standing_height_ENSG00000120675.5_Testis	3	1.200	1	-0.155	0.075	0.000
UKB_standing_height_ENSG00000077063.10_Esophagus_Muscularis	3	0.773	1	0.190	0.243	0.000
UKB_standing_height_ENSG00000108469.14_Testis	4	1.997	2	-0.270	0.075	0.000
UKB_standing_height_ENSG00000261116.1_Esophagus_Mucosa	4	2.074	2	0.221	0.119	0.307
UKB_standing_height_ENSG00000272234.1_Testis	2	0.542	1	3.028	1.215	0.000
UKB_standing_height_ENSG00000136689.18_Spleen	3	0.617	1	-0.248	0.259	0.000
UKB_standing_height_ENSG00000181896.11_Brain_Caudate_basal_ganglia	3	1.095	1	-0.993	0.303	0.000
UKB_standing_height_ENSG00000111640.14_Artery_Aorta	2	0.808	1	-0.662	0.370	0.000
UKB_standing_height_ENSG00000111726.12_Nerve_Tibial	3	1.037	1	-0.298	0.235	0.000
UKB_standing_height_ENSG00000205045.8_Cells_EBV-transformed_lymphocytes	3	1.039	1	-0.143	0.203	0.000
UKB_standing_height_ENSG00000120675.5_Uterus	3	1.042	1	-0.207	0.106	0.000
UKB_standing_height_ENSG00000223865.10_Heart_Atrial_Appendage	4	0.903	1	-1.496	0.623	0.000
UKB_standing_height_ENSG00000136689.18_Cells_Cultured_fibroblasts	3	1.068	1	0.482	0.221	0.000
UKB_standing_height_ENSG00000261118.1_Brain_Hypothalamus	3	0.971	1	0.903	0.694	0.000
UKB_standing_height_ENSG00000272234.1_Adipose_Subcutaneous	2	0.532	1	2.972	1.307	0.000
UKB_standing_height_ENSG00000205045.8_Minor_Salivary_Gland	3	1.046	1	-0.498	0.290	0.000
UKB_standing_height_ENSG00000120675.5_Minor_Salivary_Gland	3	1.164	1	-0.114	0.055	0.000
UKB_standing_height_ENSG00000127578.6_Prostate	5	1.750	2	-0.656	0.072	0.701
UKB_standing_height_ENSG00000120675.5_Liver	3	1.694	2	-0.090	0.043	0.000
UKB_standing_height_ENSG00000205045.8_Brain_Cortex	3	1.560	2	-0.291	0.168	0.000
UKB_standing_height_ENSG00000181896.11_Artery_Tibial	3	1.023	1	-0.369	0.118	0.000
UKB_standing_height_ENSG00000261118.1_Lung	4	1.741	2	1.032	0.265	0.000
UKB_standing_height_ENSG00000103254.9_Spleen	3	1.517	2	-0.348	0.190	0.000
UKB_standing_height_ENSG00000158552.12_Skin_Sun_Exposed	3	1.055	1	-0.962	0.332	0.000
UKB_standing_height_ENSG00000204531.17_Brain_Putamen_basal_ganglia	6	3.375	4	-0.203	0.133	0.876
UKB_standing_height_ENSG00000153406.13_Brain_Spinal_cord_cervical_c-1	4	2.030	2	0.050	0.106	0.898
UKB_standing_height_ENSG00000120675.5_Kidney_Cortex	3	1.067	1	-0.206	0.101	0.000
UKB_standing_height_ENSG00000205045.8_Esophagus_Gastroesophageal_Junction	3	0.628	1	-0.594	0.458	0.000
UKB_standing_height_ENSG00000120675.5_Brain_Anterior_cingulate_cortex_BA24	3	1.058	1	-0.110	0.053	0.000
UKB_standing_height_ENSG00000127578.6_Ovary	3	1.059	1	-0.558	0.074	0.000
UKB_standing_height_ENSG00000077063.10_Muscle_Skeletal	3	0.981	1	-0.437	0.249	0.000
UKB_standing_height_ENSG00000167601.11_Colon_Sigmoid	3	0.754	1	-0.552	0.323	0.000
UKB_standing_height_ENSG00000108469.14_Nerve_Tibial	3	1.600	2	0.217	0.108	0.000
UKB_standing_height_ENSG00000120675.5_Colon_Sigmoid	3	1.062	1	-0.069	0.033	0.000
UKB_standing_height_ENSG00000131183.10_Skin_Not_Sun_Exposed	3	1.097	1	0.687	0.240	0.000
UKB_standing_height_ENSG00000232303.2_Ovary	3	0.781	1	-0.537	0.287	0.000
UKB_standing_height_ENSG00000272234.1_Breast_Mammary_Tissue	3	1.120	1	-1.315	0.422	0.000
UKB_standing_height_ENSG00000077044.10_Whole_Blood	2	1.006	1	0.164	0.172	0.000
UKB_standing_height_ENSG00000214922.9_Artery_Coronary	3	0.818	1	0.955	0.412	0.000
UKB_standing_height_ENSG00000111640.14_Muscle_Skeletal	3	1.058	1	-0.343	0.147	0.000
UKB_standing_height_ENSG00000127578.6_Artery_Coronary	3	1.040	1	-0.778	0.114	0.000
UKB_standing_height_ENSG00000103254.9_Colon_Transverse	3	1.450	2	-0.979	0.317	0.857
UKB_standing_height_ENSG00000205045.8_Cells_Cultured_fibroblasts	4	0.999	1	-0.506	0.400	0.000
UKB_standing_height_ENSG00000261114.1_Pancreas	3	0.988	1	0.019	0.238	0.000
UKB_standing_height_ENSG00000111726.12_Brain_Spinal_cord_cervical_c-1	3	1.028	1	0.589	0.233	0.000
UKB_standing_height_ENSG00000120675.5_Adipose_Subcutaneous	3	2.008	2	-0.087	0.042	0.000
UKB_standing_height_ENSG00000167601.11_Brain_Putamen_basal_ganglia	2	0.859	1	-0.588	0.278	0.000
UKB_standing_height_ENSG00000272234.1_Skin_Sun_Exposed	3	0.974	1	2.246	0.688	0.000
UKB_standing_height_ENSG00000153406.13_Cells_EBV-transformed_lymphocytes	3	1.177	1	-0.293	0.135	0.000
UKB_standing_height_ENSG00000099875.14_Esophagus_Muscularis	4	1.363	1	0.146	0.180	0.000
UKB_standing_height_ENSG00000144791.9_Whole_Blood	4	2.041	2	0.420	0.107	0.000
UKB_standing_height_ENSG00000198087.7_Artery_Tibial	3	1.096	1	0.801	0.266	0.000
UKB_standing_height_ENSG00000111726.12_Lung	3	0.647	1	-0.540	0.325	0.000
UKB_standing_height_ENSG00000167601.11_Brain_Cerebellar_Hemisphere	3	0.751	1	-0.064	0.241	0.000
UKB_standing_height_ENSG00000127527.13_Whole_Blood	4	1.700	2	-0.383	0.160	0.000
UKB_standing_height_ENSG00000033170.16_Stomach	3	0.798	1	0.030	0.305	0.000
UKB_standing_height_ENSG00000204574.12_Adipose_Subcutaneous	4	2.675	3	0.143	0.099	0.903
UKB_standing_height_ENSG00000127578.6_Brain_Spinal_cord_cervical_c-1	3	1.025	1	-0.864	0.133	0.000
UKB_standing_height_ENSG00000261116.1_Pancreas	4	2.212	2	-0.289	0.095	0.000
UKB_standing_height_ENSG00000232303.2_Esophagus_Muscularis	3	0.896	1	-0.590	0.323	0.000
UKB_standing_height_ENSG00000167601.11_Thyroid	4	2.281	2	-0.347	0.202	0.000
UKB_standing_height_ENSG00000108439.9_Breast_Mammary_Tissue	3	1.118	1	0.347	0.134	0.000
UKB_standing_height_ENSG00000261114.1_Cells_Cultured_fibroblasts	3	1.187	1	0.595	0.221	0.000
UKB_standing_height_ENSG00000127578.6_Cells_EBV-transformed_lymphocytes	2	0.983	1	-1.578	0.361	0.000
UKB_standing_height_ENSG00000205045.8_Breast_Mammary_Tissue	2	1.014	1	-0.271	0.142	0.000
UKB_standing_height_ENSG00000131183.10_Skin_Sun_Exposed	3	1.083	1	0.599	0.199	0.000
UKB_standing_height_ENSG00000103254.9_Brain_Frontal_Cortex_BA9	3	0.695	1	-2.983	1.432	0.000
UKB_standing_height_ENSG00000120675.5_Brain_Cerebellum	3	1.166	1	-0.081	0.039	0.000
UKB_standing_height_ENSG00000153406.13_Vagina	2	0.759	1	0.845	0.424	0.000
UKB_standing_height_ENSG00000181896.11_Spleen	3	0.856	1	1.783	0.816	0.000
UKB_standing_height_ENSG00000158552.12_Brain_Caudate_basal_ganglia	3	0.869	1	-1.640	0.799	0.000
UKB_standing_height_ENSG00000033170.16_Colon_Transverse	2	0.715	1	-0.536	0.366	0.000
UKB_standing_height_ENSG00000114200.9_Brain_Amygdala	2	0.745	1	1.197	0.532	0.000
UKB_standing_height_ENSG00000120675.5_Heart_Left_Ventricle	3	1.059	1	-0.090	0.043	0.000
UKB_standing_height_ENSG00000077063.10_Artery_Tibial	3	0.786	1	-0.256	0.311	0.000
UKB_standing_height_ENSG00000272234.1_Artery_Aorta	3	0.831	1	1.250	0.412	0.000
UKB_standing_height_ENSG00000127578.6_Lung	6	3.187	3	-0.605	0.075	0.657
UKB_standing_height_ENSG00000261116.1_Heart_Atrial_Appendage	3	1.245	1	0.278	0.222	0.000
UKB_standing_height_ENSG00000158552.12_Artery_Tibial	2	0.989	1	-1.323	0.489	0.000
UKB_standing_height_ENSG00000103254.9_Nerve_Tibial	3	1.049	1	2.046	0.545	0.000
UKB_standing_height_ENSG00000205045.8_Adipose_Subcutaneous	4	2.163	2	-0.290	0.096	0.263
UKB_standing_height_ENSG00000272234.1_Stomach	3	0.968	1	2.927	0.898	0.000
UKB_standing_height_ENSG00000108469.14_Skin_Not_Sun_Exposed	3	1.547	2	0.337	0.166	0.000
UKB_standing_height_ENSG00000120675.5_Thyroid	3	1.034	1	-0.073	0.035	0.000
UKB_standing_height_ENSG00000205045.8_Thyroid	3	1.092	1	-0.476	0.297	0.000
UKB_standing_height_ENSG00000114200.9_Esophagus_Muscularis	3	1.262	1	-0.460	0.250	0.000
UKB_standing_height_ENSG00000198087.7_Artery_Coronary	3	0.982	1	-1.789	0.548	0.000
UKB_standing_height_ENSG00000153406.13_Esophagus_Gastroesophageal_Junction	4	1.481	1	0.169	0.061	0.000
UKB_standing_height_ENSG00000167601.11_Heart_Left_Ventricle	2	0.533	1	-0.540	0.378	0.000
UKB_standing_height_ENSG00000181896.11_Brain_Nucleus_accumbens_basal_ganglia	3	1.059	1	-0.628	0.291	0.000
UKB_standing_height_ENSG00000111726.12_Artery_Tibial	3	0.977	1	0.188	0.276	0.000
UKB_standing_height_ENSG00000272234.1_Skin_Not_Sun_Exposed	2	0.628	1	3.230	1.279	0.000
UKB_standing_height_ENSG00000033170.16_Esophagus_Mucosa	4	1.374	1	-0.454	0.299	0.000
UKB_standing_height_ENSG00000099875.14_Brain_Amygdala	3	1.047	1	-0.288	0.222	0.000
UKB_standing_height_ENSG00000127527.13_Thyroid	2	0.551	1	0.705	0.417	0.000
UKB_standing_height_ENSG00000198087.7_Brain_Spinal_cord_cervical_c-1	4	1.967	2	-0.295	0.367	0.940
UKB_standing_height_ENSG00000197971.14_Artery_Tibial	4	1.639	2	-0.165	0.142	0.000
UKB_standing_height_ENSG00000261114.1_Brain_Hippocampus	3	0.855	1	1.060	0.489	0.000
UKB_standing_height_ENSG00000131183.10_Esophagus_Mucosa	4	1.839	2	0.475	0.112	0.746
UKB_standing_height_ENSG00000120675.5_Brain_Putamen_basal_ganglia	3	1.499	1	-0.082	0.040	0.000
UKB_standing_height_ENSG00000077063.10_Ovary	3	1.738	2	0.323	0.136	0.000
UKB_standing_height_ENSG00000167601.11_Minor_Salivary_Gland	3	0.892	1	-0.919	0.413	0.000
UKB_standing_height_ENSG00000198087.7_Nerve_Tibial	3	1.143	1	0.324	0.280	0.000
UKB_standing_height_ENSG00000099875.14_Spleen	3	1.051	1	0.226	0.252	0.000
UKB_standing_height_ENSG00000181896.11_Brain_Frontal_Cortex_BA9	3	1.010	1	-0.480	0.171	0.000
UKB_standing_height_ENSG00000261116.1_Muscle_Skeletal	3	0.927	1	0.371	0.301	0.000
UKB_standing_height_ENSG00000272234.1_Brain_Hippocampus	2	0.773	1	-1.000	0.439	0.000
UKB_standing_height_ENSG00000167601.11_Pancreas	3	0.903	1	0.190	0.328	0.000
UKB_standing_height_ENSG00000261114.1_Thyroid	3	0.636	1	0.202	0.345	0.000
UKB_standing_height_ENSG00000108439.9_Esophagus_Gastroesophageal_Junction	3	1.112	1	-0.603	0.260	0.000
UKB_standing_height_ENSG00000277763.1_Thyroid	4	1.797	2	0.714	0.350	0.000
UKB_standing_height_ENSG00000111640.14_Artery_Tibial	2	0.986	1	-0.615	0.305	0.000
UKB_standing_height_ENSG00000077044.10_Heart_Left_Ventricle	3	1.007	1	-0.098	0.219	0.000
UKB_standing_height_ENSG00000127578.6_Brain_Hippocampus	2	0.995	1	-0.600	0.082	0.000
UKB_standing_height_ENSG00000158552.12_Artery_Coronary	3	0.721	1	-1.739	0.764	0.000
UKB_standing_height_ENSG00000181896.11_Whole_Blood	3	1.087	1	1.549	0.521	0.000
UKB_standing_height_ENSG00000167601.11_Esophagus_Gastroesophageal_Junction	3	1.418	1	-0.497	0.217	0.000
UKB_standing_height_ENSG00000232303.2_Small_Intestine_Terminal_Ileum	3	1.034	1	-0.398	0.202	0.000
UKB_standing_height_ENSG00000033170.16_Skin_Not_Sun_Exposed	2	0.996	1	-0.342	0.211	0.000
UKB_standing_height_ENSG00000127578.6_Adrenal_Gland	3	1.048	1	-0.741	0.107	0.000
UKB_standing_height_ENSG00000111726.12_Adipose_Visceral_Omentum	3	0.917	1	0.206	0.291	0.000
UKB_standing_height_ENSG00000131183.10_Testis	2	1.003	1	-0.216	0.169	0.000
UKB_standing_height_ENSG00000235538.1_Testis	3	1.419	1	-0.428	0.176	0.000
UKB_standing_height_ENSG00000125378.15_Ovary	3	0.907	1	-0.741	0.384	0.000
UKB_standing_height_ENSG00000214922.9_Skin_Sun_Exposed	5	3.062	3	-0.194	0.079	0.648
UKB_standing_height_ENSG00000167601.11_Cells_Cultured_fibroblasts	4	1.538	2	-0.221	0.140	0.783
UKB_standing_height_ENSG00000127527.13_Brain_Cerebellar_Hemisphere	3	1.115	1	-0.004	0.164	0.000
UKB_standing_height_ENSG00000103254.9_Testis	3	0.987	1	-2.241	0.674	0.000
UKB_standing_height_ENSG00000205045.8_Heart_Left_Ventricle	3	1.802	2	-0.368	0.117	0.217
UKB_standing_height_ENSG00000108469.14_Brain_Frontal_Cortex_BA9	3	1.204	2	0.230	0.402	0.811
UKB_standing_height_ENSG00000198087.7_Lung	3	1.018	1	0.283	0.246	0.000
UKB_standing_height_ENSG00000125378.15_Brain_Cerebellum	5	2.338	2	-0.314	0.085	0.000
UKB_standing_height_ENSG00000153406.13_Brain_Cortex	4	2.039	2	0.104	0.085	0.894
UKB_standing_height_ENSG00000127527.13_Brain_Putamen_basal_ganglia	2	0.973	1	-0.646	0.309	0.000
UKB_standing_height_ENSG00000255354.1_Whole_Blood	3	1.290	1	-0.541	0.171	0.000
UKB_standing_height_ENSG00000087076.8_Breast_Mammary_Tissue	3	1.037	1	-0.264	0.100	0.000
UKB_standing_height_ENSG00000127578.6_Esophagus_Mucosa	7	3.524	3	-0.480	0.044	0.612
UKB_standing_height_ENSG00000277763.1_Whole_Blood	4	1.574	2	0.170	0.131	0.183
UKB_standing_height_ENSG00000108439.9_Brain_Cortex	4	2.012	2	-0.065	0.127	0.909
UKB_standing_height_ENSG00000232303.2_Colon_Sigmoid	2	0.751	1	-0.639	0.366	0.000
UKB_standing_height_ENSG00000114200.9_Skin_Sun_Exposed	4	2.782	3	-0.365	0.083	0.000
UKB_standing_height_ENSG00000108469.14_Spleen	3	1.416	1	0.304	0.148	0.000
UKB_standing_height_ENSG00000205045.8_Whole_Blood	3	0.879	1	-0.199	0.371	0.000
UKB_standing_height_ENSG00000125378.15_Thyroid	3	0.837	1	-0.791	0.408	0.000
UKB_standing_height_ENSG00000127527.13_Colon_Sigmoid	3	1.017	1	-0.467	0.207	0.000
UKB_standing_height_ENSG00000261114.1_Lung	3	0.790	1	0.828	0.350	0.000
UKB_standing_height_ENSG00000167601.11_Artery_Aorta	3	0.915	1	-0.501	0.299	0.000
UKB_standing_height_ENSG00000111640.14_Prostate	2	0.714	1	-0.776	0.430	0.000
UKB_standing_height_ENSG00000033170.16_Whole_Blood	4	1.909	2	0.001	0.176	0.788
UKB_standing_height_ENSG00000077044.10_Nerve_Tibial	3	1.669	2	-0.087	0.193	0.000
UKB_standing_height_ENSG00000137261.13_Brain_Nucleus_accumbens_basal_ganglia	3	1.070	1	1.051	0.323	0.000
UKB_standing_height_ENSG00000103254.9_Lung	2	0.695	1	-0.668	0.341	0.000
UKB_standing_height_ENSG00000108439.9_Pancreas	4	1.252	1	0.127	0.299	0.000
UKB_standing_height_ENSG00000111726.12_Stomach	2	0.593	1	-0.555	0.330	0.000
UKB_standing_height_ENSG00000108469.14_Brain_Cerebellum	4	2.237	2	0.110	0.240	0.859
UKB_standing_height_ENSG00000127527.13_Adipose_Subcutaneous	3	1.223	1	-0.689	0.337	0.000
UKB_standing_height_ENSG00000111640.14_Adipose_Visceral_Omentum	3	0.621	1	-0.792	0.433	0.000
UKB_standing_height_ENSG00000087076.8_Whole_Blood	3	1.025	1	-0.303	0.129	0.000
UKB_standing_height_ENSG00000198087.7_Brain_Nucleus_accumbens_basal_ganglia	3	0.759	1	-2.472	0.918	0.000
UKB_standing_height_ENSG00000153406.13_Pancreas	4	1.605	2	0.352	0.106	0.000
UKB_standing_height_ENSG00000111726.12_Esophagus_Mucosa	3	1.073	1	0.145	0.229	0.000
UKB_standing_height_ENSG00000144791.9_Pituitary	3	1.069	1	0.255	0.065	0.000
UKB_standing_height_ENSG00000108469.14_Adipose_Subcutaneous	4	2.020	2	0.278	0.087	0.000
UKB_standing_height_ENSG00000261116.1_Breast_Mammary_Tissue	3	0.648	1	-0.605	0.343	0.000
UKB_standing_height_ENSG00000137261.13_Skin_Not_Sun_Exposed	6	3.757	4	0.199	0.055	0.690
UKB_standing_height_ENSG00000127578.6_Heart_Atrial_Appendage	4	1.791	2	-0.748	0.108	0.000
UKB_standing_height_ENSG00000198087.7_Skin_Not_Sun_Exposed	3	1.007	1	0.238	0.204	0.000
UKB_standing_height_ENSG00000275206.1_Testis	3	1.024	1	-1.423	0.384	0.000
UKB_standing_height_ENSG00000181896.11_Pituitary	2	0.546	1	-0.807	0.465	0.000
UKB_standing_height_ENSG00000277763.1_Brain_Cerebellum	3	1.188	1	0.561	0.253	0.000
UKB_standing_height_ENSG00000204531.17_Colon_Sigmoid	6	3.435	3	-0.393	0.096	0.547
UKB_standing_height_ENSG00000108439.9_Artery_Aorta	3	1.214	1	-0.490	0.178	0.000
UKB_standing_height_ENSG00000125378.15_Pituitary	3	0.713	1	-0.802	0.454	0.000
UKB_standing_height_ENSG00000261114.1_Cells_EBV-transformed_lymphocytes	3	0.965	1	0.739	0.302	0.000
UKB_standing_height_ENSG00000281991.1_Colon_Transverse	2	0.993	1	-0.026	0.188	0.000
UKB_standing_height_ENSG00000277763.1_Adipose_Subcutaneous	4	1.182	1	0.394	0.251	0.000
UKB_standing_height_ENSG00000281991.1_Pancreas	2	0.641	1	-0.046	0.259	0.000
UKB_standing_height_ENSG00000235290.1_Artery_Tibial	9	4.258	5	-0.029	0.072	0.592
UKB_standing_height_ENSG00000261114.1_Prostate	2	0.529	1	-0.938	0.421	0.000
UKB_standing_height_ENSG00000033170.16_Pituitary	2	0.991	1	-0.249	0.155	0.000
UKB_standing_height_ENSG00000127578.6_Breast_Mammary_Tissue	5	2.585	2	-0.452	0.056	0.000
UKB_standing_height_ENSG00000127527.13_Brain_Cerebellum	3	1.492	1	-0.001	0.138	0.000
UKB_standing_height_ENSG00000077044.10_Brain_Cerebellum	3	1.244	1	0.253	0.303	0.000
UKB_standing_height_ENSG00000181896.11_Brain_Cerebellar_Hemisphere	3	1.042	1	-0.454	0.137	0.000
UKB_standing_height_ENSG00000125378.15_Brain_Cerebellar_Hemisphere	4	1.998	2	-0.180	0.137	0.000
UKB_standing_height_ENSG00000261116.1_Adipose_Visceral_Omentum	3	0.651	1	0.539	0.283	0.000
UKB_standing_height_ENSG00000103254.9_Skin_Sun_Exposed	3	1.122	1	-2.543	0.948	0.000
UKB_standing_height_ENSG00000144791.9_Vagina	2	0.998	1	0.522	0.145	0.000
UKB_standing_height_ENSG00000255354.1_Cells_Cultured_fibroblasts	5	3.024	3	-0.243	0.058	0.000
UKB_standing_height_ENSG00000111726.12_Adrenal_Gland	2	0.635	1	-0.585	0.343	0.000
UKB_standing_height_ENSG00000261114.1_Artery_Tibial	3	1.173	1	0.190	0.224	0.000
UKB_standing_height_ENSG00000033170.16_Brain_Cerebellar_Hemisphere	2	0.958	1	-0.570	0.237	0.000
UKB_standing_height_ENSG00000111640.14_Skin_Sun_Exposed	3	1.326	1	-0.440	0.214	0.000
UKB_standing_height_ENSG00000125378.15_Testis	4	1.977	2	-0.635	0.178	0.000
UKB_standing_height_ENSG00000127527.13_Artery_Aorta	4	1.358	2	-0.469	0.163	0.000
UKB_standing_height_ENSG00000198087.7_Stomach	3	0.635	1	0.364	0.329	0.000
UKB_standing_height_ENSG00000114200.9_Pancreas	3	1.013	1	-0.589	0.283	0.000
UKB_standing_height_ENSG00000181896.11_Brain_Putamen_basal_ganglia	3	1.008	1	-0.493	0.170	0.000
UKB_standing_height_ENSG00000077044.10_Muscle_Skeletal	3	1.059	1	0.004	0.095	0.000
UKB_standing_height_ENSG00000033170.16_Thyroid	3	1.009	1	-0.510	0.280	0.000
UKB_standing_height_ENSG00000153406.13_Artery_Aorta	5	2.971	3	0.091	0.051	0.786
UKB_standing_height_ENSG00000144791.9_Cells_Cultured_fibroblasts	4	2.143	2	0.323	0.056	0.000
UKB_standing_height_ENSG00000174527.9_Brain_Frontal_Cortex_BA9	2	0.884	1	-0.555	0.381	0.000
UKB_standing_height_ENSG00000108469.14_Colon_Sigmoid	3	1.058	1	0.262	0.126	0.000
UKB_standing_height_ENSG00000181896.11_Colon_Sigmoid	3	0.980	1	-0.711	0.278	0.000
UKB_standing_height_ENSG00000127578.6_Whole_Blood	4	2.105	2	-0.710	0.098	0.000
UKB_standing_height_ENSG00000277763.1_Brain_Cortex	3	0.786	1	0.641	0.509	0.000
UKB_standing_height_ENSG00000174527.9_Testis	3	1.584	2	-0.151	0.169	0.000
UKB_standing_height_ENSG00000125378.15_Brain_Frontal_Cortex_BA9	2	0.959	1	-0.689	0.360	0.000
UKB_standing_height_ENSG00000087076.8_Pituitary	3	1.114	1	-0.462	0.195	0.000
UKB_standing_height_ENSG00000198087.7_Spleen	2	0.604	1	0.383	0.349	0.000
UKB_standing_height_ENSG00000127527.13_Esophagus_Gastroesophageal_Junction	3	1.068	1	-0.184	0.275	0.000
UKB_standing_height_ENSG00000108439.9_Cells_Cultured_fibroblasts	4	2.432	2	0.107	0.085	0.854
UKB_standing_height_ENSG00000114200.9_Cells_Cultured_fibroblasts	4	1.890	2	-0.631	0.207	0.297
UKB_standing_height_ENSG00000277763.1_Esophagus_Gastroesophageal_Junction	4	1.812	2	0.387	0.214	0.000
UKB_standing_height_ENSG00000137261.13_Stomach	3	0.796	1	-1.724	0.741	0.000
UKB_standing_height_ENSG00000174527.9_Heart_Left_Ventricle	3	0.966	1	-0.441	0.297	0.000
UKB_standing_height_ENSG00000125378.15_Esophagus_Mucosa	3	0.909	1	-0.655	0.307	0.000
UKB_standing_height_ENSG00000198087.7_Colon_Transverse	4	1.882	2	-0.822	0.338	0.930
UKB_standing_height_ENSG00000261116.1_Skin_Sun_Exposed	3	1.039	1	0.451	0.207	0.000
UKB_standing_height_ENSG00000181896.11_Brain_Cerebellum	3	1.752	2	-0.429	0.126	0.382
UKB_standing_height_ENSG00000087076.8_Vagina	3	1.100	1	-0.375	0.146	0.000
UKB_standing_height_ENSG00000277763.1_Cells_Cultured_fibroblasts	5	2.143	2	0.382	0.131	0.000
UKB_standing_height_ENSG00000033170.16_Adipose_Subcutaneous	3	1.032	1	1.034	0.288	0.000
UKB_standing_height_ENSG00000261114.1_Adipose_Subcutaneous	3	0.944	1	0.583	0.357	0.000
UKB_standing_height_ENSG00000127527.13_Brain_Cortex	2	0.976	1	-0.657	0.314	0.000
UKB_standing_height_ENSG00000108469.14_Heart_Left_Ventricle	3	1.509	2	0.386	0.326	0.732
UKB_standing_height_ENSG00000255354.1_Cells_EBV-transformed_lymphocytes	3	0.906	1	-1.165	0.391	0.000
UKB_standing_height_ENSG00000103254.9_Esophagus_Muscularis	3	1.040	1	-0.607	0.295	0.000
UKB_standing_height_ENSG00000087076.8_Cells_Cultured_fibroblasts	5	2.111	2	-0.274	0.059	0.479
UKB_standing_height_ENSG00000174527.9_Lung	2	1.008	1	-0.043	0.050	0.000
UKB_standing_height_ENSG00000127527.13_Brain_Anterior_cingulate_cortex_BA24	2	1.013	1	-0.554	0.250	0.000
UKB_standing_height_ENSG00000198087.7_Esophagus_Mucosa	4	2.447	2	-0.224	0.080	0.964
UKB_standing_height_ENSG00000255354.1_Thyroid	4	2.192	2	0.163	0.213	0.885
UKB_standing_height_ENSG00000181896.11_Cells_Cultured_fibroblasts	2	0.859	1	1.927	0.667	0.000
UKB_standing_height_ENSG00000111640.14_Esophagus_Muscularis	3	1.377	1	-0.599	0.318	0.000
UKB_standing_height_ENSG00000127527.13_Uterus	2	0.637	1	-0.831	0.434	0.000
UKB_standing_height_ENSG00000277763.1_Artery_Aorta	4	1.193	1	0.206	0.252	0.000
UKB_standing_height_ENSG00000197971.14_Muscle_Skeletal	3	1.101	1	0.435	0.182	0.000
UKB_standing_height_ENSG00000153406.13_Cells_Cultured_fibroblasts	4	3.008	3	0.069	0.061	0.835
UKB_standing_height_ENSG00000127527.13_Brain_Spinal_cord_cervical_c-1	2	0.539	1	-0.899	0.490	0.000
UKB_standing_height_ENSG00000137261.13_Spleen	3	1.092	1	-1.478	0.622	0.000
UKB_standing_height_ENSG00000127578.6_Pituitary	3	1.044	1	-0.575	0.076	0.000
UKB_standing_height_ENSG00000033170.16_Cells_Cultured_fibroblasts	3	1.056	1	-0.421	0.147	0.000
UKB_standing_height_ENSG00000127527.13_Nerve_Tibial	3	1.048	1	-0.520	0.235	0.000
UKB_standing_height_ENSG00000277763.1_Lung	3	1.103	1	0.288	0.201	0.000
UKB_standing_height_ENSG00000108469.14_Uterus	2	0.998	1	0.458	0.235	0.000
UKB_standing_height_ENSG00000077044.10_Adipose_Subcutaneous	3	1.344	1	-0.018	0.225	0.000
UKB_standing_height_ENSG00000108439.9_Lung	3	1.008	1	0.452	0.182	0.000
UKB_standing_height_ENSG00000087076.8_Pancreas	4	1.018	1	-0.528	0.245	0.000
UKB_standing_height_ENSG00000174527.9_Thyroid	3	1.055	1	-0.869	0.222	0.000
UKB_standing_height_ENSG00000125378.15_Brain_Cortex	2	0.941	1	-0.716	0.357	0.000
UKB_standing_height_ENSG00000087076.8_Artery_Aorta	4	2.013	2	-0.270	0.061	0.706
UKB_standing_height_ENSG00000114200.9_Artery_Aorta	4	2.038	2	-0.582	0.180	0.322
UKB_standing_height_ENSG00000127578.6_Brain_Cerebellar_Hemisphere	3	1.039	1	-0.618	0.084	0.000
UKB_standing_height_ENSG00000066379.14_Cells_EBV-transformed_lymphocytes	4	2.129	2	0.484	0.146	0.000
UKB_standing_height_ENSG00000108469.14_Ovary	3	0.980	1	0.553	0.295	0.000
UKB_standing_height_ENSG00000198087.7_Adipose_Subcutaneous	3	1.542	2	0.993	0.396	0.367
UKB_standing_height_ENSG00000111640.14_Nerve_Tibial	3	0.941	1	0.467	0.377	0.000
UKB_standing_height_ENSG00000103254.9_Muscle_Skeletal	3	1.539	2	-0.395	0.127	0.000
UKB_standing_height_ENSG00000125378.15_Brain_Anterior_cingulate_cortex_BA24	3	0.684	1	0.146	0.253	0.000
UKB_standing_height_ENSG00000144791.9_Artery_Aorta	4	2.255	2	0.194	0.044	0.830
UKB_standing_height_ENSG00000137261.13_Colon_Transverse	4	1.937	2	0.200	0.273	0.686
UKB_standing_height_ENSG00000127578.6_Vagina	3	1.128	1	-0.754	0.109	0.000
UKB_standing_height_ENSG00000033170.16_Artery_Aorta	3	1.015	1	-0.484	0.237	0.000
UKB_standing_height_ENSG00000181896.11_Artery_Aorta	3	1.005	1	0.235	0.192	0.000
UKB_standing_height_ENSG00000261116.1_Thyroid	4	1.764	2	0.329	0.146	0.000
UKB_standing_height_ENSG00000108469.14_Artery_Coronary	3	1.032	1	0.450	0.230	0.000
UKB_standing_height_ENSG00000125378.15_Artery_Aorta	3	0.916	1	-0.691	0.294	0.000
UKB_standing_height_ENSG00000277763.1_Testis	3	0.782	1	-0.342	0.295	0.000
UKB_standing_height_ENSG00000127578.6_Artery_Aorta	3	1.076	1	-0.417	0.052	0.000
UKB_standing_height_ENSG00000127527.13_Lung	4	1.490	1	-0.478	0.218	0.000
UKB_standing_height_ENSG00000255354.1_Spleen	2	0.981	1	-0.559	0.196	0.000
UKB_standing_height_ENSG00000174527.9_Esophagus_Mucosa	3	1.033	1	0.405	0.189	0.000
UKB_standing_height_ENSG00000087076.8_Brain_Cortex	3	0.991	1	-0.749	0.382	0.000
UKB_standing_height_ENSG00000277763.1_Nerve_Tibial	4	2.377	2	0.308	0.120	0.000
UKB_standing_height_ENSG00000033170.16_Pancreas	3	0.807	1	0.022	0.328	0.000
UKB_standing_height_ENSG00000108469.14_Prostate	3	1.546	2	0.478	0.343	0.676
UKB_standing_height_ENSG00000255394.4_Ovary	3	1.639	2	0.362	0.211	0.560
UKB_standing_height_ENSG00000255354.1_Lung	2	0.549	1	-0.895	0.367	0.000
UKB_standing_height_ENSG00000255394.4_Artery_Coronary	4	1.219	1	0.361	0.169	0.000
UKB_standing_height_ENSG00000114200.9_Kidney_Cortex	3	0.830	1	-0.488	0.315	0.000
UKB_standing_height_ENSG00000198087.7_Brain_Cerebellum	4	1.875	2	-0.299	0.161	0.882
UKB_standing_height_ENSG00000181896.11_Brain_Cortex	3	1.150	1	-0.328	0.155	0.000
UKB_standing_height_ENSG00000108469.14_Muscle_Skeletal	4	2.438	2	0.381	0.118	0.000
UKB_standing_height_ENSG00000233644.1_Artery_Tibial	3	1.321	2	-0.372	0.189	0.000
UKB_standing_height_ENSG00000127578.6_Cells_Cultured_fibroblasts	4	1.840	1	-0.980	0.159	0.000
UKB_standing_height_ENSG00000111640.14_Adrenal_Gland	3	1.117	1	-0.568	0.261	0.000
UKB_standing_height_ENSG00000114200.9_Vagina	3	0.644	1	-0.597	0.360	0.000
UKB_standing_height_ENSG00000127527.13_Esophagus_Muscularis	3	1.028	1	-0.343	0.145	0.000
UKB_standing_height_ENSG00000077044.10_Brain_Substantia_nigra	3	0.645	1	-0.036	0.314	0.000
UKB_standing_height_ENSG00000255394.4_Testis	5	2.505	2	0.171	0.076	0.000
UKB_standing_height_ENSG00000233308.1_Spleen	2	0.557	1	-1.012	0.372	0.000
UKB_standing_height_ENSG00000198087.7_Heart_Left_Ventricle	4	1.572	2	-0.349	0.294	0.948
UKB_standing_height_ENSG00000277763.1_Brain_Hypothalamus	3	0.691	1	0.527	0.340	0.000
UKB_standing_height_ENSG00000181896.11_Brain_Anterior_cingulate_cortex_BA24	3	0.597	1	-0.478	0.297	0.000
UKB_standing_height_ENSG00000137261.13_Skin_Sun_Exposed	4	2.588	3	0.217	0.057	0.702
UKB_standing_height_ENSG00000066379.14_Brain_Spinal_cord_cervical_c-1	2	0.559	1	1.530	0.769	0.000
UKB_standing_height_ENSG00000144791.9_Brain_Cortex	4	1.261	1	0.537	0.152	0.000
UKB_standing_height_ENSG00000077044.10_Skin_Sun_Exposed	3	0.924	1	-0.360	0.328	0.000
UKB_standing_height_ENSG00000114200.9_Liver	3	1.562	2	0.007	0.246	0.368
UKB_standing_height_ENSG00000261116.1_Pituitary	3	1.007	1	-0.200	0.178	0.000
UKB_standing_height_ENSG00000111640.14_Heart_Atrial_Appendage	3	1.048	1	-0.370	0.219	0.000
UKB_standing_height_ENSG00000277763.1_Ovary	3	0.861	1	0.447	0.337	0.000
UKB_standing_height_ENSG00000104365.13_Muscle_Skeletal	2	1.000	1	0.261	0.184	0.000
UKB_standing_height_ENSG00000108439.9_Cells_EBV-transformed_lymphocytes	3	0.713	1	-0.000	0.394	0.000
UKB_standing_height_ENSG00000087076.8_Esophagus_Gastroesophageal_Junction	4	1.271	1	-0.199	0.063	0.000
UKB_standing_height_ENSG00000214788.2_Brain_Cerebellum	2	0.946	1	1.029	0.268	0.000
UKB_standing_height_ENSG00000255394.4_Heart_Left_Ventricle	5	2.435	2	0.282	0.078	0.000
UKB_standing_height_ENSG00000153406.13_Breast_Mammary_Tissue	4	2.070	2	0.262	0.064	0.000
UKB_standing_height_ENSG00000204574.12_Breast_Mammary_Tissue	3	1.067	1	-0.134	0.159	0.000
UKB_standing_height_ENSG00000277763.1_Brain_Caudate_basal_ganglia	3	1.029	1	0.365	0.262	0.000
UKB_standing_height_ENSG00000114200.9_Minor_Salivary_Gland	3	1.079	1	-0.892	0.336	0.000
UKB_standing_height_ENSG00000103254.9_Artery_Tibial	3	1.007	1	-0.650	0.307	0.000
UKB_standing_height_ENSG00000198087.7_Whole_Blood	4	1.975	2	0.394	0.198	0.846
UKB_standing_height_ENSG00000127527.13_Muscle_Skeletal	2	0.951	1	-0.495	0.215	0.000
UKB_standing_height_ENSG00000214788.2_Brain_Cerebellar_Hemisphere	3	0.952	1	0.908	0.233	0.000
UKB_standing_height_ENSG00000233308.1_Brain_Cerebellar_Hemisphere	3	1.124	1	-0.272	0.107	0.000
UKB_standing_height_ENSG00000108439.9_Muscle_Skeletal	3	1.555	2	-0.139	0.132	0.912
UKB_standing_height_ENSG00000277763.1_Small_Intestine_Terminal_Ileum	3	0.639	1	-0.438	0.388	0.000
UKB_standing_height_ENSG00000261116.1_Nerve_Tibial	3	1.829	2	-0.017	0.154	0.562
UKB_standing_height_ENSG00000214788.2_Whole_Blood	3	0.795	1	1.281	0.391	0.000
UKB_standing_height_ENSG00000255394.4_Liver	3	1.067	1	0.440	0.213	0.000
UKB_standing_height_ENSG00000277763.1_Skin_Sun_Exposed	3	0.962	1	0.467	0.290	0.000
UKB_standing_height_ENSG00000144791.9_Pancreas	3	1.035	1	0.225	0.057	0.000
UKB_standing_height_ENSG00000114200.9_Brain_Putamen_basal_ganglia	3	1.087	1	0.352	0.173	0.000
UKB_standing_height_ENSG00000127578.6_Esophagus_Gastroesophageal_Junction	3	1.152	1	-0.543	0.072	0.000
UKB_standing_height_ENSG00000272186.1_Muscle_Skeletal	3	1.038	1	-0.736	0.279	0.000
UKB_standing_height_ENSG00000111640.14_Stomach	2	0.613	1	-0.843	0.494	0.000
UKB_standing_height_ENSG00000087076.8_Small_Intestine_Terminal_Ileum	3	1.182	1	-0.373	0.127	0.000
UKB_standing_height_ENSG00000255354.1_Adipose_Visceral_Omentum	3	1.048	1	-0.821	0.388	0.000
UKB_standing_height_ENSG00000214922.9_Small_Intestine_Terminal_Ileum	4	1.972	2	-0.302	0.364	0.910
UKB_standing_height_ENSG00000233644.1_Testis	3	0.747	1	0.312	0.282	0.000
UKB_standing_height_ENSG00000255394.4_Stomach	4	1.277	1	0.443	0.155	0.000
UKB_standing_height_ENSG00000081818.3_Skin_Not_Sun_Exposed	3	0.960	1	0.228	0.281	0.000
UKB_standing_height_ENSG00000233308.1_Testis	4	2.041	2	0.070	0.164	0.762
UKB_standing_height_ENSG00000176909.11_Stomach	3	1.239	1	-1.021	0.372	0.000
UKB_standing_height_ENSG00000114200.9_Pituitary	2	0.584	1	-0.620	0.585	0.000
UKB_standing_height_ENSG00000087076.8_Esophagus_Muscularis	3	1.050	1	-0.247	0.078	0.000
UKB_standing_height_ENSG00000230365.1_Testis	3	1.016	1	0.486	0.192	0.000
UKB_standing_height_ENSG00000255394.4_Pancreas	3	1.195	1	0.262	0.124	0.000
UKB_standing_height_ENSG00000204531.17_Adipose_Subcutaneous	7	5.048	5	-0.343	0.044	0.662
UKB_standing_height_ENSG00000127578.6_Brain_Cortex	3	1.256	1	-0.501	0.064	0.000
UKB_standing_height_ENSG00000066379.14_Lung	4	2.122	2	0.363	0.144	0.311
UKB_standing_height_ENSG00000222987.1_Testis	3	1.020	1	0.404	0.144	0.000
UKB_standing_height_ENSG00000108469.14_Brain_Amygdala	3	0.771	1	0.084	0.278	0.000
UKB_standing_height_ENSG00000127527.13_Brain_Caudate_basal_ganglia	3	2.005	2	-0.163	0.226	0.834
UKB_standing_height_ENSG00000114200.9_Brain_Cerebellar_Hemisphere	2	1.006	1	0.864	0.317	0.000
UKB_standing_height_ENSG00000255394.4_Heart_Atrial_Appendage	4	2.122	2	0.212	0.066	0.000
UKB_standing_height_ENSG00000127578.6_Pancreas	3	1.379	1	-0.422	0.053	0.000
UKB_standing_height_ENSG00000261116.1_Heart_Left_Ventricle	3	0.947	1	0.226	0.197	0.000
UKB_standing_height_ENSG00000198087.7_Pituitary	4	1.882	2	-0.321	0.106	0.957
UKB_standing_height_ENSG00000277763.1_Spleen	3	0.808	1	0.392	0.324	0.000
UKB_standing_height_ENSG00000246214.1_Skin_Not_Sun_Exposed	3	0.801	1	0.701	0.367	0.000
UKB_standing_height_ENSG00000176909.11_Heart_Atrial_Appendage	3	1.864	2	0.429	0.078	0.000
UKB_standing_height_ENSG00000108469.14_Esophagus_Muscularis	3	2.014	2	0.301	0.095	0.000
UKB_standing_height_ENSG00000103254.9_Artery_Coronary	3	0.955	1	-0.740	0.398	0.000
UKB_standing_height_ENSG00000081818.3_Cells_Cultured_fibroblasts	3	1.121	1	0.254	0.323	0.000
UKB_standing_height_ENSG00000153406.13_Pituitary	3	1.171	1	0.254	0.094	0.000
UKB_standing_height_ENSG00000127527.13_Artery_Tibial	2	0.997	1	-0.401	0.180	0.000
UKB_standing_height_ENSG00000233308.1_Liver	4	2.126	2	-0.272	0.141	0.599
UKB_standing_height_ENSG00000087076.8_Skin_Sun_Exposed	4	2.083	2	-0.224	0.051	0.668
UKB_standing_height_ENSG00000077044.10_Heart_Atrial_Appendage	3	1.048	1	0.002	0.226	0.000
UKB_standing_height_ENSG00000277763.1_Skin_Not_Sun_Exposed	4	1.012	1	0.388	0.234	0.000
UKB_standing_height_ENSG00000198087.7_Brain_Cerebellar_Hemisphere	4	2.032	2	-0.409	0.214	0.930
UKB_standing_height_ENSG00000114200.9_Thyroid	4	2.353	2	-0.264	0.104	0.000
UKB_standing_height_ENSG00000144791.9_Esophagus_Gastroesophageal_Junction	3	1.193	1	0.228	0.058	0.000
UKB_standing_height_ENSG00000271943.1_Vagina	3	1.014	1	0.589	0.239	0.000
UKB_standing_height_ENSG00000171561.3_Nerve_Tibial	3	1.384	1	-0.148	0.142	0.000
UKB_standing_height_ENSG00000267795.5_Spleen	3	1.028	1	-0.967	0.242	0.000
UKB_standing_height_ENSG00000137261.13_Small_Intestine_Terminal_Ileum	3	1.290	1	-0.055	0.279	0.000
UKB_standing_height_ENSG00000271943.1_Cells_Cultured_fibroblasts	4	2.181	2	0.264	0.096	0.000
UKB_standing_height_ENSG00000103254.9_Cells_Cultured_fibroblasts	4	1.677	2	-2.611	0.897	0.000
UKB_standing_height_ENSG00000198087.7_Minor_Salivary_Gland	2	0.752	1	0.284	0.284	0.000
UKB_standing_height_ENSG00000082556.10_Brain_Putamen_basal_ganglia	3	0.887	1	0.687	0.356	0.000
UKB_standing_height_ENSG00000272186.1_Artery_Coronary	3	0.835	1	0.551	0.363	0.000
UKB_standing_height_ENSG00000246214.1_Heart_Atrial_Appendage	4	2.031	2	0.267	0.074	0.000
UKB_standing_height_ENSG00000073417.14_Esophagus_Gastroesophageal_Junction	2	0.688	1	2.460	0.894	0.000
UKB_standing_height_ENSG00000108439.9_Ovary	2	1.004	1	0.697	0.309	0.000
UKB_standing_height_ENSG00000198087.7_Cells_Cultured_fibroblasts	4	2.104	2	0.172	0.183	0.747
UKB_standing_height_ENSG00000082556.10_Brain_Cerebellar_Hemisphere	4	2.125	2	-0.278	0.149	0.289
UKB_standing_height_ENSG00000081818.3_Colon_Transverse	2	0.719	1	0.262	0.369	0.000
UKB_standing_height_ENSG00000233308.1_Brain_Cerebellum	2	1.019	1	-0.252	0.103	0.000
UKB_standing_height_ENSG00000176909.11_Colon_Transverse	3	0.671	1	0.624	0.244	0.000
UKB_standing_height_ENSG00000271943.1_Artery_Aorta	3	1.514	2	0.209	0.091	0.567
UKB_standing_height_ENSG00000214922.9_Brain_Amygdala	3	1.634	2	-0.138	0.282	0.000
UKB_standing_height_ENSG00000104365.13_Adipose_Visceral_Omentum	3	0.718	1	0.378	0.325	0.000
UKB_standing_height_ENSG00000272186.1_Adipose_Visceral_Omentum	2	0.624	1	-1.342	0.717	0.000
UKB_standing_height_ENSG00000137261.13_Esophagus_Muscularis	3	1.144	1	-0.923	0.287	0.000
UKB_standing_height_ENSG00000077044.10_Brain_Hippocampus	2	0.858	1	-0.084	0.277	0.000
UKB_standing_height_ENSG00000277763.1_Brain_Frontal_Cortex_BA9	4	1.859	2	0.465	0.185	0.000
UKB_standing_height_ENSG00000171561.3_Testis	3	1.176	1	0.917	0.370	0.000
UKB_standing_height_ENSG00000082556.10_Adipose_Subcutaneous	3	0.996	1	0.265	0.211	0.000
UKB_standing_height_ENSG00000267795.5_Heart_Atrial_Appendage	3	0.698	1	-1.045	0.478	0.000
UKB_standing_height_ENSG00000073417.14_Pancreas	3	0.821	1	0.161	0.228	0.000
UKB_standing_height_ENSG00000127527.13_Artery_Coronary	3	0.816	1	-0.789	0.407	0.000
UKB_standing_height_ENSG00000108439.9_Artery_Coronary	2	1.005	1	0.684	0.291	0.000
UKB_standing_height_ENSG00000108469.14_Skin_Sun_Exposed	3	1.129	1	0.438	0.223	0.000
UKB_standing_height_ENSG00000236714.1_Heart_Left_Ventricle	3	1.019	1	-0.280	0.268	0.000
UKB_standing_height_ENSG00000246214.1_Breast_Mammary_Tissue	3	1.223	1	0.639	0.258	0.000
UKB_standing_height_ENSG00000153406.13_Brain_Cerebellar_Hemisphere	4	2.043	2	0.146	0.034	0.000
UKB_standing_height_ENSG00000271943.1_Brain_Cortex	2	0.943	1	0.748	0.336	0.000
UKB_standing_height_ENSG00000081818.3_Heart_Atrial_Appendage	3	1.030	1	0.360	0.225	0.000
UKB_standing_height_ENSG00000127527.13_Esophagus_Mucosa	3	1.073	1	-0.674	0.329	0.000
UKB_standing_height_ENSG00000271943.1_Esophagus_Gastroesophageal_Junction	3	1.231	1	0.368	0.135	0.000
UKB_standing_height_ENSG00000073417.14_Artery_Aorta	4	1.020	1	0.284	0.296	0.000
UKB_standing_height_ENSG00000236714.1_Lung	3	0.991	1	-0.488	0.173	0.000
UKB_standing_height_ENSG00000104365.13_Brain_Cerebellum	3	1.034	1	-0.218	0.187	0.000
UKB_standing_height_ENSG00000087076.8_Artery_Coronary	3	1.116	1	-0.359	0.119	0.000
UKB_standing_height_ENSG00000198087.7_Pancreas	3	1.047	1	-1.657	0.440	0.000
UKB_standing_height_ENSG00000108439.9_Skin_Sun_Exposed	3	2.009	2	0.061	0.088	0.924
UKB_standing_height_ENSG00000271943.1_Breast_Mammary_Tissue	4	1.949	2	0.273	0.114	0.463
UKB_standing_height_ENSG00000144791.9_Adipose_Visceral_Omentum	2	1.013	1	0.399	0.106	0.000
UKB_standing_height_ENSG00000104365.13_Skin_Sun_Exposed	2	0.940	1	-0.254	0.233	0.000
UKB_standing_height_ENSG00000246214.1_Prostate	3	0.853	1	0.140	0.256	0.000
UKB_standing_height_ENSG00000081818.3_Colon_Sigmoid	3	0.885	1	0.273	0.340	0.000
UKB_standing_height_ENSG00000114200.9_Heart_Left_Ventricle	4	2.003	2	-0.389	0.147	0.600
UKB_standing_height_ENSG00000176909.11_Brain_Nucleus_accumbens_basal_ganglia	3	1.065	1	0.856	0.275	0.000
UKB_standing_height_ENSG00000103254.9_Esophagus_Gastroesophageal_Junction	3	0.959	1	-0.689	0.356	0.000
UKB_standing_height_ENSG00000272186.1_Breast_Mammary_Tissue	3	0.996	1	-0.863	0.394	0.000
UKB_standing_height_ENSG00000087076.8_Ovary	3	1.175	1	-0.228	0.085	0.000
UKB_standing_height_ENSG00000267795.5_Brain_Frontal_Cortex_BA9	3	1.033	1	-0.780	0.221	0.000
UKB_standing_height_ENSG00000153406.13_Whole_Blood	5	3.277	3	0.071	0.030	0.863
UKB_standing_height_ENSG00000198087.7_Brain_Cortex	2	0.897	1	0.361	0.283	0.000
UKB_standing_height_ENSG00000073417.14_Cells_Cultured_fibroblasts	4	2.301	2	1.112	0.187	0.000
UKB_standing_height_ENSG00000271943.1_Pituitary	3	1.826	2	0.261	0.093	0.000
UKB_standing_height_ENSG00000236714.1_Thyroid	3	1.040	1	-0.168	0.053	0.000
UKB_standing_height_ENSG00000261472.1_Artery_Aorta	2	0.620	1	-0.396	0.350	0.000
UKB_standing_height_ENSG00000246214.1_Brain_Cerebellum	3	1.194	1	0.343	0.240	0.000
UKB_standing_height_ENSG00000127527.13_Brain_Hippocampus	2	0.906	1	-0.656	0.322	0.000
UKB_standing_height_ENSG00000271943.1_Brain_Hippocampus	3	1.171	2	0.385	0.247	0.342
UKB_standing_height_ENSG00000081818.3_Muscle_Skeletal	3	0.737	1	0.394	0.329	0.000
UKB_standing_height_ENSG00000214922.9_Esophagus_Muscularis	5	2.947	3	0.411	0.094	0.072
UKB_standing_height_ENSG00000271943.1_Adrenal_Gland	3	1.091	1	0.526	0.209	0.000
UKB_standing_height_ENSG00000148110.15_Minor_Salivary_Gland	3	0.838	1	-0.272	0.307	0.000
UKB_standing_height_ENSG00000087076.8_Prostate	3	1.043	1	-0.383	0.133	0.000
UKB_standing_height_ENSG00000197971.14_Cells_Cultured_fibroblasts	3	0.893	1	-0.347	0.250	0.000
UKB_standing_height_ENSG00000246214.1_Brain_Cerebellar_Hemisphere	3	0.958	1	0.527	0.294	0.000
UKB_standing_height_ENSG00000176909.11_Brain_Hippocampus	2	1.007	1	0.701	0.220	0.000
UKB_standing_height_ENSG00000272186.1_Skin_Sun_Exposed	2	0.558	1	-1.177	0.732	0.000
UKB_standing_height_ENSG00000127527.13_Brain_Frontal_Cortex_BA9	3	1.056	1	-0.658	0.314	0.000
UKB_standing_height_ENSG00000267795.5_Skin_Not_Sun_Exposed	4	2.112	2	-0.119	0.072	0.870
UKB_standing_height_ENSG00000104365.13_Thyroid	3	1.030	1	0.708	0.374	0.000
UKB_standing_height_ENSG00000082556.10_Brain_Caudate_basal_ganglia	3	1.024	1	0.580	0.285	0.000
UKB_standing_height_ENSG00000148110.15_Brain_Anterior_cingulate_cortex_BA24	3	0.970	1	-1.562	0.386	0.000
UKB_standing_height_ENSG00000137261.13_Brain_Caudate_basal_ganglia	3	1.205	1	0.591	0.205	0.000
UKB_standing_height_ENSG00000271943.1_Heart_Atrial_Appendage	3	1.169	1	0.441	0.166	0.000
UKB_standing_height_ENSG00000244161.1_Skin_Not_Sun_Exposed	3	1.239	1	-0.454	0.134	0.000
UKB_standing_height_ENSG00000103254.9_Pancreas	3	1.011	1	-0.550	0.274	0.000
UKB_standing_height_ENSG00000223865.10_Adipose_Subcutaneous	4	1.829	2	-0.035	0.174	0.000
UKB_standing_height_ENSG00000246214.1_Pituitary	3	1.062	1	0.651	0.337	0.000
UKB_standing_height_ENSG00000134049.5_Thyroid	3	0.967	1	-0.972	0.356	0.000
UKB_standing_height_ENSG00000148110.15_Adipose_Subcutaneous	4	1.959	2	-0.665	0.176	0.161
UKB_standing_height_ENSG00000236714.1_Skin_Sun_Exposed	4	1.837	2	-0.258	0.102	0.745
UKB_standing_height_ENSG00000114200.9_Breast_Mammary_Tissue	3	1.770	2	-0.664	0.220	0.240
UKB_standing_height_ENSG00000087076.8_Muscle_Skeletal	3	1.070	1	-0.247	0.080	0.000
UKB_standing_height_ENSG00000073417.14_Liver	3	0.796	1	1.792	0.717	0.000
UKB_standing_height_ENSG00000271943.1_Esophagus_Mucosa	3	1.053	1	0.426	0.171	0.000
UKB_standing_height_ENSG00000176909.11_Adrenal_Gland	3	1.051	1	1.109	0.412	0.000
UKB_standing_height_ENSG00000108469.14_Lung	2	0.992	1	0.500	0.261	0.000
UKB_standing_height_ENSG00000082556.10_Brain_Cerebellum	4	2.011	2	-0.378	0.189	0.000
UKB_standing_height_ENSG00000246214.1_Testis	3	1.025	1	0.316	0.235	0.000
UKB_standing_height_ENSG00000073417.14_Minor_Salivary_Gland	2	0.897	1	-0.457	0.278	0.000
UKB_standing_height_ENSG00000104365.13_Brain_Cerebellar_Hemisphere	3	1.375	1	-0.359	0.294	0.000
UKB_standing_height_ENSG00000176909.11_Brain_Frontal_Cortex_BA9	3	1.101	1	1.166	0.364	0.000
UKB_standing_height_ENSG00000137261.13_Artery_Coronary	3	1.076	1	-1.204	0.455	0.000
UKB_standing_height_ENSG00000144791.9_Brain_Caudate_basal_ganglia	4	1.576	2	0.393	0.113	0.541
UKB_standing_height_ENSG00000103254.9_Liver	3	0.771	1	-0.844	0.455	0.000
UKB_standing_height_ENSG00000134049.5_Nerve_Tibial	3	0.868	1	-1.112	0.409	0.000
UKB_standing_height_ENSG00000073417.14_Whole_Blood	2	0.633	1	0.452	0.322	0.000
UKB_standing_height_ENSG00000271943.1_Small_Intestine_Terminal_Ileum	3	1.084	1	0.354	0.128	0.000
UKB_standing_height_ENSG00000104365.13_Pituitary	2	0.967	1	0.698	0.317	0.000
UKB_standing_height_ENSG00000197217.12_Nerve_Tibial	4	2.292	2	0.210	0.098	0.000
UKB_standing_height_ENSG00000082556.10_Heart_Atrial_Appendage	3	0.660	1	-0.084	0.348	0.000
UKB_standing_height_ENSG00000246214.1_Heart_Left_Ventricle	3	1.095	1	0.183	0.174	0.000
UKB_standing_height_ENSG00000176909.11_Testis	3	1.810	2	-0.602	0.173	0.674
UKB_standing_height_ENSG00000244161.1_Spleen	3	1.121	1	-0.645	0.217	0.000
UKB_standing_height_ENSG00000271943.1_Esophagus_Muscularis	4	1.379	1	0.443	0.200	0.000
UKB_standing_height_ENSG00000236714.1_Prostate	3	1.201	1	-0.479	0.175	0.000
UKB_standing_height_ENSG00000103254.9_Whole_Blood	3	1.034	1	-1.576	0.359	0.000
UKB_standing_height_ENSG00000081818.3_Adipose_Visceral_Omentum	2	0.892	1	0.243	0.309	0.000
UKB_standing_height_ENSG00000104365.13_Testis	2	0.577	1	0.786	0.502	0.000
UKB_standing_height_ENSG00000204574.12_Colon_Sigmoid	4	2.291	2	0.309	0.139	0.934
UKB_standing_height_ENSG00000134049.5_Whole_Blood	3	1.082	1	-0.878	0.305	0.000
UKB_standing_height_ENSG00000236714.1_Skin_Not_Sun_Exposed	3	1.031	1	-0.427	0.144	0.000
UKB_standing_height_ENSG00000244161.1_Esophagus_Mucosa	3	1.037	1	-0.571	0.177	0.000
UKB_standing_height_ENSG00000148110.15_Brain_Cerebellum	2	0.883	1	-1.025	0.425	0.000
UKB_standing_height_ENSG00000104365.13_Skin_Not_Sun_Exposed	2	0.621	1	-0.256	0.246	0.000
UKB_standing_height_ENSG00000114200.9_Adipose_Subcutaneous	5	3.013	3	-0.436	0.118	0.000
UKB_standing_height_ENSG00000271943.1_Brain_Substantia_nigra	2	0.873	1	0.703	0.298	0.000
UKB_standing_height_ENSG00000137261.13_Testis	4	2.036	2	-0.092	0.141	0.936
UKB_standing_height_ENSG00000272186.1_Lung	2	0.796	1	-1.111	0.572	0.000
UKB_standing_height_ENSG00000246214.1_Nerve_Tibial	4	1.031	1	-0.787	0.382	0.000
UKB_standing_height_ENSG00000261472.1_Adipose_Subcutaneous	2	1.004	1	-0.369	0.240	0.000
UKB_standing_height_ENSG00000144791.9_Artery_Tibial	4	2.146	2	0.211	0.039	0.000
UKB_standing_height_ENSG00000271943.1_Skin_Sun_Exposed	3	1.272	1	0.532	0.211	0.000
UKB_standing_height_ENSG00000148110.15_Colon_Sigmoid	2	1.010	1	-0.859	0.154	0.000
UKB_standing_height_ENSG00000082556.10_Brain_Anterior_cingulate_cortex_BA24	3	0.866	1	-0.091	0.313	0.000
UKB_standing_height_ENSG00000267795.5_Adrenal_Gland	3	1.035	1	-0.651	0.262	0.000
UKB_standing_height_ENSG00000081818.3_Breast_Mammary_Tissue	3	1.172	1	0.382	0.309	0.000
UKB_standing_height_ENSG00000134049.5_Muscle_Skeletal	4	1.608	1	-0.754	0.225	0.000
UKB_standing_height_ENSG00000108469.14_Adrenal_Gland	3	0.628	1	0.644	0.358	0.000
UKB_standing_height_ENSG00000197785.13_Cells_Cultured_fibroblasts	3	0.761	1	0.242	0.200	0.000
UKB_standing_height_ENSG00000176909.11_Nerve_Tibial	2	0.687	1	1.677	0.658	0.000
UKB_standing_height_ENSG00000082556.10_Brain_Nucleus_accumbens_basal_ganglia	3	0.796	1	0.737	0.368	0.000
UKB_standing_height_ENSG00000108439.9_Brain_Substantia_nigra	3	1.139	1	-0.752	0.247	0.000
UKB_standing_height_ENSG00000073417.14_Adipose_Subcutaneous	3	1.045	1	1.221	0.264	0.000
UKB_standing_height_ENSG00000104365.13_Colon_Transverse	3	0.618	1	-0.232	0.244	0.000
UKB_standing_height_ENSG00000244161.1_Colon_Transverse	3	1.050	1	-0.576	0.179	0.000
UKB_standing_height_ENSG00000148110.15_Thyroid	3	1.002	1	-1.290	0.392	0.000
UKB_standing_height_ENSG00000087076.8_Lung	2	1.011	1	-0.212	0.079	0.000
UKB_standing_height_ENSG00000197217.12_Testis	4	1.992	2	-0.261	0.152	0.720
UKB_standing_height_ENSG00000081818.3_Brain_Spinal_cord_cervical_c-1	3	0.988	1	0.926	0.334	0.000
UKB_standing_height_ENSG00000267795.5_Brain_Hippocampus	4	1.315	1	-0.667	0.167	0.000
UKB_standing_height_ENSG00000271943.1_Artery_Coronary	3	1.706	2	0.304	0.146	0.621
UKB_standing_height_ENSG00000108439.9_Small_Intestine_Terminal_Ileum	3	0.578	1	-0.069	0.373	0.000
UKB_standing_height_ENSG00000104365.13_Spleen	3	0.880	1	-0.021	0.215	0.000
UKB_standing_height_ENSG00000197785.13_Artery_Aorta	3	0.692	1	0.007	0.345	0.000
UKB_standing_height_ENSG00000108469.14_Heart_Atrial_Appendage	3	1.102	1	0.376	0.188	0.000
UKB_standing_height_ENSG00000081818.3_Heart_Left_Ventricle	3	0.847	1	1.261	0.441	0.000
UKB_standing_height_ENSG00000137261.13_Lung	6	4.151	4	-0.381	0.078	0.682
UKB_standing_height_ENSG00000134049.5_Ovary	3	1.010	1	-0.782	0.266	0.000
UKB_standing_height_ENSG00000271943.1_Ovary	3	0.805	1	0.826	0.397	0.000
UKB_standing_height_ENSG00000244161.1_Heart_Atrial_Appendage	3	0.742	1	-1.277	0.407	0.000
UKB_standing_height_ENSG00000104365.13_Esophagus_Mucosa	2	0.706	1	0.115	0.241	0.000
UKB_standing_height_ENSG00000134049.5_Adipose_Visceral_Omentum	3	0.979	1	-0.938	0.348	0.000
UKB_standing_height_ENSG00000271943.1_Prostate	4	1.199	1	0.472	0.177	0.000
UKB_standing_height_ENSG00000197785.13_Brain_Cortex	5	2.928	3	0.268	0.117	0.679
UKB_standing_height_ENSG00000166821.8_Esophagus_Muscularis	3	1.030	1	0.803	0.474	0.000
UKB_standing_height_ENSG00000232871.8_Lung	4	1.756	2	0.460	0.089	0.306
UKB_standing_height_ENSG00000272186.1_Brain_Putamen_basal_ganglia	3	1.041	1	-0.900	0.379	0.000
UKB_standing_height_ENSG00000267795.5_Brain_Nucleus_accumbens_basal_ganglia	4	1.328	1	-1.088	0.307	0.000
UKB_standing_height_ENSG00000108439.9_Esophagus_Muscularis	4	1.418	1	-0.488	0.206	0.000
UKB_standing_height_ENSG00000197785.13_Pancreas	4	1.852	2	0.113	0.118	0.000
UKB_standing_height_ENSG00000271943.1_Brain_Spinal_cord_cervical_c-1	2	0.993	1	0.572	0.232	0.000
UKB_standing_height_ENSG00000272186.1_Pituitary	2	1.005	1	-0.378	0.220	0.000
UKB_standing_height_ENSG00000103254.9_Heart_Left_Ventricle	3	0.984	1	-2.015	0.374	0.000
UKB_standing_height_ENSG00000271943.1_Lung	2	1.007	1	0.412	0.158	0.000
UKB_standing_height_ENSG00000081818.3_Testis	3	0.814	1	0.274	0.370	0.000
UKB_standing_height_ENSG00000134049.5_Skin_Sun_Exposed	3	1.119	1	-0.228	0.063	0.000
UKB_standing_height_ENSG00000244161.1_Stomach	3	1.116	1	-0.787	0.216	0.000
UKB_standing_height_ENSG00000073417.14_Breast_Mammary_Tissue	3	1.025	1	2.260	0.769	0.000
UKB_standing_height_ENSG00000197217.12_Brain_Caudate_basal_ganglia	3	1.150	1	0.525	0.282	0.000
UKB_standing_height_ENSG00000148110.15_Brain_Putamen_basal_ganglia	3	1.723	2	-0.669	0.174	0.000
UKB_standing_height_ENSG00000134049.5_Esophagus_Mucosa	3	1.090	1	-0.332	0.095	0.000
UKB_standing_height_ENSG00000197785.13_Esophagus_Gastroesophageal_Junction	4	1.629	2	0.150	0.134	0.334
UKB_standing_height_ENSG00000108469.14_Breast_Mammary_Tissue	2	1.017	1	0.284	0.138	0.000
UKB_standing_height_ENSG00000087076.8_Brain_Hippocampus	3	1.162	1	-0.708	0.360	0.000
UKB_standing_height_ENSG00000104365.13_Artery_Aorta	3	1.062	1	0.674	0.298	0.000
UKB_standing_height_ENSG00000272186.1_Whole_Blood	3	1.127	1	-0.720	0.270	0.000
UKB_standing_height_ENSG00000267795.5_Lung	3	1.185	1	0.310	0.173	0.000
UKB_standing_height_ENSG00000148110.15_Brain_Frontal_Cortex_BA9	3	0.975	1	-1.432	1.185	0.000
UKB_standing_height_ENSG00000197785.13_Breast_Mammary_Tissue	4	1.936	2	0.080	0.158	0.000
UKB_standing_height_ENSG00000066379.14_Esophagus_Muscularis	4	2.796	3	0.228	0.095	0.804
UKB_standing_height_ENSG00000244161.1_Artery_Tibial	5	2.381	2	-0.064	0.145	0.859
UKB_standing_height_ENSG00000176909.11_Brain_Spinal_cord_cervical_c-1	2	0.936	1	0.820	0.264	0.000
UKB_standing_height_ENSG00000081818.3_Thyroid	3	1.089	1	0.235	0.255	0.000
UKB_standing_height_ENSG00000148110.15_Skin_Not_Sun_Exposed	3	1.911	2	-0.695	0.145	0.062
UKB_standing_height_ENSG00000183580.9_Spleen	2	0.582	1	-0.044	0.213	0.000
UKB_standing_height_ENSG00000073417.14_Esophagus_Mucosa	4	1.837	2	1.397	0.271	0.255
UKB_standing_height_ENSG00000087076.8_Adrenal_Gland	3	1.036	1	-0.464	0.189	0.000
UKB_standing_height_ENSG00000271943.1_Minor_Salivary_Gland	2	0.988	1	0.603	0.281	0.000
UKB_standing_height_ENSG00000197217.12_Artery_Tibial	5	2.373	2	0.127	0.111	0.832
UKB_standing_height_ENSG00000104365.13_Cells_Cultured_fibroblasts	3	1.036	1	0.371	0.164	0.000
UKB_standing_height_ENSG00000103254.9_Thyroid	3	1.006	1	-0.514	0.240	0.000
UKB_standing_height_ENSG00000197785.13_Whole_Blood	3	1.249	1	0.115	0.154	0.000
UKB_standing_height_ENSG00000271943.1_Kidney_Cortex	3	1.003	1	0.675	0.289	0.000
UKB_standing_height_ENSG00000144791.9_Testis	3	2.006	2	0.397	0.106	0.000
UKB_standing_height_ENSG00000197971.14_Stomach	4	0.963	1	0.748	0.368	0.000
UKB_standing_height_ENSG00000271943.1_Colon_Sigmoid	3	1.050	1	0.448	0.170	0.000
UKB_standing_height_ENSG00000176909.11_Brain_Hypothalamus	3	1.117	1	0.727	0.164	0.000
UKB_standing_height_ENSG00000134049.5_Pancreas	3	0.879	1	1.087	0.395	0.000
UKB_standing_height_ENSG00000271943.1_Adipose_Subcutaneous	4	2.063	2	0.296	0.110	0.000
UKB_standing_height_ENSG00000087076.8_Heart_Atrial_Appendage	4	2.302	2	-0.237	0.078	0.667
UKB_standing_height_ENSG00000108469.14_Pituitary	3	1.135	1	-0.451	0.184	0.000
UKB_standing_height_ENSG00000235290.1_Brain_Caudate_basal_ganglia	7	1.603	2	0.093	0.123	0.578
UKB_standing_height_ENSG00000134049.5_Cells_Cultured_fibroblasts	3	1.086	1	-0.622	0.195	0.000
UKB_standing_height_ENSG00000176909.11_Esophagus_Muscularis	4	1.075	1	0.752	0.198	0.000
UKB_standing_height_ENSG00000244161.1_Muscle_Skeletal	3	0.989	1	-0.788	0.227	0.000
UKB_standing_height_ENSG00000172336.4_Artery_Tibial	2	0.959	1	-1.107	0.413	0.000
UKB_standing_height_ENSG00000108439.9_Brain_Amygdala	2	0.803	1	0.878	0.413	0.000
UKB_standing_height_ENSG00000137261.13_Kidney_Cortex	3	0.718	1	-1.689	0.746	0.000
UKB_standing_height_ENSG00000073417.14_Spleen	3	0.892	1	-0.360	0.265	0.000
UKB_standing_height_ENSG00000274937.1_Cells_EBV-transformed_lymphocytes	3	1.198	1	1.362	0.401	0.000
UKB_standing_height_ENSG00000148110.15_Brain_Nucleus_accumbens_basal_ganglia	2	0.978	1	-0.837	0.370	0.000
UKB_standing_height_ENSG00000197785.13_Brain_Hippocampus	3	1.543	2	0.195	0.215	0.752
UKB_standing_height_ENSG00000274937.1_Testis	3	1.016	1	0.456	0.275	0.000
UKB_standing_height_ENSG00000197785.13_Heart_Atrial_Appendage	4	1.809	2	0.153	0.169	0.000
UKB_standing_height_ENSG00000134049.5_Skin_Not_Sun_Exposed	4	1.484	1	-0.242	0.067	0.000
UKB_standing_height_ENSG00000160294.10_Adipose_Subcutaneous	5	2.330	2	-0.122	0.089	0.000
UKB_standing_height_ENSG00000137261.13_Esophagus_Gastroesophageal_Junction	3	1.011	1	-1.387	0.511	0.000
UKB_standing_height_ENSG00000073417.14_Colon_Transverse	4	2.042	2	1.041	0.206	0.000
UKB_standing_height_ENSG00000214922.9_Lung	5	3.188	3	0.322	0.078	0.660
UKB_standing_height_ENSG00000148110.15_Spleen	3	1.159	1	0.183	0.139	0.000
UKB_standing_height_ENSG00000108469.14_Brain_Cerebellar_Hemisphere	4	2.037	2	0.283	0.169	0.149
UKB_standing_height_ENSG00000166821.8_Brain_Substantia_nigra	3	1.183	1	1.000	0.333	0.000
UKB_standing_height_ENSG00000108439.9_Esophagus_Mucosa	5	2.870	3	-0.300	0.078	0.420
UKB_standing_height_ENSG00000087076.8_Esophagus_Mucosa	4	2.219	2	-0.276	0.067	0.627
UKB_standing_height_ENSG00000271943.1_Heart_Left_Ventricle	3	0.946	1	0.758	0.383	0.000
UKB_standing_height_ENSG00000272186.1_Brain_Frontal_Cortex_BA9	3	0.935	1	-1.053	0.507	0.000
UKB_standing_height_ENSG00000197785.13_Esophagus_Mucosa	5	2.603	2	0.080	0.110	0.000
UKB_standing_height_ENSG00000277539.1_Testis	3	1.144	1	0.151	0.053	0.000
UKB_standing_height_ENSG00000144791.9_Brain_Hypothalamus	3	0.970	1	0.939	0.338	0.000
UKB_standing_height_ENSG00000267795.5_Brain_Spinal_cord_cervical_c-1	4	1.235	1	-0.818	0.209	0.000
UKB_standing_height_ENSG00000148110.15_Colon_Transverse	3	1.425	1	-1.076	0.214	0.000
UKB_standing_height_ENSG00000272186.1_Skin_Not_Sun_Exposed	3	0.953	1	-0.690	0.492	0.000
UKB_standing_height_ENSG00000134049.5_Adrenal_Gland	3	1.016	1	-0.785	0.268	0.000
UKB_standing_height_ENSG00000103254.9_Colon_Sigmoid	3	0.704	1	-0.838	0.456	0.000
UKB_standing_height_ENSG00000108469.14_Whole_Blood	4	2.084	2	0.345	0.109	0.000
UKB_standing_height_ENSG00000271943.1_Brain_Putamen_basal_ganglia	3	1.097	1	0.660	0.300	0.000
UKB_standing_height_ENSG00000073417.14_Stomach	3	0.946	1	2.062	0.647	0.000
UKB_standing_height_ENSG00000172336.4_Pancreas	2	0.620	1	-1.505	0.667	0.000
UKB_standing_height_ENSG00000261651.1_Testis	4	2.172	2	0.374	0.092	0.000
UKB_standing_height_ENSG00000166821.8_Skin_Sun_Exposed	3	1.226	1	-0.500	0.156	0.000
UKB_standing_height_ENSG00000271943.1_Thyroid	3	1.072	1	0.353	0.127	0.000
UKB_standing_height_ENSG00000197785.13_Esophagus_Muscularis	3	1.245	1	0.110	0.146	0.000
UKB_standing_height_ENSG00000267795.5_Brain_Hypothalamus	2	0.690	1	-1.394	0.460	0.000
UKB_standing_height_ENSG00000272163.1_Esophagus_Mucosa	2	1.007	1	0.104	0.068	0.000
UKB_standing_height_ENSG00000244161.1_Adipose_Visceral_Omentum	3	0.986	1	-0.577	0.185	0.000
UKB_standing_height_ENSG00000148110.15_Stomach	2	0.858	1	-1.946	0.597	0.000
UKB_standing_height_ENSG00000197217.12_Adipose_Visceral_Omentum	5	2.174	2	0.163	0.094	0.358
UKB_standing_height_ENSG00000172336.4_Esophagus_Gastroesophageal_Junction	3	0.900	1	-1.326	0.553	0.000
UKB_standing_height_ENSG00000204574.12_Esophagus_Mucosa	4	2.054	2	-0.088	0.107	0.000
UKB_standing_height_ENSG00000073417.14_Skin_Not_Sun_Exposed	4	1.917	2	0.766	0.309	0.796
UKB_standing_height_ENSG00000144791.9_Nerve_Tibial	5	3.069	3	0.228	0.045	0.597
UKB_standing_height_ENSG00000103254.9_Adipose_Subcutaneous	3	0.950	1	-0.723	0.364	0.000
UKB_standing_height_ENSG00000176909.11_Brain_Amygdala	3	1.199	1	0.049	0.200	0.000
UKB_standing_height_ENSG00000171735.18_Thyroid	3	1.865	2	-0.418	0.203	0.852
UKB_standing_height_ENSG00000197785.13_Brain_Amygdala	2	0.619	1	0.044	0.329	0.000
UKB_standing_height_ENSG00000137261.13_Pancreas	7	2.790	2	0.017	0.094	0.860
UKB_standing_height_ENSG00000267795.5_Testis	4	2.032	2	0.448	0.096	0.511
UKB_standing_height_ENSG00000160294.10_Brain_Cerebellum	5	2.169	2	0.193	0.167	0.399
UKB_standing_height_ENSG00000087076.8_Colon_Sigmoid	2	1.011	1	-0.290	0.092	0.000
UKB_standing_height_ENSG00000197785.13_Small_Intestine_Terminal_Ileum	2	0.847	1	0.047	0.238	0.000
UKB_standing_height_ENSG00000271943.1_Brain_Nucleus_accumbens_basal_ganglia	3	0.918	1	0.638	0.346	0.000
UKB_standing_height_ENSG00000148110.15_Artery_Tibial	3	1.296	1	-0.874	0.155	0.000
UKB_standing_height_ENSG00000176909.11_Skin_Sun_Exposed	3	1.007	1	1.076	0.282	0.000
UKB_standing_height_ENSG00000127955.15_Skin_Not_Sun_Exposed	3	1.030	1	-0.284	0.250	0.000
UKB_standing_height_ENSG00000176383.8_Brain_Cerebellar_Hemisphere	3	1.188	1	0.230	0.238	0.000
UKB_standing_height_ENSG00000197971.14_Pancreas	3	0.978	1	0.665	0.322	0.000
UKB_standing_height_ENSG00000197785.13_Skin_Sun_Exposed	4	1.979	2	0.126	0.137	0.000
UKB_standing_height_ENSG00000272186.1_Pancreas	4	1.527	2	-0.367	0.216	0.000
UKB_standing_height_ENSG00000271943.1_Skin_Not_Sun_Exposed	3	0.880	1	0.769	0.333	0.000
UKB_standing_height_ENSG00000176383.8_Thyroid	2	0.999	1	1.074	0.332	0.000
UKB_standing_height_ENSG00000160294.10_Colon_Sigmoid	3	1.992	2	-0.219	0.153	0.000
UKB_standing_height_ENSG00000232871.8_Cells_EBV-transformed_lymphocytes	2	1.007	1	0.577	0.148	0.000
UKB_standing_height_ENSG00000244161.1_Prostate	3	1.058	1	-0.730	0.305	0.000
UKB_standing_height_ENSG00000087076.8_Brain_Cerebellum	5	2.958	3	-0.225	0.138	0.716
UKB_standing_height_ENSG00000073417.14_Lung	3	0.819	1	2.034	0.673	0.000
UKB_standing_height_ENSG00000176383.8_Testis	2	0.515	1	2.515	1.019	0.000
UKB_standing_height_ENSG00000244161.1_Skin_Sun_Exposed	3	1.114	1	-0.506	0.154	0.000
UKB_standing_height_ENSG00000137261.13_Brain_Cortex	3	1.053	1	0.500	0.224	0.000
UKB_standing_height_ENSG00000087076.8_Adipose_Subcutaneous	6	2.980	3	-0.215	0.050	0.668
UKB_standing_height_ENSG00000271943.1_Brain_Frontal_Cortex_BA9	3	1.084	1	0.641	0.264	0.000
UKB_standing_height_ENSG00000160294.10_Thyroid	5	3.010	3	-0.182	0.073	0.000
UKB_standing_height_ENSG00000272186.1_Brain_Cortex	3	0.966	1	-1.073	0.472	0.000
UKB_standing_height_ENSG00000176383.8_Whole_Blood	3	0.935	1	1.389	0.562	0.000
UKB_standing_height_ENSG00000197785.13_Prostate	3	1.032	1	0.170	0.229	0.000
UKB_standing_height_ENSG00000267795.5_Brain_Caudate_basal_ganglia	4	1.365	1	-0.870	0.217	0.000
UKB_standing_height_ENSG00000271943.1_Stomach	2	1.007	1	0.583	0.228	0.000
UKB_standing_height_ENSG00000197217.12_Stomach	3	1.110	1	-0.025	0.198	0.000
UKB_standing_height_ENSG00000197785.13_Muscle_Skeletal	4	1.996	2	0.065	0.133	0.000
UKB_standing_height_ENSG00000148110.15_Brain_Caudate_basal_ganglia	3	1.535	2	-0.536	0.146	0.000
UKB_standing_height_ENSG00000127955.15_Artery_Aorta	3	0.931	1	-0.065	0.268	0.000
UKB_standing_height_ENSG00000108439.9_Heart_Atrial_Appendage	4	1.599	2	0.011	0.160	0.922
UKB_standing_height_ENSG00000271943.1_Colon_Transverse	3	1.384	1	0.342	0.145	0.000
UKB_standing_height_ENSG00000232871.8_Brain_Spinal_cord_cervical_c-1	2	1.020	1	0.691	0.186	0.000
UKB_standing_height_ENSG00000108469.14_Brain_Cortex	3	1.170	2	0.373	0.404	0.732
UKB_standing_height_ENSG00000176383.8_Nerve_Tibial	3	1.639	2	1.241	0.292	0.218
UKB_standing_height_ENSG00000267795.5_Ovary	3	0.878	1	-1.441	0.501	0.000
UKB_standing_height_ENSG00000148110.15_Adipose_Visceral_Omentum	3	1.633	2	-0.560	0.150	0.000
UKB_standing_height_ENSG00000137261.13_Colon_Sigmoid	2	0.995	1	-1.202	0.401	0.000
UKB_standing_height_ENSG00000271943.1_Spleen	3	1.104	1	0.301	0.126	0.000
UKB_standing_height_ENSG00000073417.14_Brain_Spinal_cord_cervical_c-1	2	1.000	1	1.103	0.323	0.000
UKB_standing_height_ENSG00000103254.9_Breast_Mammary_Tissue	3	1.058	1	-0.524	0.263	0.000
UKB_standing_height_ENSG00000073417.14_Muscle_Skeletal	3	1.148	1	-1.231	0.323	0.000
UKB_standing_height_ENSG00000271943.1_Adipose_Visceral_Omentum	2	1.005	1	0.368	0.143	0.000
UKB_standing_height_ENSG00000176383.8_Adipose_Subcutaneous	2	0.925	1	1.054	0.315	0.000
UKB_standing_height_ENSG00000139200.13_Uterus	3	1.177	1	0.510	0.278	0.000
UKB_standing_height_ENSG00000198793.12_Cells_Cultured_fibroblasts	2	0.742	1	0.520	0.343	0.000
UKB_standing_height_ENSG00000108469.14_Pancreas	4	2.264	2	-0.092	0.170	0.897
UKB_standing_height_ENSG00000127955.15_Colon_Transverse	3	0.876	1	-0.337	0.224	0.000
UKB_standing_height_ENSG00000244161.1_Small_Intestine_Terminal_Ileum	2	0.852	1	-0.719	0.342	0.000
UKB_standing_height_ENSG00000267795.5_Skin_Sun_Exposed	4	2.222	2	-0.146	0.082	0.848
UKB_standing_height_ENSG00000232871.8_Artery_Coronary	3	1.056	1	0.795	0.226	0.000
UKB_standing_height_ENSG00000139200.13_Minor_Salivary_Gland	3	0.951	1	0.527	0.289	0.000
UKB_standing_height_ENSG00000183580.9_Adrenal_Gland	3	0.912	1	-0.154	0.217	0.000
UKB_standing_height_ENSG00000197785.13_Brain_Spinal_cord_cervical_c-1	3	1.133	1	0.161	0.216	0.000
UKB_standing_height_ENSG00000197217.12_Colon_Transverse	4	1.962	2	0.128	0.131	0.880
UKB_standing_height_ENSG00000244161.1_Esophagus_Muscularis	3	1.079	1	-0.432	0.126	0.000
UKB_standing_height_ENSG00000197785.13_Cells_EBV-transformed_lymphocytes	3	0.978	1	0.013	0.227	0.000
UKB_standing_height_ENSG00000004838.13_Pancreas	2	0.991	1	0.000	0.198	0.000
UKB_standing_height_ENSG00000144791.9_Brain_Nucleus_accumbens_basal_ganglia	3	1.492	2	0.358	0.109	0.503
UKB_standing_height_ENSG00000176383.8_Skin_Sun_Exposed	3	1.485	1	1.167	0.308	0.000
UKB_standing_height_ENSG00000160294.10_Brain_Putamen_basal_ganglia	3	1.622	2	-0.416	0.231	0.000
UKB_standing_height_ENSG00000139200.13_Vagina	3	0.904	1	-0.381	0.238	0.000
UKB_standing_height_ENSG00000271943.1_Artery_Tibial	4	1.951	2	0.216	0.082	0.091
UKB_standing_height_ENSG00000183580.9_Brain_Hippocampus	3	1.072	1	0.676	0.244	0.000
UKB_standing_height_ENSG00000197785.13_Lung	4	2.134	2	0.072	0.117	0.000
UKB_standing_height_ENSG00000087076.8_Heart_Left_Ventricle	3	1.058	1	-0.347	0.129	0.000
UKB_standing_height_ENSG00000148110.15_Nerve_Tibial	3	1.245	1	-1.233	0.392	0.000
UKB_standing_height_ENSG00000004838.13_Esophagus_Gastroesophageal_Junction	2	0.864	1	0.000	0.255	0.000
UKB_standing_height_ENSG00000127955.15_Esophagus_Gastroesophageal_Junction	3	0.789	1	-0.304	0.244	0.000
UKB_standing_height_ENSG00000176909.11_Muscle_Skeletal	3	1.267	1	0.500	0.116	0.000
UKB_standing_height_ENSG00000139200.13_Artery_Aorta	3	1.217	1	0.210	0.105	0.000
UKB_standing_height_ENSG00000108469.14_Esophagus_Gastroesophageal_Junction	4	2.011	2	0.370	0.118	0.000
UKB_standing_height_ENSG00000108439.9_Adrenal_Gland	4	1.392	1	0.514	0.200	0.000
UKB_standing_height_ENSG00000004838.13_Spleen	2	1.004	1	0.000	0.169	0.000
UKB_standing_height_ENSG00000160294.10_Heart_Left_Ventricle	4	2.433	2	-0.157	0.067	0.000
UKB_standing_height_ENSG00000171735.18_Lung	3	1.560	2	-0.106	0.105	0.635
UKB_standing_height_ENSG00000183580.9_Heart_Atrial_Appendage	3	1.702	2	0.402	0.169	0.538
UKB_standing_height_ENSG00000004838.13_Whole_Blood	2	1.000	1	0.000	0.192	0.000
UKB_standing_height_ENSG00000176383.8_Pancreas	2	0.624	1	2.379	0.868	0.000
UKB_standing_height_ENSG00000137261.13_Whole_Blood	5	2.506	2	-0.425	0.082	0.000
UKB_standing_height_ENSG00000197785.13_Minor_Salivary_Gland	2	0.673	1	0.478	0.245	0.000
UKB_standing_height_ENSG00000103254.9_Brain_Cerebellum	3	0.939	1	2.461	0.768	0.000
UKB_standing_height_ENSG00000197971.14_Skin_Not_Sun_Exposed	3	1.078	1	0.561	0.259	0.000
UKB_standing_height_ENSG00000176383.8_Esophagus_Mucosa	3	1.299	1	0.978	0.239	0.000
UKB_standing_height_ENSG00000176087.14_Whole_Blood	2	0.971	1	-0.675	0.145	0.000
UKB_standing_height_ENSG00000197785.13_Liver	4	1.965	2	-0.276	0.179	0.000
UKB_standing_height_ENSG00000271943.1_Brain_Caudate_basal_ganglia	3	1.083	1	0.653	0.298	0.000
UKB_standing_height_ENSG00000166821.8_Artery_Coronary	3	0.992	1	-1.047	0.423	0.000
UKB_standing_height_ENSG00000144791.9_Skin_Not_Sun_Exposed	3	1.826	2	0.294	0.073	0.000
UKB_standing_height_ENSG00000244161.1_Lung	3	1.028	1	-0.609	0.193	0.000
UKB_standing_height_ENSG00000127955.15_Heart_Atrial_Appendage	4	1.789	2	0.405	0.158	0.000
UKB_standing_height_ENSG00000087076.8_Brain_Putamen_basal_ganglia	3	1.031	1	-0.253	0.107	0.000
UKB_standing_height_ENSG00000183580.9_Artery_Aorta	2	1.000	1	0.344	0.161	0.000
UKB_standing_height_ENSG00000224637.1_Testis	2	1.003	1	-1.015	0.318	0.000
UKB_standing_height_ENSG00000197785.13_Brain_Anterior_cingulate_cortex_BA24	2	0.928	1	0.518	0.229	0.000
UKB_standing_height_ENSG00000271943.1_Testis	4	1.567	1	0.237	0.091	0.000
UKB_standing_height_ENSG00000073417.14_Artery_Tibial	3	0.654	1	-0.086	0.267	0.000
UKB_standing_height_ENSG00000197785.13_Colon_Sigmoid	3	1.067	1	0.122	0.163	0.000
UKB_standing_height_ENSG00000004838.13_Testis	2	0.517	1	-0.957	0.574	0.000
UKB_standing_height_ENSG00000176383.8_Stomach	3	0.867	1	0.642	0.277	0.000
UKB_standing_height_ENSG00000148110.15_Vagina	3	1.001	1	-1.705	0.464	0.000
UKB_standing_height_ENSG00000087076.8_Thyroid	4	1.981	2	-0.414	0.094	0.000
UKB_standing_height_ENSG00000232871.8_Prostate	3	1.144	1	0.775	0.218	0.000
UKB_standing_height_ENSG00000197217.12_Spleen	4	2.093	2	0.251	0.104	0.810
UKB_standing_height_ENSG00000108439.9_Thyroid	4	2.018	2	0.135	0.083	0.792
UKB_standing_height_ENSG00000176087.14_Testis	2	0.758	1	-1.656	0.573	0.000
UKB_standing_height_ENSG00000139200.13_Cells_Cultured_fibroblasts	2	1.019	1	0.308	0.157	0.000
UKB_standing_height_ENSG00000160294.10_Kidney_Cortex	3	0.777	1	-0.424	0.365	0.000
UKB_standing_height_ENSG00000004838.13_Nerve_Tibial	3	1.148	1	0.000	0.189	0.000
UKB_standing_height_ENSG00000108469.14_Cells_Cultured_fibroblasts	4	2.338	2	0.217	0.119	0.728
UKB_standing_height_ENSG00000198793.12_Artery_Aorta	3	0.857	1	-2.463	0.885	0.000
UKB_standing_height_ENSG00000235290.1_Colon_Transverse	8	2.105	2	0.044	0.098	0.677
UKB_standing_height_ENSG00000176087.14_Cells_EBV-transformed_lymphocytes	2	0.907	1	-0.865	0.307	0.000
UKB_standing_height_ENSG00000148110.15_Esophagus_Gastroesophageal_Junction	3	2.011	2	-0.758	0.176	0.000
UKB_standing_height_ENSG00000176383.8_Skin_Not_Sun_Exposed	4	1.524	2	-0.243	0.351	0.940
UKB_standing_height_ENSG00000271943.1_Nerve_Tibial	4	2.196	2	0.299	0.097	0.000
UKB_standing_height_ENSG00000066379.14_Small_Intestine_Terminal_Ileum	4	1.829	2	0.864	0.274	0.760
UKB_standing_height_ENSG00000166821.8_Prostate	4	1.954	2	0.096	0.196	0.837
UKB_standing_height_ENSG00000176087.14_Artery_Tibial	2	0.984	1	-1.325	0.404	0.000
UKB_standing_height_ENSG00000197785.13_Brain_Cerebellum	4	1.796	2	0.207	0.184	0.000
UKB_standing_height_ENSG00000160294.10_Uterus	2	0.980	1	-0.354	0.214	0.000
UKB_standing_height_ENSG00000127955.15_Skin_Sun_Exposed	4	1.469	2	-0.377	0.210	0.000
UKB_standing_height_ENSG00000197785.13_Adipose_Subcutaneous	4	2.022	2	0.074	0.110	0.000
UKB_standing_height_ENSG00000183580.9_Cells_Cultured_fibroblasts	2	0.758	1	-0.226	0.325	0.000
UKB_standing_height_ENSG00000160294.10_Minor_Salivary_Gland	3	0.813	1	-0.530	0.371	0.000
UKB_standing_height_ENSG00000004838.13_Adipose_Subcutaneous	2	0.926	1	0.000	0.246	0.000
UKB_standing_height_ENSG00000176087.14_Esophagus_Muscularis	2	0.985	1	-1.180	0.328	0.000
UKB_standing_height_ENSG00000176383.8_Brain_Frontal_Cortex_BA9	2	0.766	1	1.784	0.710	0.000
UKB_standing_height_ENSG00000197217.12_Brain_Nucleus_accumbens_basal_ganglia	3	0.850	1	-0.836	0.348	0.000
UKB_standing_height_ENSG00000154845.15_Heart_Atrial_Appendage	3	1.222	1	-0.280	0.145	0.000
UKB_standing_height_ENSG00000148110.15_Brain_Cortex	3	0.749	1	-1.487	0.546	0.000
UKB_standing_height_ENSG00000244161.1_Cells_EBV-transformed_lymphocytes	2	0.994	1	-0.642	0.205	0.000
UKB_standing_height_ENSG00000176383.8_Brain_Hippocampus	3	0.938	1	-0.436	0.358	0.000
UKB_standing_height_ENSG00000176087.14_Esophagus_Gastroesophageal_Junction	2	0.882	1	-1.519	0.496	0.000
UKB_standing_height_ENSG00000271943.1_Brain_Hypothalamus	3	1.418	2	0.291	0.164	0.000
UKB_standing_height_ENSG00000160294.10_Brain_Anterior_cingulate_cortex_BA24	3	0.834	1	-0.595	0.348	0.000
UKB_standing_height_ENSG00000258561.1_Liver	3	1.265	1	0.520	0.282	0.000
UKB_standing_height_ENSG00000073417.14_Brain_Caudate_basal_ganglia	2	0.807	1	-0.544	0.306	0.000
UKB_standing_height_ENSG00000244161.1_Nerve_Tibial	3	1.063	1	-0.556	0.171	0.000
UKB_standing_height_ENSG00000176087.14_Cells_Cultured_fibroblasts	2	0.644	1	-0.970	0.375	0.000
UKB_standing_height_ENSG00000232871.8_Ovary	3	1.402	1	0.491	0.121	0.000
UKB_standing_height_ENSG00000258561.1_Cells_Cultured_fibroblasts	3	0.962	1	-0.474	0.299	0.000
UKB_standing_height_ENSG00000148110.15_Artery_Aorta	2	0.984	1	-1.008	0.263	0.000
UKB_standing_height_ENSG00000267795.5_Brain_Substantia_nigra	3	1.029	1	-0.596	0.206	0.000
UKB_standing_height_ENSG00000004838.13_Esophagus_Muscularis	2	0.919	1	0.000	0.253	0.000
UKB_standing_height_ENSG00000160294.10_Artery_Tibial	5	3.030	3	-0.179	0.060	0.000
UKB_standing_height_ENSG00000176087.14_Adrenal_Gland	3	0.896	1	-1.504	0.493	0.000
UKB_standing_height_ENSG00000073417.14_Adipose_Visceral_Omentum	3	1.144	1	1.754	0.484	0.000
UKB_standing_height_ENSG00000183580.9_Artery_Tibial	3	1.119	1	0.155	0.097	0.000
UKB_standing_height_ENSG00000139200.13_Esophagus_Gastroesophageal_Junction	3	1.027	1	0.319	0.163	0.000
UKB_standing_height_ENSG00000166821.8_Muscle_Skeletal	3	1.312	1	0.318	0.093	0.000
UKB_standing_height_ENSG00000272440.1_Esophagus_Gastroesophageal_Junction	3	0.852	1	0.085	0.234	0.000
UKB_standing_height_ENSG00000198793.12_Brain_Cortex	3	0.976	1	-1.776	0.509	0.000
UKB_standing_height_ENSG00000197785.13_Heart_Left_Ventricle	4	2.536	3	0.053	0.108	0.000
UKB_standing_height_ENSG00000197217.12_Brain_Frontal_Cortex_BA9	3	1.413	1	0.424	0.211	0.000
UKB_standing_height_ENSG00000087008.15_Esophagus_Gastroesophageal_Junction	4	2.043	2	0.230	0.131	0.000
UKB_standing_height_ENSG00000258561.1_Brain_Cortex	2	0.747	1	0.712	0.309	0.000
UKB_standing_height_ENSG00000267795.5_Esophagus_Muscularis	3	0.974	1	-1.333	0.434	0.000
UKB_standing_height_ENSG00000087076.8_Minor_Salivary_Gland	2	0.920	1	-0.670	0.294	0.000
UKB_standing_height_ENSG00000272440.1_Colon_Transverse	2	0.616	1	0.762	0.439	0.000
UKB_standing_height_ENSG00000258561.1_Esophagus_Gastroesophageal_Junction	2	0.688	1	0.047	0.322	0.000
UKB_standing_height_ENSG00000197785.13_Thyroid	5	3.058	3	0.031	0.094	0.000
UKB_standing_height_ENSG00000176909.11_Artery_Tibial	3	1.125	1	0.427	0.159	0.000
UKB_standing_height_ENSG00000108469.14_Artery_Aorta	4	1.442	1	0.239	0.115	0.000
UKB_standing_height_ENSG00000183580.9_Colon_Sigmoid	2	0.544	1	0.523	0.263	0.000
UKB_standing_height_ENSG00000127955.15_Esophagus_Muscularis	4	1.736	2	-0.314	0.213	0.000
UKB_standing_height_ENSG00000148110.15_Cells_Cultured_fibroblasts	4	2.647	3	-0.705	0.097	0.845
UKB_standing_height_ENSG00000198793.12_Pancreas	2	0.852	1	-2.513	0.916	0.000
UKB_standing_height_ENSG00000197217.12_Skin_Not_Sun_Exposed	5	2.460	2	0.416	0.119	0.670
UKB_standing_height_ENSG00000139200.13_Pancreas	3	1.229	1	0.563	0.314	0.000
UKB_standing_height_ENSG00000244161.1_Liver	2	0.716	1	-0.985	0.429	0.000
UKB_standing_height_ENSG00000154845.15_Esophagus_Mucosa	3	1.012	1	0.364	0.297	0.000
UKB_standing_height_ENSG00000087076.8_Uterus	3	0.881	1	-0.918	0.355	0.000
UKB_standing_height_ENSG00000258561.1_Colon_Sigmoid	2	0.609	1	0.018	0.330	0.000
UKB_standing_height_ENSG00000272440.1_Brain_Nucleus_accumbens_basal_ganglia	3	0.871	1	0.708	0.361	0.000
UKB_standing_height_ENSG00000171735.18_Pituitary	3	0.843	1	-0.691	0.314	0.000
UKB_standing_height_ENSG00000214922.9_Cells_EBV-transformed_lymphocytes	4	2.514	3	0.278	0.135	0.707
UKB_standing_height_ENSG00000232871.8_Muscle_Skeletal	2	1.008	1	0.354	0.084	0.000
UKB_standing_height_ENSG00000073417.14_Skin_Sun_Exposed	4	1.958	2	0.840	0.374	0.842
UKB_standing_height_ENSG00000244161.1_Minor_Salivary_Gland	3	0.880	1	-1.054	0.394	0.000
UKB_standing_height_ENSG00000183580.9_Lung	4	1.093	1	0.010	0.212	0.000
UKB_standing_height_ENSG00000272440.1_Liver	3	0.828	1	0.429	0.334	0.000
UKB_standing_height_ENSG00000087076.8_Adipose_Visceral_Omentum	3	1.212	1	-0.226	0.084	0.000
UKB_standing_height_ENSG00000258561.1_Breast_Mammary_Tissue	3	1.049	1	-0.538	0.288	0.000
UKB_standing_height_ENSG00000244161.1_Esophagus_Gastroesophageal_Junction	3	1.043	1	0.209	0.310	0.000
UKB_standing_height_ENSG00000272440.1_Skin_Not_Sun_Exposed	2	0.578	1	0.798	0.423	0.000
UKB_standing_height_ENSG00000160294.10_Brain_Caudate_basal_ganglia	4	2.392	2	-0.307	0.167	0.000
UKB_standing_height_ENSG00000139200.13_Colon_Sigmoid	3	1.027	1	0.253	0.127	0.000
UKB_standing_height_ENSG00000197785.13_Skin_Not_Sun_Exposed	4	2.079	2	0.083	0.125	0.000
UKB_standing_height_ENSG00000198793.12_Whole_Blood	3	1.076	1	-0.728	0.120	0.000
UKB_standing_height_ENSG00000066379.14_Brain_Substantia_nigra	3	0.985	1	0.611	0.254	0.000
UKB_standing_height_ENSG00000258561.1_Adipose_Subcutaneous	3	0.879	1	-0.707	0.402	0.000
UKB_standing_height_ENSG00000108439.9_Heart_Left_Ventricle	3	0.932	1	0.739	0.345	0.000
UKB_standing_height_ENSG00000160294.10_Adipose_Visceral_Omentum	3	2.004	2	-0.162	0.119	0.000
UKB_standing_height_ENSG00000144791.9_Brain_Frontal_Cortex_BA9	3	1.059	1	0.640	0.187	0.000
UKB_standing_height_ENSG00000087008.15_Brain_Cortex	3	1.798	2	-0.247	0.163	0.798
UKB_standing_height_ENSG00000137261.13_Brain_Putamen_basal_ganglia	3	1.077	1	0.958	0.338	0.000
UKB_standing_height_ENSG00000127955.15_Muscle_Skeletal	3	1.701	2	0.313	0.159	0.816
UKB_standing_height_ENSG00000148110.15_Whole_Blood	4	2.170	2	-0.021	0.034	0.979
UKB_standing_height_ENSG00000244161.1_Pancreas	3	1.040	1	-0.797	0.277	0.000
UKB_standing_height_ENSG00000171735.18_Nerve_Tibial	3	1.337	1	-0.603	0.230	0.000
UKB_standing_height_ENSG00000049247.13_Spleen	3	1.144	1	0.084	0.114	0.000
UKB_standing_height_ENSG00000183580.9_Nerve_Tibial	3	1.016	1	-0.233	0.137	0.000
UKB_standing_height_ENSG00000139200.13_Adipose_Subcutaneous	3	1.212	1	0.348	0.179	0.000
UKB_standing_height_ENSG00000272440.1_Nerve_Tibial	2	0.584	1	0.599	0.394	0.000
UKB_standing_height_ENSG00000258561.1_Thyroid	3	0.923	1	-0.629	0.356	0.000
UKB_standing_height_ENSG00000197785.13_Brain_Frontal_Cortex_BA9	3	0.857	1	1.090	0.372	0.000
UKB_standing_height_ENSG00000244161.1_Artery_Aorta	2	1.002	1	-0.448	0.132	0.000
UKB_standing_height_ENSG00000267795.5_Small_Intestine_Terminal_Ileum	3	0.608	1	0.773	0.500	0.000
UKB_standing_height_ENSG00000197785.13_Stomach	4	2.006	2	0.221	0.151	0.227
UKB_standing_height_ENSG00000073417.14_Small_Intestine_Terminal_Ileum	3	1.052	1	1.701	0.519	0.000
UKB_standing_height_ENSG00000137261.13_Pituitary	3	1.800	2	-0.437	0.144	0.789
UKB_standing_height_ENSG00000049247.13_Colon_Transverse	4	2.056	2	0.092	0.095	0.441
UKB_standing_height_ENSG00000087076.8_Artery_Tibial	4	1.917	2	-0.166	0.052	0.000
UKB_standing_height_ENSG00000260951.1_Testis	3	1.060	1	-0.136	0.108	0.000
UKB_standing_height_ENSG00000144791.9_Stomach	2	0.999	1	0.308	0.078	0.000
UKB_standing_height_ENSG00000087008.15_Pancreas	4	2.909	3	0.018	0.110	0.763
UKB_standing_height_ENSG00000073417.14_Brain_Amygdala	3	0.849	1	-0.537	0.303	0.000
UKB_standing_height_ENSG00000272440.1_Brain_Amygdala	3	0.878	1	0.431	0.373	0.000
UKB_standing_height_ENSG00000108439.9_Adipose_Subcutaneous	4	2.570	3	0.022	0.092	0.866
UKB_standing_height_ENSG00000258561.1_Skin_Not_Sun_Exposed	2	0.700	1	0.043	0.324	0.000
UKB_standing_height_ENSG00000197785.13_Spleen	3	1.115	1	0.148	0.199	0.000
UKB_standing_height_ENSG00000160294.10_Nerve_Tibial	5	2.505	2	-0.171	0.083	0.000
UKB_standing_height_ENSG00000272440.1_Colon_Sigmoid	2	0.563	1	1.129	0.478	0.000
UKB_standing_height_ENSG00000176909.11_Brain_Caudate_basal_ganglia	4	2.018	2	0.303	0.151	0.846
UKB_standing_height_ENSG00000154845.15_Ovary	3	1.182	1	-0.476	0.271	0.000
UKB_standing_height_ENSG00000073417.14_Esophagus_Muscularis	3	0.896	1	1.950	0.711	0.000
UKB_standing_height_ENSG00000267795.5_Esophagus_Gastroesophageal_Junction	3	1.031	1	-1.140	0.328	0.000
UKB_standing_height_ENSG00000197785.13_Colon_Transverse	4	1.309	1	0.117	0.156	0.000
UKB_standing_height_ENSG00000183580.9_Heart_Left_Ventricle	3	1.015	1	-0.177	0.182	0.000
UKB_standing_height_ENSG00000154845.15_Testis	3	0.694	1	0.619	0.450	0.000
UKB_standing_height_ENSG00000244161.1_Cells_Cultured_fibroblasts	4	2.199	2	-0.638	0.132	0.257
UKB_standing_height_ENSG00000197217.12_Heart_Left_Ventricle	3	1.433	1	-0.086	0.161	0.000
UKB_standing_height_ENSG00000272440.1_Adipose_Subcutaneous	3	0.984	1	0.359	0.312	0.000
UKB_standing_height_ENSG00000214922.9_Liver	3	0.961	1	1.839	0.526	0.000
UKB_standing_height_ENSG00000066379.14_Skin_Sun_Exposed	5	3.119	3	0.277	0.100	0.444
UKB_standing_height_ENSG00000258561.1_Esophagus_Mucosa	2	0.586	1	-0.854	0.495	0.000
UKB_standing_height_ENSG00000049247.13_Vagina	3	1.116	1	0.103	0.142	0.000
UKB_standing_height_ENSG00000197785.13_Adipose_Visceral_Omentum	3	1.212	1	0.119	0.160	0.000
UKB_standing_height_ENSG00000148110.15_Adrenal_Gland	3	1.247	1	-1.174	0.242	0.000
UKB_standing_height_ENSG00000154845.15_Artery_Coronary	3	1.196	1	-0.448	0.240	0.000
UKB_standing_height_ENSG00000176909.11_Cells_Cultured_fibroblasts	4	2.090	2	0.509	0.242	0.825
UKB_standing_height_ENSG00000049247.13_Kidney_Cortex	2	0.934	1	0.008	0.225	0.000
UKB_standing_height_ENSG00000204574.12_Spleen	3	0.723	1	-0.209	0.256	0.000
UKB_standing_height_ENSG00000139200.13_Breast_Mammary_Tissue	3	1.192	1	0.471	0.253	0.000
UKB_standing_height_ENSG00000127955.15_Adipose_Subcutaneous	3	0.895	1	-0.400	0.241	0.000
UKB_standing_height_ENSG00000049247.13_Lung	3	1.095	1	0.051	0.069	0.000
UKB_standing_height_ENSG00000258561.1_Skin_Sun_Exposed	3	0.839	1	-0.714	0.401	0.000
UKB_standing_height_ENSG00000148110.15_Esophagus_Mucosa	3	0.998	1	-1.270	0.374	0.000
UKB_standing_height_ENSG00000260951.1_Brain_Nucleus_accumbens_basal_ganglia	3	1.037	1	0.417	0.188	0.000
UKB_standing_height_ENSG00000197785.13_Artery_Tibial	3	1.193	1	0.120	0.161	0.000
UKB_standing_height_ENSG00000087008.15_Artery_Aorta	5	3.034	3	-0.038	0.093	0.673
UKB_standing_height_ENSG00000230301.5_Cells_EBV-transformed_lymphocytes	3	1.292	1	-0.515	0.319	0.000
UKB_standing_height_ENSG00000087076.8_Brain_Caudate_basal_ganglia	3	1.186	1	-0.261	0.110	0.000
UKB_standing_height_ENSG00000272440.1_Artery_Tibial	3	0.937	1	0.570	0.272	0.000
UKB_standing_height_ENSG00000160294.10_Brain_Hypothalamus	4	1.284	1	-0.465	0.311	0.000
UKB_standing_height_ENSG00000244161.1_Adipose_Subcutaneous	3	1.248	1	-0.453	0.155	0.000
UKB_standing_height_ENSG00000267795.5_Brain_Anterior_cingulate_cortex_BA24	3	1.079	1	-0.496	0.264	0.000
UKB_standing_height_ENSG00000154845.15_Muscle_Skeletal	4	1.881	2	-0.177	0.125	0.391
UKB_standing_height_ENSG00000198793.12_Pituitary	2	0.625	1	-2.751	1.231	0.000
UKB_standing_height_ENSG00000139200.13_Heart_Left_Ventricle	3	1.158	1	0.277	0.140	0.000
UKB_standing_height_ENSG00000144791.9_Spleen	3	1.745	2	0.295	0.076	0.000
UKB_standing_height_ENSG00000258561.1_Adipose_Visceral_Omentum	3	0.871	1	-0.693	0.401	0.000
UKB_standing_height_ENSG00000197217.12_Thyroid	4	2.096	2	0.160	0.090	0.899
UKB_standing_height_ENSG00000160294.10_Testis	3	1.219	1	-0.122	0.101	0.000
UKB_standing_height_ENSG00000232757.1_Nerve_Tibial	4	1.317	1	0.275	0.360	0.000
UKB_standing_height_ENSG00000197785.13_Brain_Caudate_basal_ganglia	3	1.269	1	0.230	0.189	0.000
UKB_standing_height_ENSG00000267795.5_Pancreas	3	1.074	1	0.511	0.259	0.000
UKB_standing_height_ENSG00000087076.8_Testis	4	1.604	2	-0.116	0.170	0.873
UKB_standing_height_ENSG00000198793.12_Brain_Putamen_basal_ganglia	3	1.036	1	-1.371	0.311	0.000
UKB_standing_height_ENSG00000197785.13_Testis	5	2.568	2	0.075	0.110	0.000
UKB_standing_height_ENSG00000197971.14_Adrenal_Gland	3	1.149	1	-0.066	0.127	0.000
UKB_standing_height_ENSG00000148110.15_Muscle_Skeletal	4	1.577	2	0.094	0.055	0.924
UKB_standing_height_ENSG00000272440.1_Prostate	3	0.769	1	0.644	0.445	0.000
UKB_standing_height_ENSG00000160294.10_Brain_Frontal_Cortex_BA9	4	1.433	1	-0.378	0.211	0.000
UKB_standing_height_ENSG00000198793.12_Brain_Cerebellum	2	0.906	1	-1.979	0.638	0.000
UKB_standing_height_ENSG00000258561.1_Muscle_Skeletal	3	0.774	1	-0.757	0.442	0.000
UKB_standing_height_ENSG00000171735.18_Adipose_Subcutaneous	4	2.043	2	-0.309	0.121	0.800
UKB_standing_height_ENSG00000272440.1_Brain_Cerebellum	3	0.860	1	-0.407	0.378	0.000
UKB_standing_height_ENSG00000049247.13_Brain_Cerebellar_Hemisphere	3	1.422	1	-0.528	0.128	0.000
UKB_standing_height_ENSG00000197785.13_Nerve_Tibial	5	3.213	3	0.071	0.102	0.000
UKB_standing_height_ENSG00000127955.15_Artery_Tibial	3	0.781	1	-0.059	0.263	0.000
UKB_standing_height_ENSG00000139200.13_Thyroid	3	1.087	1	0.281	0.142	0.000
UKB_standing_height_ENSG00000160294.10_Skin_Not_Sun_Exposed	4	2.240	2	-0.151	0.056	0.000
UKB_standing_height_ENSG00000166821.8_Artery_Tibial	3	1.892	2	-0.521	0.145	0.000
UKB_standing_height_ENSG00000272440.1_Adipose_Visceral_Omentum	3	0.978	1	0.493	0.228	0.000
UKB_standing_height_ENSG00000087008.15_Cells_Cultured_fibroblasts	5	3.199	3	0.407	0.073	0.657
UKB_standing_height_ENSG00000176909.11_Artery_Aorta	2	1.017	1	0.495	0.183	0.000
UKB_standing_height_ENSG00000198793.12_Adipose_Subcutaneous	2	0.808	1	-2.451	0.864	0.000
UKB_standing_height_ENSG00000049247.13_Brain_Hypothalamus	3	0.748	1	0.964	0.425	0.000
UKB_standing_height_ENSG00000244161.1_Breast_Mammary_Tissue	3	1.767	2	-0.320	0.146	0.000
UKB_standing_height_ENSG00000087076.8_Brain_Hypothalamus	4	0.996	1	-0.761	0.383	0.000
UKB_standing_height_ENSG00000144791.9_Colon_Transverse	3	1.271	1	0.235	0.060	0.000
UKB_standing_height_ENSG00000267795.5_Brain_Cortex	3	1.990	2	-0.555	0.119	0.000
UKB_standing_height_ENSG00000258561.1_Testis	3	0.895	1	-0.657	0.380	0.000
UKB_standing_height_ENSG00000049247.13_Brain_Spinal_cord_cervical_c-1	2	0.727	1	0.074	0.288	0.000
UKB_standing_height_ENSG00000272440.1_Breast_Mammary_Tissue	2	0.944	1	0.560	0.266	0.000
UKB_standing_height_ENSG00000214922.9_Kidney_Cortex	3	1.118	2	0.783	0.436	0.752
UKB_standing_height_ENSG00000087076.8_Nerve_Tibial	3	1.705	2	-0.208	0.058	0.000
UKB_standing_height_ENSG00000049247.13_Whole_Blood	3	1.132	1	0.033	0.044	0.000
UKB_standing_height_ENSG00000258561.1_Cells_EBV-transformed_lymphocytes	3	1.015	1	-0.468	0.235	0.000
UKB_standing_height_ENSG00000205537.2_Spleen	3	0.640	1	0.002	0.267	0.000
UKB_standing_height_ENSG00000258561.1_Lung	3	0.993	1	-0.530	0.270	0.000
UKB_standing_height_ENSG00000244161.1_Brain_Cerebellum	3	1.808	2	-0.415	0.217	0.943
UKB_standing_height_ENSG00000108439.9_Brain_Cerebellum	4	1.942	2	-0.347	0.123	0.673
UKB_standing_height_ENSG00000187695.8_Skin_Not_Sun_Exposed	3	0.595	1	0.528	0.304	0.000
UKB_standing_height_ENSG00000204531.17_Brain_Cerebellum	6	3.736	4	-0.250	0.116	0.799
UKB_standing_height_ENSG00000127955.15_Nerve_Tibial	5	2.953	3	0.039	0.105	0.485
UKB_standing_height_ENSG00000267795.5_Kidney_Cortex	3	0.990	1	0.563	0.320	0.000
UKB_standing_height_ENSG00000244161.1_Colon_Sigmoid	4	1.613	2	-0.237	0.127	0.798
UKB_standing_height_ENSG00000176909.11_Brain_Cortex	4	1.438	1	0.850	0.306	0.000
UKB_standing_height_ENSG00000148110.15_Prostate	3	1.759	2	-1.473	0.373	0.000
UKB_standing_height_ENSG00000139200.13_Pituitary	4	1.845	2	0.346	0.124	0.000
UKB_standing_height_ENSG00000197217.12_Brain_Putamen_basal_ganglia	2	1.008	1	0.401	0.209	0.000
UKB_standing_height_ENSG00000267795.5_Brain_Cerebellar_Hemisphere	4	2.185	2	-0.419	0.074	0.000
UKB_standing_height_ENSG00000187695.8_Brain_Cerebellum	3	0.794	1	0.039	0.222	0.000
UKB_standing_height_ENSG00000160294.10_Brain_Nucleus_accumbens_basal_ganglia	3	0.814	1	-0.470	0.363	0.000
UKB_standing_height_ENSG00000214922.9_Uterus	3	1.338	1	1.363	0.557	0.000
UKB_standing_height_ENSG00000232871.8_Esophagus_Muscularis	2	1.012	1	0.353	0.083	0.000
UKB_standing_height_ENSG00000187695.8_Skin_Sun_Exposed	2	0.940	1	0.537	0.253	0.000
UKB_standing_height_ENSG00000108439.9_Colon_Sigmoid	3	0.977	1	0.587	0.246	0.000
UKB_standing_height_ENSG00000244161.1_Thyroid	3	1.141	1	-0.356	0.102	0.000
UKB_standing_height_ENSG00000148110.15_Skin_Sun_Exposed	4	2.082	2	-0.519	0.119	0.451
UKB_standing_height_ENSG00000139200.13_Skin_Not_Sun_Exposed	2	1.020	1	0.274	0.138	0.000
UKB_standing_height_ENSG00000154845.15_Esophagus_Muscularis	3	1.016	1	-0.291	0.152	0.000
UKB_standing_height_ENSG00000160294.10_Colon_Transverse	5	2.884	3	-0.250	0.090	0.000
UKB_standing_height_ENSG00000176909.11_Brain_Anterior_cingulate_cortex_BA24	3	1.139	1	1.169	0.358	0.000
UKB_standing_height_ENSG00000197217.12_Colon_Sigmoid	4	2.116	2	0.164	0.127	0.890
UKB_standing_height_ENSG00000267795.5_Pituitary	3	1.035	1	0.454	0.212	0.000
UKB_standing_height_ENSG00000087076.8_Brain_Nucleus_accumbens_basal_ganglia	3	1.073	1	-0.151	0.063	0.000
UKB_standing_height_ENSG00000144791.9_Colon_Sigmoid	3	1.024	1	0.298	0.077	0.000
UKB_standing_height_ENSG00000205537.2_Whole_Blood	3	0.819	1	-0.577	0.275	0.000
UKB_standing_height_ENSG00000225051.5_Heart_Left_Ventricle	3	1.007	1	0.000	0.257	0.000
UKB_standing_height_ENSG00000127955.15_Heart_Left_Ventricle	3	1.140	1	0.450	0.150	0.000
UKB_standing_height_ENSG00000204574.12_Colon_Transverse	3	2.005	2	-0.112	0.106	0.000
UKB_standing_height_ENSG00000087008.15_Brain_Cerebellar_Hemisphere	4	2.205	2	0.056	0.108	0.397
UKB_standing_height_ENSG00000176909.11_Esophagus_Gastroesophageal_Junction	4	1.274	1	0.494	0.151	0.000
UKB_standing_height_ENSG00000187695.8_Brain_Anterior_cingulate_cortex_BA24	3	0.725	1	0.284	0.311	0.000
UKB_standing_height_ENSG00000160294.10_Spleen	4	2.032	2	-0.212	0.129	0.000
UKB_standing_height_ENSG00000244482.10_Colon_Transverse	5	2.821	3	0.221	0.159	0.724
UKB_standing_height_ENSG00000087076.8_Skin_Not_Sun_Exposed	4	2.042	2	-0.304	0.067	0.506
UKB_standing_height_ENSG00000049247.13_Artery_Coronary	2	1.008	1	0.094	0.126	0.000
UKB_standing_height_ENSG00000108439.9_Brain_Anterior_cingulate_cortex_BA24	3	1.476	1	0.526	0.208	0.000
UKB_standing_height_ENSG00000198793.12_Stomach	3	1.028	1	-1.426	0.337	0.000
UKB_standing_height_ENSG00000267795.5_Brain_Putamen_basal_ganglia	3	1.080	1	-0.938	0.279	0.000
UKB_standing_height_ENSG00000244161.1_Brain_Cerebellar_Hemisphere	3	1.023	1	-0.926	0.329	0.000
UKB_standing_height_ENSG00000160294.10_Stomach	3	2.015	2	-0.230	0.145	0.000
UKB_standing_height_ENSG00000166821.8_Testis	3	1.074	1	-1.100	0.478	0.000
UKB_standing_height_ENSG00000127955.15_Thyroid	4	2.027	2	0.045	0.109	0.499
UKB_standing_height_ENSG00000049247.13_Prostate	3	0.986	1	-0.680	0.358	0.000
UKB_standing_height_ENSG00000139200.13_Stomach	3	1.079	1	0.381	0.198	0.000
UKB_standing_height_ENSG00000087008.15_Pituitary	5	2.899	3	0.259	0.104	0.000
UKB_standing_height_ENSG00000244161.1_Heart_Left_Ventricle	2	1.003	1	-0.606	0.190	0.000
UKB_standing_height_ENSG00000148110.15_Esophagus_Muscularis	3	1.491	2	-0.639	0.176	0.937
UKB_standing_height_ENSG00000197217.12_Adipose_Subcutaneous	4	1.757	2	0.049	0.161	0.000
UKB_standing_height_ENSG00000108439.9_Nerve_Tibial	4	1.555	2	0.095	0.106	0.921
UKB_standing_height_ENSG00000260785.1_Testis	2	0.683	1	-0.968	0.476	0.000
UKB_standing_height_ENSG00000144791.9_Adipose_Subcutaneous	3	1.026	1	0.269	0.069	0.000
UKB_standing_height_ENSG00000214922.9_Minor_Salivary_Gland	4	1.734	2	-0.170	0.346	0.934
UKB_standing_height_ENSG00000171735.18_Brain_Cerebellum	3	1.025	1	0.340	0.185	0.000
UKB_standing_height_ENSG00000267795.5_Whole_Blood	4	1.496	1	-0.436	0.089	0.000
UKB_standing_height_ENSG00000176909.11_Heart_Left_Ventricle	3	1.066	1	0.462	0.106	0.000
UKB_standing_height_ENSG00000049247.13_Adipose_Visceral_Omentum	3	1.039	1	0.047	0.064	0.000
UKB_standing_height_ENSG00000254200.1_Heart_Left_Ventricle	3	1.136	1	0.509	0.329	0.000
UKB_standing_height_ENSG00000160294.10_Breast_Mammary_Tissue	4	2.060	2	-0.241	0.096	0.000
UKB_standing_height_ENSG00000244482.10_Spleen	4	2.648	3	0.149	0.147	0.094
UKB_standing_height_ENSG00000154845.15_Skin_Sun_Exposed	2	0.848	1	-0.046	0.304	0.000
UKB_standing_height_ENSG00000139200.13_Esophagus_Mucosa	3	1.080	1	0.234	0.117	0.000
UKB_standing_height_ENSG00000198793.12_Heart_Atrial_Appendage	2	0.559	1	-3.052	1.361	0.000
UKB_standing_height_ENSG00000225051.5_Pituitary	2	1.017	1	0.431	0.224	0.000
UKB_standing_height_ENSG00000087076.8_Stomach	5	2.628	3	-0.371	0.087	0.000
UKB_standing_height_ENSG00000103512.14_Heart_Atrial_Appendage	3	1.143	1	-0.393	0.118	0.000
UKB_standing_height_ENSG00000087008.15_Whole_Blood	3	1.117	1	-0.104	0.178	0.000
UKB_standing_height_ENSG00000127955.15_Lung	3	1.239	1	-0.235	0.132	0.000
UKB_standing_height_ENSG00000148110.15_Small_Intestine_Terminal_Ileum	3	1.005	1	-1.771	0.494	0.000
UKB_standing_height_ENSG00000148680.15_Testis	3	0.610	1	0.628	0.252	0.000
UKB_standing_height_ENSG00000222001.2_Skin_Sun_Exposed	3	1.010	1	0.714	0.331	0.000
UKB_standing_height_ENSG00000235290.1_Spleen	7	1.254	1	0.558	0.410	0.000
UKB_standing_height_ENSG00000171735.18_Adipose_Visceral_Omentum	3	1.130	1	-0.206	0.156	0.000
UKB_standing_height_ENSG00000166821.8_Brain_Hypothalamus	3	1.133	2	0.363	0.269	0.000
UKB_standing_height_ENSG00000103512.14_Colon_Transverse	4	1.259	1	-0.713	0.287	0.000
UKB_standing_height_ENSG00000148110.15_Brain_Amygdala	2	0.836	1	-2.072	0.784	0.000
UKB_standing_height_ENSG00000244482.10_Stomach	3	0.780	1	0.565	0.331	0.000
UKB_standing_height_ENSG00000160294.10_Pituitary	3	1.762	2	-0.287	0.113	0.000
UKB_standing_height_ENSG00000148110.15_Lung	4	2.845	3	-0.206	0.082	0.811
UKB_standing_height_ENSG00000049247.13_Brain_Cerebellum	4	1.299	1	-0.548	0.134	0.000
UKB_standing_height_ENSG00000176909.11_Brain_Putamen_basal_ganglia	3	1.166	1	0.764	0.202	0.000
UKB_standing_height_ENSG00000254200.1_Spleen	3	1.037	1	0.531	0.242	0.000
UKB_standing_height_ENSG00000225051.5_Brain_Putamen_basal_ganglia	3	0.872	1	0.724	0.451	0.000
UKB_standing_height_ENSG00000165732.12_Muscle_Skeletal	2	0.670	1	-0.398	0.330	0.000
UKB_standing_height_ENSG00000087076.8_Spleen	2	0.873	1	-0.877	0.404	0.000
UKB_standing_height_ENSG00000103512.14_Esophagus_Mucosa	4	3.008	3	-0.276	0.155	0.791
UKB_standing_height_ENSG00000198793.12_Colon_Transverse	2	0.936	1	-1.772	0.486	0.000
UKB_standing_height_ENSG00000139200.13_Colon_Transverse	3	1.081	1	0.396	0.207	0.000
UKB_standing_height_ENSG00000166821.8_Nerve_Tibial	4	1.566	2	-0.379	0.175	0.786
UKB_standing_height_ENSG00000160294.10_Brain_Cerebellar_Hemisphere	3	1.095	1	-0.479	0.184	0.000
UKB_standing_height_ENSG00000049247.13_Small_Intestine_Terminal_Ileum	3	1.040	1	0.096	0.130	0.000
UKB_standing_height_ENSG00000232871.8_Small_Intestine_Terminal_Ileum	2	1.015	1	0.788	0.219	0.000
UKB_standing_height_ENSG00000214922.9_Brain_Anterior_cingulate_cortex_BA24	3	1.031	1	-0.320	0.354	0.000
UKB_standing_height_ENSG00000176909.11_Thyroid	3	1.082	1	0.712	0.319	0.000
UKB_standing_height_ENSG00000087076.8_Colon_Transverse	3	1.025	1	-0.269	0.101	0.000
UKB_standing_height_ENSG00000135837.15_Pancreas	3	1.092	1	0.693	0.360	0.000
UKB_standing_height_ENSG00000271367.1_Nerve_Tibial	3	0.621	1	0.736	0.372	0.000
UKB_standing_height_ENSG00000163825.3_Muscle_Skeletal	4	1.961	2	-0.498	0.208	0.000
UKB_standing_height_ENSG00000160294.10_Whole_Blood	5	2.201	2	-0.131	0.113	0.000
UKB_standing_height_ENSG00000108439.9_Brain_Hypothalamus	3	0.796	1	0.506	0.239	0.000
UKB_standing_height_ENSG00000225051.5_Esophagus_Muscularis	3	1.143	1	0.000	0.238	0.000
UKB_standing_height_ENSG00000244482.10_Brain_Frontal_Cortex_BA9	3	1.037	1	0.898	0.313	0.000
UKB_standing_height_ENSG00000148680.15_Spleen	2	0.785	1	-0.257	0.279	0.000
UKB_standing_height_ENSG00000139200.13_Heart_Atrial_Appendage	3	1.385	1	0.293	0.148	0.000
UKB_standing_height_ENSG00000148110.15_Cells_EBV-transformed_lymphocytes	4	1.525	1	-0.225	0.229	0.000
UKB_standing_height_ENSG00000197217.12_Brain_Cerebellum	4	1.453	1	0.371	0.181	0.000
UKB_standing_height_ENSG00000148680.15_Cells_Cultured_fibroblasts	5	3.044	3	-0.066	0.109	0.856
UKB_standing_height_ENSG00000103512.14_Stomach	5	1.576	1	0.537	0.203	0.000
UKB_standing_height_ENSG00000260613.1_Lung	3	1.023	1	0.502	0.206	0.000
UKB_standing_height_ENSG00000154845.15_Lung	2	0.561	1	0.200	0.433	0.000
UKB_standing_height_ENSG00000108439.9_Testis	3	0.906	1	0.700	0.308	0.000
UKB_standing_height_ENSG00000244482.10_Skin_Not_Sun_Exposed	4	1.686	2	-0.071	0.156	0.856
UKB_standing_height_ENSG00000198793.12_Esophagus_Mucosa	2	0.979	1	-1.187	0.252	0.000
UKB_standing_height_ENSG00000135837.15_Nerve_Tibial	2	0.721	1	-0.763	0.429	0.000
UKB_standing_height_ENSG00000232871.8_Brain_Amygdala	2	1.007	1	1.058	0.340	0.000
UKB_standing_height_ENSG00000267795.5_Heart_Left_Ventricle	3	1.241	1	-1.243	0.375	0.000
UKB_standing_height_ENSG00000103512.14_Brain_Nucleus_accumbens_basal_ganglia	2	0.947	1	-0.638	0.357	0.000
UKB_standing_height_ENSG00000148680.15_Liver	2	0.855	1	0.459	0.431	0.000
UKB_standing_height_ENSG00000066379.14_Ovary	4	2.608	3	-0.159	0.186	0.750
UKB_standing_height_ENSG00000139200.13_Skin_Sun_Exposed	3	1.073	1	0.433	0.228	0.000
UKB_standing_height_ENSG00000197217.12_Minor_Salivary_Gland	2	0.885	1	0.572	0.301	0.000
UKB_standing_height_ENSG00000112852.6_Stomach	3	1.068	1	-0.288	0.331	0.000
UKB_standing_height_ENSG00000103512.14_Lung	2	0.889	1	-0.687	0.277	0.000
UKB_standing_height_ENSG00000163947.11_Pancreas	3	1.310	1	0.362	0.174	0.000
UKB_standing_height_ENSG00000148680.15_Skin_Not_Sun_Exposed	2	0.610	1	0.275	0.294	0.000
UKB_standing_height_ENSG00000271367.1_Thyroid	3	1.042	1	0.544	0.247	0.000
UKB_standing_height_ENSG00000279864.1_Testis	6	4.078	4	-0.130	0.130	0.614
UKB_standing_height_ENSG00000197217.12_Liver	3	0.996	1	-0.001	0.284	0.000
UKB_standing_height_ENSG00000280149.1_Adipose_Visceral_Omentum	3	1.185	1	0.789	0.257	0.000
UKB_standing_height_ENSG00000112852.6_Heart_Atrial_Appendage	3	0.931	1	-0.285	0.257	0.000
UKB_standing_height_ENSG00000163825.3_Skin_Sun_Exposed	3	0.762	1	-0.852	0.410	0.000
UKB_standing_height_ENSG00000087008.15_Breast_Mammary_Tissue	4	1.533	1	0.197	0.151	0.000
UKB_standing_height_ENSG00000214922.9_Adipose_Subcutaneous	7	4.227	4	0.080	0.105	0.843
UKB_standing_height_ENSG00000232871.8_Skin_Sun_Exposed	3	1.027	1	0.218	0.050	0.000
UKB_standing_height_ENSG00000171735.18_Breast_Mammary_Tissue	2	0.900	1	-1.208	0.398	0.000
UKB_standing_height_ENSG00000160294.10_Vagina	3	0.991	1	-0.354	0.218	0.000
UKB_standing_height_ENSG00000108439.9_Artery_Tibial	3	2.003	2	-0.311	0.133	0.543
UKB_standing_height_ENSG00000165732.12_Brain_Cerebellum	2	0.633	1	0.785	0.410	0.000
UKB_standing_height_ENSG00000148680.15_Thyroid	2	0.672	1	0.630	0.298	0.000
UKB_standing_height_ENSG00000163947.11_Brain_Cortex	3	1.069	1	0.587	0.212	0.000
UKB_standing_height_ENSG00000176909.11_Colon_Sigmoid	3	1.019	1	1.188	0.393	0.000
UKB_standing_height_ENSG00000160294.10_Esophagus_Gastroesophageal_Junction	4	1.816	2	-0.210	0.095	0.000
UKB_standing_height_ENSG00000144791.9_Heart_Left_Ventricle	2	1.005	1	0.470	0.128	0.000
UKB_standing_height_ENSG00000103512.14_Nerve_Tibial	5	1.413	1	-0.611	0.243	0.000
UKB_standing_height_ENSG00000197217.12_Cells_EBV-transformed_lymphocytes	4	1.788	2	0.381	0.233	0.883
UKB_standing_height_ENSG00000267795.5_Brain_Cerebellum	5	3.009	3	-0.311	0.060	0.105
UKB_standing_height_ENSG00000204531.17_Brain_Anterior_cingulate_cortex_BA24	3	1.151	1	-0.263	0.216	0.000
UKB_standing_height_ENSG00000273476.1_Skin_Sun_Exposed	3	0.907	1	1.348	0.504	0.000
UKB_standing_height_ENSG00000163947.11_Esophagus_Gastroesophageal_Junction	3	1.051	1	-1.053	0.348	0.000
UKB_standing_height_ENSG00000112852.6_Brain_Hippocampus	3	1.101	1	-0.263	0.318	0.000
UKB_standing_height_ENSG00000225051.5_Colon_Sigmoid	3	1.101	1	0.000	0.174	0.000
UKB_standing_height_ENSG00000165732.12_Pancreas	3	0.887	1	-0.741	0.354	0.000
UKB_standing_height_ENSG00000166821.8_Lung	3	1.328	1	-0.711	0.244	0.000
UKB_standing_height_ENSG00000112852.6_Brain_Nucleus_accumbens_basal_ganglia	3	0.754	1	-0.365	0.239	0.000
UKB_standing_height_ENSG00000197217.12_Lung	4	2.239	2	0.206	0.082	0.847
UKB_standing_height_ENSG00000135837.15_Testis	3	1.715	2	0.562	0.256	0.000
UKB_standing_height_ENSG00000154845.15_Brain_Spinal_cord_cervical_c-1	2	0.982	1	-0.452	0.239	0.000
UKB_standing_height_ENSG00000244482.10_Brain_Nucleus_accumbens_basal_ganglia	3	1.862	2	0.254	0.123	0.859
UKB_standing_height_ENSG00000198793.12_Testis	3	0.843	1	2.486	0.894	0.000
UKB_standing_height_ENSG00000139200.13_Small_Intestine_Terminal_Ileum	2	1.011	1	0.488	0.264	0.000
UKB_standing_height_ENSG00000160294.10_Brain_Cortex	3	1.481	2	-0.394	0.203	0.000
UKB_standing_height_ENSG00000271367.1_Lung	3	0.671	1	0.367	0.385	0.000
UKB_standing_height_ENSG00000112852.6_Brain_Frontal_Cortex_BA9	3	1.057	1	-0.279	0.201	0.000
UKB_standing_height_ENSG00000103512.14_Artery_Coronary	2	0.981	1	-0.681	0.252	0.000
UKB_standing_height_ENSG00000163947.11_Esophagus_Mucosa	3	1.117	1	0.592	0.191	0.000
UKB_standing_height_ENSG00000267795.5_Colon_Sigmoid	3	0.874	1	-1.496	0.518	0.000
UKB_standing_height_ENSG00000148680.15_Brain_Putamen_basal_ganglia	3	0.961	1	0.252	0.168	0.000
UKB_standing_height_ENSG00000176909.11_Brain_Cerebellum	3	1.073	1	-1.258	0.375	0.000
UKB_standing_height_ENSG00000112852.6_Brain_Hypothalamus	3	0.945	1	-0.355	0.288	0.000
UKB_standing_height_ENSG00000103512.14_Muscle_Skeletal	5	1.957	2	0.387	0.121	0.709
UKB_standing_height_ENSG00000139200.13_Esophagus_Muscularis	3	1.165	1	0.248	0.124	0.000
UKB_standing_height_ENSG00000154845.15_Cells_EBV-transformed_lymphocytes	3	0.771	1	-0.544	0.346	0.000
UKB_standing_height_ENSG00000163825.3_Spleen	3	0.559	1	-0.840	0.453	0.000
UKB_standing_height_ENSG00000273476.1_Brain_Cerebellum	2	0.648	1	1.665	0.549	0.000
UKB_standing_height_ENSG00000148680.15_Nerve_Tibial	2	0.552	1	-0.004	0.194	0.000
UKB_standing_height_ENSG00000160294.10_Pancreas	4	2.030	2	-0.220	0.099	0.000
UKB_standing_height_ENSG00000112852.6_Nerve_Tibial	4	2.086	2	-0.316	0.191	0.725
UKB_standing_height_ENSG00000260613.1_Small_Intestine_Terminal_Ileum	3	0.920	1	0.534	0.229	0.000
UKB_standing_height_ENSG00000244482.10_Nerve_Tibial	6	3.366	3	0.087	0.082	0.764
UKB_standing_height_ENSG00000171735.18_Esophagus_Muscularis	3	1.034	1	-0.690	0.367	0.000
UKB_standing_height_ENSG00000087008.15_Esophagus_Mucosa	3	1.054	1	-0.406	0.150	0.000
UKB_standing_height_ENSG00000273476.1_Brain_Caudate_basal_ganglia	3	0.843	1	-0.397	0.366	0.000
UKB_standing_height_ENSG00000163825.3_Thyroid	3	1.161	1	-0.325	0.139	0.000
UKB_standing_height_ENSG00000204574.12_Heart_Atrial_Appendage	3	0.961	1	-0.153	0.185	0.000
UKB_standing_height_ENSG00000154845.15_Brain_Cortex	3	1.188	1	-0.457	0.195	0.000
UKB_standing_height_ENSG00000198793.12_Small_Intestine_Terminal_Ileum	3	0.810	1	-2.601	0.993	0.000
UKB_standing_height_ENSG00000108439.9_Adipose_Visceral_Omentum	4	1.635	2	0.045	0.155	0.909
UKB_standing_height_ENSG00000135837.15_Stomach	2	0.905	1	0.612	0.310	0.000
UKB_standing_height_ENSG00000225051.5_Skin_Sun_Exposed	2	0.706	1	0.000	0.287	0.000
UKB_standing_height_ENSG00000273476.1_Nerve_Tibial	2	0.999	1	1.074	0.349	0.000
UKB_standing_height_ENSG00000176909.11_Adipose_Subcutaneous	3	0.725	1	1.696	0.675	0.000
UKB_standing_height_ENSG00000144791.9_Brain_Putamen_basal_ganglia	4	1.981	2	0.471	0.162	0.704
UKB_standing_height_ENSG00000160294.10_Artery_Aorta	5	3.130	3	-0.195	0.071	0.000
UKB_standing_height_ENSG00000112852.6_Testis	3	1.577	2	-0.083	0.150	0.763
UKB_standing_height_ENSG00000260613.1_Esophagus_Muscularis	4	1.526	1	0.324	0.124	0.000
UKB_standing_height_ENSG00000198793.12_Esophagus_Muscularis	3	1.025	1	-1.518	0.366	0.000
UKB_standing_height_ENSG00000139200.13_Artery_Tibial	3	1.088	1	0.229	0.114	0.000
UKB_standing_height_ENSG00000271367.1_Brain_Cerebellar_Hemisphere	3	0.668	1	0.216	0.297	0.000
UKB_standing_height_ENSG00000273476.1_Brain_Cerebellar_Hemisphere	3	1.161	1	-0.799	0.468	0.000
UKB_standing_height_ENSG00000154845.15_Pancreas	3	0.992	1	0.375	0.314	0.000
UKB_standing_height_ENSG00000135837.15_Cells_Cultured_fibroblasts	3	1.302	1	0.380	0.225	0.000
UKB_standing_height_ENSG00000148680.15_Artery_Tibial	3	0.873	1	-0.677	0.290	0.000
UKB_standing_height_ENSG00000163947.11_Stomach	3	0.730	1	-1.062	0.507	0.000
UKB_standing_height_ENSG00000273476.1_Spleen	3	0.893	1	0.897	0.282	0.000
UKB_standing_height_ENSG00000103512.14_Artery_Tibial	4	1.639	2	-0.587	0.206	0.038
UKB_standing_height_ENSG00000066379.14_Prostate	4	2.036	2	0.140	0.184	0.906
UKB_standing_height_ENSG00000112852.6_Lung	2	0.879	1	-0.273	0.317	0.000
UKB_standing_height_ENSG00000232757.1_Thyroid	4	0.762	1	1.617	0.894	0.000
UKB_standing_height_ENSG00000197217.12_Skin_Sun_Exposed	5	2.986	3	0.286	0.097	0.808
UKB_standing_height_ENSG00000144791.9_Thyroid	4	2.052	2	0.202	0.046	0.000
UKB_standing_height_ENSG00000122515.14_Nerve_Tibial	3	2.007	2	0.158	0.103	0.000
UKB_standing_height_ENSG00000271367.1_Brain_Putamen_basal_ganglia	2	0.756	1	0.146	0.214	0.000
UKB_standing_height_ENSG00000163825.3_Pituitary	3	0.676	1	0.025	0.278	0.000
UKB_standing_height_ENSG00000235290.1_Stomach	7	2.466	2	0.056	0.116	0.578
UKB_standing_height_ENSG00000160294.10_Cells_Cultured_fibroblasts	4	2.850	3	-0.161	0.053	0.000
UKB_standing_height_ENSG00000103512.14_Brain_Caudate_basal_ganglia	2	0.688	1	-0.800	0.427	0.000
UKB_standing_height_ENSG00000141854.9_Artery_Tibial	3	1.119	1	-0.285	0.119	0.000
UKB_standing_height_ENSG00000271367.1_Adipose_Subcutaneous	3	0.936	1	0.642	0.313	0.000
UKB_standing_height_ENSG00000136936.10_Brain_Cortex	3	1.029	1	-0.114	0.252	0.000
UKB_standing_height_ENSG00000103512.14_Esophagus_Muscularis	2	0.945	1	-0.387	0.230	0.000
UKB_standing_height_ENSG00000163825.3_Heart_Left_Ventricle	3	0.904	1	-0.708	0.346	0.000
UKB_standing_height_ENSG00000148680.15_Muscle_Skeletal	2	0.626	1	-0.313	0.352	0.000
UKB_standing_height_ENSG00000244482.10_Brain_Hypothalamus	4	1.963	2	0.365	0.177	0.731
UKB_standing_height_ENSG00000163947.11_Cells_Cultured_fibroblasts	4	1.977	2	-0.307	0.227	0.515
UKB_standing_height_ENSG00000198793.12_Skin_Sun_Exposed	3	1.032	1	-1.699	0.462	0.000
UKB_standing_height_ENSG00000154845.15_Esophagus_Gastroesophageal_Junction	3	1.297	1	-0.253	0.131	0.000
UKB_standing_height_ENSG00000136936.10_Brain_Anterior_cingulate_cortex_BA24	3	0.967	1	0.486	0.368	0.000
UKB_standing_height_ENSG00000103512.14_Pancreas	2	1.002	1	0.288	0.160	0.000
UKB_standing_height_ENSG00000139200.13_Muscle_Skeletal	3	1.040	1	0.312	0.159	0.000
UKB_standing_height_ENSG00000112852.6_Skin_Sun_Exposed	3	1.116	1	-0.265	0.308	0.000
UKB_standing_height_ENSG00000122515.14_Adipose_Visceral_Omentum	4	2.030	2	0.214	0.169	0.000
UKB_standing_height_ENSG00000136936.10_Esophagus_Gastroesophageal_Junction	3	1.152	1	0.107	0.313	0.000
UKB_standing_height_ENSG00000141854.9_Brain_Caudate_basal_ganglia	3	1.820	2	-0.208	0.085	0.000
UKB_standing_height_ENSG00000166821.8_Brain_Nucleus_accumbens_basal_ganglia	3	1.075	1	0.433	0.264	0.000
UKB_standing_height_ENSG00000244482.10_Testis	4	1.991	2	0.348	0.158	0.000
UKB_standing_height_ENSG00000087008.15_Heart_Atrial_Appendage	3	0.952	1	0.402	0.268	0.000
UKB_standing_height_ENSG00000103512.14_Cells_Cultured_fibroblasts	3	1.003	1	-0.616	0.274	0.000
UKB_standing_height_ENSG00000135837.15_Adrenal_Gland	3	1.003	1	0.296	0.246	0.000
UKB_standing_height_ENSG00000141854.9_Adipose_Visceral_Omentum	3	0.935	1	-0.651	0.317	0.000
UKB_standing_height_ENSG00000171735.18_Spleen	3	1.035	1	-0.084	0.166	0.000
UKB_standing_height_ENSG00000108439.9_Colon_Transverse	4	2.122	2	-0.110	0.158	0.895
UKB_standing_height_ENSG00000160294.10_Muscle_Skeletal	5	2.484	2	-0.220	0.113	0.233
UKB_standing_height_ENSG00000154845.15_Cells_Cultured_fibroblasts	5	2.848	3	0.322	0.119	0.000
UKB_standing_height_ENSG00000148680.15_Adipose_Subcutaneous	4	2.281	2	-0.022	0.096	0.000
UKB_standing_height_ENSG00000122515.14_Artery_Tibial	3	1.036	1	0.742	0.255	0.000
UKB_standing_height_ENSG00000260613.1_Skin_Sun_Exposed	2	0.952	1	0.542	0.235	0.000
UKB_standing_height_ENSG00000136936.10_Artery_Aorta	4	1.330	1	0.309	0.178	0.000
UKB_standing_height_ENSG00000166821.8_Skin_Not_Sun_Exposed	3	1.075	1	-0.362	0.212	0.000
UKB_standing_height_ENSG00000271367.1_Adipose_Visceral_Omentum	2	0.708	1	0.679	0.330	0.000
UKB_standing_height_ENSG00000141854.9_Brain_Hypothalamus	3	1.212	1	-0.332	0.142	0.000
UKB_standing_height_ENSG00000226415.1_Ovary	2	0.620	1	-0.274	0.238	0.000
UKB_standing_height_ENSG00000223865.10_Brain_Cerebellum	4	2.242	2	-0.730	0.214	0.000
UKB_standing_height_ENSG00000244482.10_Artery_Tibial	5	3.130	3	0.183	0.092	0.754
UKB_standing_height_ENSG00000163947.11_Brain_Hippocampus	3	0.837	1	0.691	0.366	0.000
UKB_standing_height_ENSG00000103512.14_Artery_Aorta	2	0.990	1	-0.412	0.150	0.000
UKB_standing_height_ENSG00000141854.9_Nerve_Tibial	4	2.803	3	-0.131	0.090	0.512
UKB_standing_height_ENSG00000171735.18_Esophagus_Gastroesophageal_Junction	3	1.035	1	-1.306	0.503	0.000
UKB_standing_height_ENSG00000226415.1_Lung	3	0.927	1	-0.635	0.316	0.000
UKB_standing_height_ENSG00000112852.6_Esophagus_Muscularis	4	1.580	2	-0.294	0.194	0.000
UKB_standing_height_ENSG00000204531.17_Uterus	2	0.986	1	-2.824	0.664	0.000
UKB_standing_height_ENSG00000197217.12_Brain_Amygdala	3	1.015	1	0.436	0.218	0.000
UKB_standing_height_ENSG00000267122.1_Whole_Blood	2	0.965	1	-1.534	0.440	0.000
UKB_standing_height_ENSG00000225051.5_Ovary	4	1.084	1	-0.627	0.354	0.000
UKB_standing_height_ENSG00000163947.11_Brain_Putamen_basal_ganglia	3	0.981	1	-0.202	0.201	0.000
UKB_standing_height_ENSG00000232871.8_Heart_Atrial_Appendage	4	1.902	2	0.613	0.124	0.000
UKB_standing_height_ENSG00000087008.15_Adrenal_Gland	3	1.091	1	0.497	0.101	0.000
UKB_standing_height_ENSG00000122515.14_Brain_Caudate_basal_ganglia	3	1.024	1	0.500	0.137	0.000
UKB_standing_height_ENSG00000103512.14_Uterus	2	0.704	1	-0.907	0.366	0.000
UKB_standing_height_ENSG00000148680.15_Skin_Sun_Exposed	3	0.668	1	0.224	0.232	0.000
UKB_standing_height_ENSG00000108439.9_Stomach	3	0.992	1	-0.141	0.253	0.000
UKB_standing_height_ENSG00000197217.12_Small_Intestine_Terminal_Ileum	3	1.069	1	-0.067	0.367	0.000
UKB_standing_height_ENSG00000144791.9_Minor_Salivary_Gland	2	1.011	1	0.460	0.125	0.000
UKB_standing_height_ENSG00000139200.13_Ovary	3	1.659	2	0.245	0.121	0.000
UKB_standing_height_ENSG00000103512.14_Brain_Putamen_basal_ganglia	2	0.777	1	-0.349	0.194	0.000
UKB_standing_height_ENSG00000186834.3_Esophagus_Mucosa	3	0.585	1	-2.482	0.641	0.000
UKB_standing_height_ENSG00000141854.9_Testis	4	1.417	1	0.031	0.070	0.000
UKB_standing_height_ENSG00000225051.5_Breast_Mammary_Tissue	4	1.552	2	0.196	0.241	0.364
UKB_standing_height_ENSG00000066379.14_Artery_Coronary	3	1.332	1	0.641	0.264	0.000
UKB_standing_height_ENSG00000163947.11_Whole_Blood	2	0.567	1	0.417	0.392	0.000
UKB_standing_height_ENSG00000136936.10_Uterus	3	0.807	1	0.296	0.338	0.000
UKB_standing_height_ENSG00000122515.14_Colon_Transverse	3	1.064	1	0.267	0.217	0.000
UKB_standing_height_ENSG00000198793.12_Muscle_Skeletal	3	0.995	1	-1.424	0.342	0.000
UKB_standing_height_ENSG00000112852.6_Artery_Tibial	4	2.202	2	-0.218	0.142	0.000
UKB_standing_height_ENSG00000139200.13_Prostate	3	1.339	1	0.251	0.126	0.000
UKB_standing_height_ENSG00000103512.14_Thyroid	5	3.204	3	0.108	0.191	0.742
UKB_standing_height_ENSG00000271367.1_Brain_Anterior_cingulate_cortex_BA24	3	1.076	1	0.617	0.299	0.000
UKB_standing_height_ENSG00000136936.10_Brain_Putamen_basal_ganglia	3	0.602	1	0.476	0.317	0.000
UKB_standing_height_ENSG00000197217.12_Esophagus_Muscularis	4	2.089	2	0.321	0.088	0.622
UKB_standing_height_ENSG00000141854.9_Brain_Frontal_Cortex_BA9	3	1.995	2	-0.257	0.107	0.000
UKB_standing_height_ENSG00000160294.10_Prostate	3	1.419	2	-0.300	0.130	0.000
UKB_standing_height_ENSG00000154845.15_Artery_Aorta	5	2.391	2	-0.108	0.087	0.622
UKB_standing_height_ENSG00000144791.9_Uterus	3	1.754	2	0.405	0.108	0.000
UKB_standing_height_ENSG00000271367.1_Brain_Nucleus_accumbens_basal_ganglia	3	0.816	1	0.519	0.368	0.000
UKB_standing_height_ENSG00000236554.1_Prostate	3	1.335	2	0.594	0.254	0.000
UKB_standing_height_ENSG00000141854.9_Skin_Not_Sun_Exposed	4	2.029	2	-0.047	0.082	0.000
UKB_standing_height_ENSG00000136936.10_Thyroid	5	4.024	4	-0.345	0.096	0.713
UKB_standing_height_ENSG00000087008.15_Brain_Hippocampus	3	1.248	1	-0.127	0.240	0.000
UKB_standing_height_ENSG00000139200.13_Adipose_Visceral_Omentum	3	1.028	1	0.357	0.184	0.000
UKB_standing_height_ENSG00000171735.18_Cells_Cultured_fibroblasts	2	0.647	1	1.548	0.641	0.000
UKB_standing_height_ENSG00000186834.3_Heart_Atrial_Appendage	2	0.871	1	-2.750	0.853	0.000
UKB_standing_height_ENSG00000122515.14_Spleen	2	1.020	1	0.172	0.169	0.000
UKB_standing_height_ENSG00000134531.9_Cells_Cultured_fibroblasts	3	0.876	1	-0.261	0.268	0.000
UKB_standing_height_ENSG00000148680.15_Colon_Sigmoid	3	1.216	1	0.476	0.178	0.000
UKB_standing_height_ENSG00000103512.14_Heart_Left_Ventricle	3	1.017	1	-0.393	0.117	0.000
UKB_standing_height_ENSG00000160294.10_Ovary	3	1.275	1	-0.178	0.161	0.000
UKB_standing_height_ENSG00000108439.9_Brain_Frontal_Cortex_BA9	3	1.200	1	0.539	0.211	0.000
UKB_standing_height_ENSG00000271367.1_Kidney_Cortex	2	0.757	1	0.658	0.315	0.000
UKB_standing_height_ENSG00000122515.14_Stomach	3	1.379	1	0.276	0.224	0.000
UKB_standing_height_ENSG00000144791.9_Kidney_Cortex	2	0.630	1	1.016	0.376	0.000
UKB_standing_height_ENSG00000186834.3_Brain_Frontal_Cortex_BA9	2	1.011	1	-2.212	0.481	0.000
UKB_standing_height_ENSG00000160294.10_Artery_Coronary	3	1.102	1	-0.216	0.182	0.000
UKB_standing_height_ENSG00000255737.2_Artery_Aorta	3	0.833	1	1.025	0.499	0.000
UKB_standing_height_ENSG00000087008.15_Lung	3	1.547	2	0.597	0.130	0.000
UKB_standing_height_ENSG00000112852.6_Brain_Caudate_basal_ganglia	3	1.193	1	-1.227	0.361	0.000
UKB_standing_height_ENSG00000244482.10_Brain_Caudate_basal_ganglia	3	1.543	2	0.433	0.210	0.834
UKB_standing_height_ENSG00000186834.3_Lung	2	0.659	1	-3.139	1.032	0.000
UKB_standing_height_ENSG00000103512.14_Whole_Blood	2	1.014	1	-0.193	0.119	0.000
UKB_standing_height_ENSG00000141854.9_Brain_Nucleus_accumbens_basal_ganglia	3	1.992	2	-0.248	0.114	0.000
UKB_standing_height_ENSG00000144791.9_Liver	3	1.006	1	-0.101	0.203	0.000
UKB_standing_height_ENSG00000255737.2_Brain_Amygdala	3	0.928	1	1.563	0.529	0.000
UKB_standing_height_ENSG00000108439.9_Skin_Not_Sun_Exposed	3	2.012	2	0.047	0.087	0.927
UKB_standing_height_ENSG00000112852.6_Ovary	3	1.013	1	-0.227	0.268	0.000
UKB_standing_height_ENSG00000122515.14_Skin_Not_Sun_Exposed	3	1.866	2	0.162	0.129	0.000
UKB_standing_height_ENSG00000160294.10_Skin_Sun_Exposed	5	3.058	3	-0.087	0.040	0.000
UKB_standing_height_ENSG00000141854.9_Adipose_Subcutaneous	4	1.589	2	-0.240	0.107	0.000
UKB_standing_height_ENSG00000139200.13_Artery_Coronary	3	1.101	1	0.454	0.243	0.000
UKB_standing_height_ENSG00000236554.1_Testis	3	1.216	1	0.449	0.229	0.000
UKB_standing_height_ENSG00000232871.8_Esophagus_Mucosa	3	1.901	2	0.599	0.108	0.000
UKB_standing_height_ENSG00000225051.5_Muscle_Skeletal	3	1.115	1	0.000	0.196	0.000
UKB_standing_height_ENSG00000112852.6_Artery_Coronary	2	0.746	1	-0.310	0.361	0.000
UKB_standing_height_ENSG00000244482.10_Adipose_Visceral_Omentum	6	4.055	4	0.092	0.080	0.676
UKB_standing_height_ENSG00000154845.15_Breast_Mammary_Tissue	3	1.425	1	-0.421	0.228	0.000
UKB_standing_height_ENSG00000197217.12_Muscle_Skeletal	3	0.891	1	-0.132	0.216	0.000
UKB_standing_height_ENSG00000260613.1_Brain_Substantia_nigra	2	0.929	1	0.770	0.376	0.000
UKB_standing_height_ENSG00000112852.6_Artery_Aorta	3	1.915	2	-0.237	0.156	0.000
UKB_standing_height_ENSG00000236554.1_Heart_Left_Ventricle	3	1.106	1	0.342	0.171	0.000
UKB_standing_height_ENSG00000186834.3_Nerve_Tibial	2	1.010	1	-1.735	0.411	0.000
UKB_standing_height_ENSG00000139200.13_Brain_Spinal_cord_cervical_c-1	2	0.888	1	0.672	0.394	0.000
UKB_standing_height_ENSG00000163947.11_Esophagus_Muscularis	3	0.627	1	-1.282	0.471	0.000
UKB_standing_height_ENSG00000134531.9_Skin_Not_Sun_Exposed	3	0.875	1	0.697	0.338	0.000
UKB_standing_height_ENSG00000136936.10_Heart_Left_Ventricle	4	1.728	1	0.463	0.263	0.000
UKB_standing_height_ENSG00000214922.9_Brain_Cerebellum	6	3.938	4	-0.257	0.078	0.441
UKB_standing_height_ENSG00000139200.13_Nerve_Tibial	3	1.059	1	0.177	0.088	0.000
UKB_standing_height_ENSG00000267122.1_Testis	2	0.663	1	-0.415	0.260	0.000
UKB_standing_height_ENSG00000260613.1_Artery_Coronary	3	0.949	1	0.750	0.359	0.000
UKB_standing_height_ENSG00000144791.9_Brain_Anterior_cingulate_cortex_BA24	2	0.994	1	0.784	0.250	0.000
UKB_standing_height_ENSG00000204574.12_Stomach	3	1.096	1	-0.151	0.183	0.000
UKB_standing_height_ENSG00000103512.14_Adipose_Subcutaneous	3	1.060	1	-0.508	0.179	0.000
UKB_standing_height_ENSG00000236554.1_Brain_Putamen_basal_ganglia	2	0.607	1	0.672	0.293	0.000
UKB_standing_height_ENSG00000166821.8_Colon_Transverse	3	1.502	1	-0.445	0.202	0.000
UKB_standing_height_ENSG00000122515.14_Brain_Frontal_Cortex_BA9	3	1.522	2	0.525	0.129	0.000
UKB_standing_height_ENSG00000198793.12_Brain_Caudate_basal_ganglia	3	1.026	1	-1.589	0.390	0.000
UKB_standing_height_ENSG00000236554.1_Brain_Cerebellar_Hemisphere	2	0.979	1	0.338	0.253	0.000
UKB_standing_height_ENSG00000141854.9_Brain_Cerebellum	3	1.063	1	-0.387	0.170	0.000
UKB_standing_height_ENSG00000112852.6_Esophagus_Gastroesophageal_Junction	3	1.572	2	-0.279	0.191	0.000
UKB_standing_height_ENSG00000122515.14_Brain_Nucleus_accumbens_basal_ganglia	3	1.982	2	0.455	0.104	0.000
UKB_standing_height_ENSG00000186834.3_Brain_Hypothalamus	2	0.713	1	-3.190	0.981	0.000
UKB_standing_height_ENSG00000236554.1_Stomach	2	1.002	1	-0.284	0.221	0.000
UKB_standing_height_ENSG00000066379.14_Muscle_Skeletal	4	2.085	2	0.300	0.081	0.800
UKB_standing_height_ENSG00000141854.9_Colon_Sigmoid	4	1.320	1	-0.086	0.260	0.000
UKB_standing_height_ENSG00000186834.3_Artery_Tibial	3	1.030	1	-0.731	0.139	0.000
UKB_standing_height_ENSG00000122515.14_Brain_Putamen_basal_ganglia	3	1.037	1	0.515	0.164	0.000
UKB_standing_height_ENSG00000198793.12_Artery_Tibial	2	0.956	1	-1.622	0.414	0.000
UKB_standing_height_ENSG00000112852.6_Brain_Anterior_cingulate_cortex_BA24	3	1.424	1	-0.230	0.180	0.000
UKB_standing_height_ENSG00000154845.15_Pituitary	3	0.781	1	-0.570	0.371	0.000
UKB_standing_height_ENSG00000204531.17_Minor_Salivary_Gland	4	2.421	2	0.716	0.173	0.116
UKB_standing_height_ENSG00000136936.10_Brain_Cerebellum	3	0.714	1	-0.176	0.387	0.000
UKB_standing_height_ENSG00000236554.1_Colon_Transverse	3	1.126	1	0.588	0.300	0.000
UKB_standing_height_ENSG00000244482.10_Liver	4	1.445	1	0.643	0.241	0.000
UKB_standing_height_ENSG00000260613.1_Prostate	2	0.676	1	0.605	0.321	0.000
UKB_standing_height_ENSG00000112852.6_Brain_Cortex	3	1.065	1	-0.249	0.176	0.000
UKB_standing_height_ENSG00000122515.14_Thyroid	2	1.014	1	0.117	0.087	0.000
UKB_standing_height_ENSG00000141854.9_Thyroid	4	1.616	1	0.066	0.128	0.000
UKB_standing_height_ENSG00000267122.1_Lung	3	1.246	1	-1.091	0.238	0.000
UKB_standing_height_ENSG00000160294.10_Small_Intestine_Terminal_Ileum	4	1.843	2	-0.258	0.118	0.000
UKB_standing_height_ENSG00000171735.18_Brain_Nucleus_accumbens_basal_ganglia	3	0.849	1	0.705	0.371	0.000
UKB_standing_height_ENSG00000139200.13_Testis	2	1.014	1	0.183	0.090	0.000
UKB_standing_height_ENSG00000103512.14_Colon_Sigmoid	3	1.294	1	0.546	0.215	0.000
UKB_standing_height_ENSG00000107521.18_Skin_Sun_Exposed	6	3.675	4	-0.162	0.070	0.287
UKB_standing_height_ENSG00000236554.1_Esophagus_Mucosa	3	1.079	1	-0.205	0.160	0.000
UKB_standing_height_ENSG00000134531.9_Liver	4	1.808	2	0.419	0.173	0.813
UKB_standing_height_ENSG00000087008.15_Brain_Spinal_cord_cervical_c-1	4	1.414	1	-0.112	0.184	0.000
UKB_standing_height_ENSG00000136936.10_Adipose_Subcutaneous	3	0.724	1	0.000	0.384	0.000
UKB_standing_height_ENSG00000163517.14_Skin_Sun_Exposed	4	1.978	2	0.153	0.136	0.000
UKB_standing_height_ENSG00000112852.6_Kidney_Cortex	2	0.788	1	-1.054	0.429	0.000
UKB_standing_height_ENSG00000160294.10_Esophagus_Muscularis	4	2.410	2	-0.132	0.097	0.000
UKB_standing_height_ENSG00000112852.6_Heart_Left_Ventricle	2	0.767	1	-0.299	0.363	0.000
UKB_standing_height_ENSG00000186834.3_Muscle_Skeletal	2	0.698	1	-0.937	0.279	0.000
UKB_standing_height_ENSG00000154845.15_Brain_Cerebellar_Hemisphere	4	1.286	1	-0.477	0.218	0.000
UKB_standing_height_ENSG00000244482.10_Thyroid	5	2.474	2	0.416	0.127	0.000
UKB_standing_height_ENSG00000160117.14_Colon_Transverse	5	2.368	2	0.352	0.173	0.000
UKB_standing_height_ENSG00000166821.8_Esophagus_Mucosa	3	1.113	1	-0.592	0.274	0.000
UKB_standing_height_ENSG00000087008.15_Cells_EBV-transformed_lymphocytes	3	1.007	1	-0.994	0.310	0.000
UKB_standing_height_ENSG00000134531.9_Brain_Nucleus_accumbens_basal_ganglia	2	1.009	1	0.153	0.189	0.000
UKB_standing_height_ENSG00000139200.13_Lung	4	1.595	2	0.376	0.152	0.000
UKB_standing_height_ENSG00000260613.1_Ovary	4	1.966	2	0.161	0.156	0.861
UKB_standing_height_ENSG00000141854.9_Brain_Putamen_basal_ganglia	3	1.724	2	-0.236	0.100	0.000
UKB_standing_height_ENSG00000256304.1_Heart_Left_Ventricle	3	1.066	1	0.256	0.123	0.000
UKB_standing_height_ENSG00000122515.14_Heart_Left_Ventricle	2	0.731	1	-0.048	0.255	0.000
UKB_standing_height_ENSG00000154845.15_Whole_Blood	6	3.141	3	0.301	0.084	0.462
UKB_standing_height_ENSG00000141854.9_Heart_Left_Ventricle	3	1.057	1	-0.073	0.220	0.000
UKB_standing_height_ENSG00000112852.6_Thyroid	3	0.826	1	0.201	0.254	0.000
UKB_standing_height_ENSG00000087008.15_Muscle_Skeletal	4	1.528	2	0.240	0.167	0.000
UKB_standing_height_ENSG00000134531.9_Brain_Hippocampus	2	1.015	1	0.145	0.194	0.000
UKB_standing_height_ENSG00000160294.10_Lung	5	3.109	3	-0.183	0.077	0.000
UKB_standing_height_ENSG00000048028.11_Pancreas	3	1.093	1	0.801	0.444	0.000
UKB_standing_height_ENSG00000260613.1_Muscle_Skeletal	3	1.053	1	0.390	0.155	0.000
UKB_standing_height_ENSG00000214922.9_Colon_Sigmoid	4	1.379	1	0.700	0.186	0.000
UKB_standing_height_ENSG00000140939.14_Colon_Transverse	3	1.445	2	0.111	0.171	0.000
UKB_standing_height_ENSG00000186834.3_Adipose_Visceral_Omentum	2	0.979	1	-2.405	0.661	0.000
UKB_standing_height_ENSG00000145354.9_Brain_Cerebellar_Hemisphere	2	0.882	1	0.424	0.168	0.000
UKB_standing_height_ENSG00000134531.9_Brain_Putamen_basal_ganglia	3	1.027	1	0.156	0.214	0.000
UKB_standing_height_ENSG00000122515.14_Brain_Cerebellum	4	1.884	2	0.743	0.248	0.000
UKB_standing_height_ENSG00000141854.9_Brain_Anterior_cingulate_cortex_BA24	3	1.070	1	-0.305	0.129	0.000
UKB_standing_height_ENSG00000197217.12_Artery_Coronary	3	1.335	1	0.549	0.288	0.000
UKB_standing_height_ENSG00000145354.9_Breast_Mammary_Tissue	2	0.958	1	0.410	0.164	0.000
UKB_standing_height_ENSG00000140939.14_Artery_Tibial	2	0.712	1	0.352	0.347	0.000
UKB_standing_height_ENSG00000107521.18_Brain_Substantia_nigra	3	1.068	1	-0.181	0.194	0.000
UKB_standing_height_ENSG00000141854.9_Muscle_Skeletal	4	1.742	2	0.006	0.140	0.000
UKB_standing_height_ENSG00000225051.5_Artery_Tibial	3	0.752	1	-0.055	0.282	0.000
UKB_standing_height_ENSG00000125508.3_Prostate	3	1.343	1	0.152	0.061	0.000
UKB_standing_height_ENSG00000165071.14_Heart_Atrial_Appendage	4	1.888	2	-0.307	0.142	0.000
UKB_standing_height_ENSG00000048028.11_Artery_Aorta	3	1.019	1	0.053	0.321	0.000
UKB_standing_height_ENSG00000134531.9_Lung	3	0.861	1	-0.059	0.239	0.000
UKB_standing_height_ENSG00000256304.1_Whole_Blood	3	0.891	1	-1.385	0.427	0.000
UKB_standing_height_ENSG00000160117.14_Spleen	5	2.880	3	0.291	0.161	0.322
UKB_standing_height_ENSG00000122515.14_Adipose_Subcutaneous	3	2.000	2	0.278	0.163	0.390
UKB_standing_height_ENSG00000163517.14_Brain_Caudate_basal_ganglia	3	1.095	1	-1.153	0.347	0.000
UKB_standing_height_ENSG00000145354.9_Artery_Aorta	2	0.906	1	0.480	0.195	0.000
UKB_standing_height_ENSG00000232871.8_Adrenal_Gland	4	1.489	1	0.592	0.152	0.000
UKB_standing_height_ENSG00000107521.18_Brain_Amygdala	2	1.017	1	-0.174	0.186	0.000
UKB_standing_height_ENSG00000130311.10_Colon_Sigmoid	3	0.799	1	0.207	0.284	0.000
UKB_standing_height_ENSG00000136936.10_Colon_Sigmoid	3	0.857	1	0.494	0.343	0.000
UKB_standing_height_ENSG00000186834.3_Brain_Cortex	3	1.568	2	-0.715	0.252	0.837
UKB_standing_height_ENSG00000267122.1_Skin_Sun_Exposed	3	1.048	1	-0.447	0.079	0.000
UKB_standing_height_ENSG00000107521.18_Esophagus_Muscularis	5	3.197	3	-0.177	0.092	0.000
UKB_standing_height_ENSG00000145354.9_Cells_Cultured_fibroblasts	2	0.975	1	0.247	0.093	0.000
UKB_standing_height_ENSG00000112852.6_Pituitary	3	1.557	2	-0.292	0.190	0.000
UKB_standing_height_ENSG00000235290.1_Skin_Not_Sun_Exposed	8	2.296	2	0.047	0.079	0.721
UKB_standing_height_ENSG00000197217.12_Prostate	4	1.806	2	0.590	0.184	0.389
UKB_standing_height_ENSG00000163517.14_Muscle_Skeletal	4	1.992	2	0.190	0.170	0.681
UKB_standing_height_ENSG00000186834.3_Artery_Aorta	3	1.025	1	-2.603	0.705	0.000
UKB_standing_height_ENSG00000112852.6_Brain_Cerebellar_Hemisphere	3	1.216	1	-0.309	0.231	0.000
UKB_standing_height_ENSG00000048028.11_Cells_Cultured_fibroblasts	2	0.977	1	0.226	0.186	0.000
UKB_standing_height_ENSG00000130311.10_Adipose_Subcutaneous	2	0.673	1	0.646	0.327	0.000
UKB_standing_height_ENSG00000136936.10_Heart_Atrial_Appendage	3	0.972	1	-0.229	0.336	0.000
UKB_standing_height_ENSG00000125508.3_Small_Intestine_Terminal_Ileum	3	1.078	1	0.410	0.182	0.000
UKB_standing_height_ENSG00000149131.15_Adipose_Subcutaneous	2	0.547	1	-0.378	0.354	0.000
UKB_standing_height_ENSG00000165071.14_Spleen	3	1.880	2	-0.792	0.331	0.000
UKB_standing_height_ENSG00000160117.14_Stomach	4	2.226	2	0.434	0.211	0.000
UKB_standing_height_ENSG00000244482.10_Brain_Putamen_basal_ganglia	3	1.281	1	0.985	0.348	0.000
UKB_standing_height_ENSG00000160294.10_Cells_EBV-transformed_lymphocytes	3	1.890	2	-0.230	0.106	0.000
UKB_standing_height_ENSG00000145354.9_Esophagus_Gastroesophageal_Junction	3	1.087	1	0.435	0.170	0.000
UKB_standing_height_ENSG00000112852.6_Colon_Sigmoid	3	1.093	1	-0.332	0.266	0.000
UKB_standing_height_ENSG00000186834.3_Cells_Cultured_fibroblasts	2	0.685	1	-1.395	0.373	0.000
UKB_standing_height_ENSG00000122515.14_Colon_Sigmoid	2	1.004	1	0.900	0.306	0.000
UKB_standing_height_ENSG00000160294.10_Adrenal_Gland	3	1.191	1	-0.402	0.278	0.000
UKB_standing_height_ENSG00000141854.9_Artery_Coronary	3	1.040	1	-0.550	0.267	0.000
UKB_standing_height_ENSG00000197217.12_Ovary	2	1.014	1	0.728	0.227	0.000
UKB_standing_height_ENSG00000145354.9_Vagina	2	0.865	1	0.719	0.326	0.000
UKB_standing_height_ENSG00000112852.6_Brain_Cerebellum	3	1.047	1	-0.250	0.179	0.000
UKB_standing_height_ENSG00000165071.14_Cells_Cultured_fibroblasts	3	0.972	1	0.925	0.397	0.000
UKB_standing_height_ENSG00000145354.9_Brain_Spinal_cord_cervical_c-1	2	0.824	1	0.635	0.273	0.000
UKB_standing_height_ENSG00000244482.10_Heart_Left_Ventricle	6	3.454	3	0.340	0.134	0.707
UKB_standing_height_ENSG00000134531.9_Thyroid	3	1.353	1	0.477	0.108	0.000
UKB_standing_height_ENSG00000141854.9_Brain_Substantia_nigra	3	1.046	1	-0.379	0.165	0.000
UKB_standing_height_ENSG00000232871.8_Brain_Hippocampus	2	1.002	1	0.824	0.267	0.000
UKB_standing_height_ENSG00000145354.9_Lung	3	0.908	1	0.419	0.167	0.000
UKB_standing_height_ENSG00000125508.3_Lung	3	1.043	1	0.385	0.155	0.000
UKB_standing_height_ENSG00000107521.18_Muscle_Skeletal	5	2.680	3	-0.156	0.074	0.495
UKB_standing_height_ENSG00000141854.9_Skin_Sun_Exposed	4	2.198	2	-0.047	0.083	0.000
UKB_standing_height_ENSG00000112852.6_Breast_Mammary_Tissue	3	0.619	1	-0.356	0.430	0.000
UKB_standing_height_ENSG00000154845.15_Brain_Frontal_Cortex_BA9	3	1.333	1	-0.519	0.237	0.000
UKB_standing_height_ENSG00000160294.10_Brain_Hippocampus	4	1.247	1	-0.551	0.388	0.000
UKB_standing_height_ENSG00000122515.14_Liver	2	0.905	1	-0.773	0.337	0.000
UKB_standing_height_ENSG00000186834.3_Vagina	2	0.645	1	-1.570	0.448	0.000
UKB_standing_height_ENSG00000136936.10_Esophagus_Mucosa	3	1.059	1	-0.000	0.318	0.000
UKB_standing_height_ENSG00000197217.12_Esophagus_Mucosa	4	1.403	1	0.310	0.097	0.000
UKB_standing_height_ENSG00000166821.8_Colon_Sigmoid	3	0.795	1	0.157	0.320	0.000
UKB_standing_height_ENSG00000186834.3_Thyroid	3	1.071	1	-1.900	0.440	0.000
UKB_standing_height_ENSG00000048028.11_Adipose_Subcutaneous	2	1.016	1	-0.326	0.185	0.000
UKB_standing_height_ENSG00000160117.14_Skin_Not_Sun_Exposed	5	3.652	4	0.342	0.095	0.520
UKB_standing_height_ENSG00000160294.10_Esophagus_Mucosa	4	2.182	2	-0.106	0.082	0.000
UKB_standing_height_ENSG00000145354.9_Skin_Sun_Exposed	4	1.727	2	0.194	0.074	0.000
UKB_standing_height_ENSG00000122515.14_Minor_Salivary_Gland	3	1.014	1	0.243	0.254	0.000
UKB_standing_height_ENSG00000232757.1_Skin_Sun_Exposed	4	1.125	1	0.069	0.661	0.000
UKB_standing_height_ENSG00000204531.17_Liver	5	2.777	3	-0.115	0.181	0.938
UKB_standing_height_ENSG00000154845.15_Brain_Nucleus_accumbens_basal_ganglia	4	1.837	2	-0.364	0.129	0.000
UKB_standing_height_ENSG00000122515.14_Lung	4	1.992	2	0.401	0.149	0.547
UKB_standing_height_ENSG00000232871.8_Pituitary	3	1.028	1	0.781	0.221	0.000
UKB_standing_height_ENSG00000160789.19_Muscle_Skeletal	3	0.749	1	-0.195	0.225	0.000
UKB_standing_height_ENSG00000130311.10_Brain_Cerebellum	3	1.027	1	0.150	0.190	0.000
UKB_standing_height_ENSG00000225051.5_Artery_Aorta	3	1.170	1	0.000	0.238	0.000
UKB_standing_height_ENSG00000087008.15_Prostate	3	0.679	1	0.275	0.333	0.000
UKB_standing_height_ENSG00000141854.9_Brain_Amygdala	3	1.126	1	-0.378	0.161	0.000
UKB_standing_height_ENSG00000223865.10_Thyroid	4	1.522	2	-0.111	0.267	0.000
UKB_standing_height_ENSG00000244482.10_Adipose_Subcutaneous	6	4.065	4	0.171	0.093	0.362
UKB_standing_height_ENSG00000186834.3_Brain_Putamen_basal_ganglia	3	1.034	1	-1.353	0.314	0.000
UKB_standing_height_ENSG00000256304.1_Testis	3	1.007	1	1.287	0.284	0.000
UKB_standing_height_ENSG00000163517.14_Brain_Cerebellum	5	2.396	2	-0.285	0.142	0.916
UKB_standing_height_ENSG00000204574.12_Skin_Not_Sun_Exposed	4	1.434	1	-0.083	0.101	0.000
UKB_standing_height_ENSG00000141854.9_Esophagus_Muscularis	3	1.447	2	-0.283	0.210	0.454
UKB_standing_height_ENSG00000154845.15_Spleen	3	1.992	2	0.496	0.204	0.603
UKB_standing_height_ENSG00000186834.3_Heart_Left_Ventricle	2	0.559	1	-3.220	1.060	0.000
UKB_standing_height_ENSG00000145354.9_Esophagus_Muscularis	3	1.103	1	0.301	0.114	0.000
UKB_standing_height_ENSG00000165071.14_Brain_Hippocampus	2	0.589	1	-0.078	0.292	0.000
UKB_standing_height_ENSG00000149131.15_Skin_Sun_Exposed	3	0.579	1	0.863	0.400	0.000
UKB_standing_height_ENSG00000130311.10_Heart_Left_Ventricle	3	0.691	1	-1.019	0.473	0.000
UKB_standing_height_ENSG00000134531.9_Whole_Blood	3	1.021	1	-0.473	0.263	0.000
UKB_standing_height_ENSG00000122515.14_Artery_Coronary	3	1.044	1	1.262	0.879	0.000
UKB_standing_height_ENSG00000166821.8_Breast_Mammary_Tissue	3	1.806	2	0.321	0.201	0.000
UKB_standing_height_ENSG00000160789.19_Esophagus_Mucosa	2	0.681	1	1.486	0.560	0.000
UKB_standing_height_ENSG00000163517.14_Whole_Blood	3	1.482	2	-0.368	0.156	0.689
UKB_standing_height_ENSG00000256304.1_Nerve_Tibial	2	0.943	1	-1.987	0.549	0.000
UKB_standing_height_ENSG00000197217.12_Heart_Atrial_Appendage	4	1.933	2	0.129	0.135	0.882
UKB_standing_height_ENSG00000136936.10_Skin_Not_Sun_Exposed	3	0.646	1	-0.000	0.374	0.000
UKB_standing_height_ENSG00000165071.14_Lung	2	0.537	1	-0.763	0.441	0.000
UKB_standing_height_ENSG00000048028.11_Breast_Mammary_Tissue	2	0.970	1	-0.445	0.263	0.000
UKB_standing_height_ENSG00000145354.9_Small_Intestine_Terminal_Ileum	2	0.920	1	0.476	0.193	0.000
UKB_standing_height_ENSG00000267122.1_Esophagus_Mucosa	3	1.023	1	-0.816	0.171	0.000
UKB_standing_height_ENSG00000260613.1_Heart_Atrial_Appendage	3	1.045	1	0.479	0.190	0.000
UKB_standing_height_ENSG00000141854.9_Lung	4	2.019	2	0.037	0.110	0.000
UKB_standing_height_ENSG00000232871.8_Brain_Cerebellar_Hemisphere	3	1.389	1	0.886	0.318	0.000
UKB_standing_height_ENSG00000186834.3_Adipose_Subcutaneous	3	0.871	1	-2.405	0.628	0.000
UKB_standing_height_ENSG00000122515.14_Ovary	3	0.881	1	0.296	0.300	0.000
UKB_standing_height_ENSG00000087008.15_Artery_Coronary	3	1.987	2	0.168	0.156	0.000
UKB_standing_height_ENSG00000125508.3_Cells_EBV-transformed_lymphocytes	3	0.695	1	0.083	0.298	0.000
UKB_standing_height_ENSG00000107521.18_Prostate	4	1.822	2	-0.265	0.208	0.000
UKB_standing_height_ENSG00000154845.15_Colon_Transverse	4	1.221	1	0.679	0.335	0.000
UKB_standing_height_ENSG00000160294.10_Heart_Atrial_Appendage	4	2.302	2	-0.192	0.070	0.000
UKB_standing_height_ENSG00000145354.9_Muscle_Skeletal	2	0.660	1	0.930	0.469	0.000
UKB_standing_height_ENSG00000214922.9_Thyroid	5	3.110	3	0.221	0.057	0.916
UKB_standing_height_ENSG00000160789.19_Whole_Blood	3	1.036	1	-0.651	0.146	0.000
UKB_standing_height_ENSG00000107521.18_Artery_Coronary	3	1.030	1	-0.686	0.274	0.000
UKB_standing_height_ENSG00000122515.14_Prostate	2	1.009	1	0.275	0.235	0.000
UKB_standing_height_ENSG00000160117.14_Brain_Nucleus_accumbens_basal_ganglia	5	2.542	2	-0.091	0.249	0.858
UKB_standing_height_ENSG00000130311.10_Thyroid	3	1.770	2	0.137	0.179	0.000
UKB_standing_height_ENSG00000125508.3_Nerve_Tibial	4	1.106	1	-0.456	0.305	0.000
UKB_standing_height_ENSG00000107521.18_Brain_Spinal_cord_cervical_c-1	4	1.967	2	-0.253	0.192	0.085
UKB_standing_height_ENSG00000048028.11_Thyroid	3	1.805	2	-0.096	0.181	0.750
UKB_standing_height_ENSG00000141854.9_Brain_Spinal_cord_cervical_c-1	3	1.353	1	-0.339	0.146	0.000
UKB_standing_height_ENSG00000122515.14_Muscle_Skeletal	2	0.944	1	0.867	0.318	0.000
UKB_standing_height_ENSG00000107521.18_Cells_EBV-transformed_lymphocytes	4	1.929	2	-0.428	0.133	0.000
UKB_standing_height_ENSG00000141854.9_Adrenal_Gland	3	0.794	1	-0.715	0.380	0.000
UKB_standing_height_ENSG00000087008.15_Skin_Sun_Exposed	4	2.094	2	0.239	0.161	0.902
UKB_standing_height_ENSG00000160117.14_Nerve_Tibial	3	2.012	2	0.150	0.070	0.000
UKB_standing_height_ENSG00000186834.3_Breast_Mammary_Tissue	2	0.914	1	-2.622	0.828	0.000
UKB_standing_height_ENSG00000199933.1_Skin_Not_Sun_Exposed	3	0.868	1	-0.407	0.303	0.000
UKB_standing_height_ENSG00000197217.12_Brain_Hippocampus	3	0.782	1	0.856	0.337	0.000
UKB_standing_height_ENSG00000225051.5_Pancreas	3	0.699	1	0.757	0.390	0.000
UKB_standing_height_ENSG00000107521.18_Lung	5	2.664	3	-0.148	0.103	0.000
UKB_standing_height_ENSG00000256304.1_Colon_Sigmoid	2	1.009	1	0.458	0.234	0.000
UKB_standing_height_ENSG00000232871.8_Whole_Blood	3	1.326	1	0.493	0.122	0.000
UKB_standing_height_ENSG00000136936.10_Brain_Frontal_Cortex_BA9	3	1.587	2	-0.065	0.199	0.000
UKB_standing_height_ENSG00000141854.9_Brain_Hippocampus	3	1.988	2	-0.224	0.093	0.000
UKB_standing_height_ENSG00000145354.9_Artery_Coronary	2	0.842	1	0.809	0.382	0.000
UKB_standing_height_ENSG00000244482.10_Brain_Cerebellum	3	1.449	1	-0.073	0.224	0.000
UKB_standing_height_ENSG00000154845.15_Adipose_Visceral_Omentum	3	1.145	1	0.074	0.194	0.000
UKB_standing_height_ENSG00000145354.9_Prostate	2	0.910	1	0.611	0.263	0.000
UKB_standing_height_ENSG00000141854.9_Esophagus_Mucosa	5	2.326	2	-0.083	0.137	0.000
UKB_standing_height_ENSG00000197217.12_Adrenal_Gland	3	1.129	1	0.496	0.255	0.000
UKB_standing_height_ENSG00000186834.3_Colon_Sigmoid	2	0.733	1	-3.076	1.065	0.000
UKB_standing_height_ENSG00000136936.10_Brain_Nucleus_accumbens_basal_ganglia	3	0.994	1	-0.176	0.313	0.000
UKB_standing_height_ENSG00000145354.9_Ovary	2	0.843	1	0.646	0.281	0.000
UKB_standing_height_ENSG00000165071.14_Whole_Blood	4	2.726	3	-0.420	0.288	0.700
UKB_standing_height_ENSG00000134531.9_Adipose_Subcutaneous	4	1.123	1	-0.349	0.313	0.000
UKB_standing_height_ENSG00000260613.1_Esophagus_Mucosa	2	0.903	1	0.562	0.234	0.000
UKB_standing_height_ENSG00000145354.9_Esophagus_Mucosa	2	0.917	1	0.287	0.114	0.000
UKB_standing_height_ENSG00000149131.15_Thyroid	4	1.095	1	-0.494	0.455	0.000
UKB_standing_height_ENSG00000256304.1_Esophagus_Muscularis	2	1.016	1	0.215	0.102	0.000
UKB_standing_height_ENSG00000166821.8_Brain_Cerebellum	4	1.564	2	-0.210	0.233	0.697
UKB_standing_height_ENSG00000199933.1_Heart_Atrial_Appendage	2	0.902	1	0.486	0.331	0.000
UKB_standing_height_ENSG00000244482.10_Colon_Sigmoid	4	2.017	2	0.273	0.172	0.779
UKB_standing_height_ENSG00000188811.13_Colon_Transverse	3	0.987	1	0.322	0.219	0.000
UKB_standing_height_ENSG00000130311.10_Brain_Cerebellar_Hemisphere	3	0.856	1	0.233	0.343	0.000
UKB_standing_height_ENSG00000163517.14_Brain_Cerebellar_Hemisphere	4	2.415	2	-0.195	0.129	0.921
UKB_standing_height_ENSG00000048028.11_Whole_Blood	2	0.791	1	0.457	0.288	0.000
UKB_standing_height_ENSG00000136936.10_Brain_Hippocampus	3	1.319	1	-0.153	0.286	0.000
UKB_standing_height_ENSG00000122515.14_Small_Intestine_Terminal_Ileum	2	0.669	1	0.350	0.358	0.000
UKB_standing_height_ENSG00000209482.1_Esophagus_Mucosa	3	0.739	1	-0.340	0.346	0.000
UKB_standing_height_ENSG00000145354.9_Brain_Hippocampus	2	0.836	1	0.758	0.359	0.000
UKB_standing_height_ENSG00000130311.10_Esophagus_Gastroesophageal_Junction	3	1.084	1	0.171	0.225	0.000
UKB_standing_height_ENSG00000163517.14_Brain_Putamen_basal_ganglia	2	1.000	1	-1.033	0.293	0.000
UKB_standing_height_ENSG00000141854.9_Heart_Atrial_Appendage	4	1.888	2	-0.223	0.168	0.501
UKB_standing_height_ENSG00000197217.12_Whole_Blood	4	2.260	2	0.281	0.070	0.117
UKB_standing_height_ENSG00000145354.9_Adrenal_Gland	3	0.918	1	0.659	0.287	0.000
UKB_standing_height_ENSG00000188811.13_Esophagus_Mucosa	3	0.825	1	-1.841	0.662	0.000
UKB_standing_height_ENSG00000136936.10_Lung	2	0.626	1	0.000	0.401	0.000
UKB_standing_height_ENSG00000122515.14_Esophagus_Muscularis	3	1.115	1	0.904	0.384	0.000
UKB_standing_height_ENSG00000107521.18_Brain_Hippocampus	3	1.351	1	-0.205	0.221	0.000
UKB_standing_height_ENSG00000166821.8_Adipose_Subcutaneous	3	1.027	1	0.139	0.291	0.000
UKB_standing_height_ENSG00000225051.5_Esophagus_Gastroesophageal_Junction	2	0.717	1	0.000	0.285	0.000
UKB_standing_height_ENSG00000125508.3_Testis	2	0.701	1	0.632	0.348	0.000
UKB_standing_height_ENSG00000267122.1_Brain_Nucleus_accumbens_basal_ganglia	3	0.976	1	2.445	0.747	0.000
UKB_standing_height_ENSG00000145354.9_Thyroid	2	0.880	1	0.261	0.104	0.000
UKB_standing_height_ENSG00000107521.18_Adrenal_Gland	4	1.915	2	-0.352	0.148	0.000
UKB_standing_height_ENSG00000163517.14_Skin_Not_Sun_Exposed	5	2.000	2	-0.271	0.123	0.682
UKB_standing_height_ENSG00000141854.9_Breast_Mammary_Tissue	3	1.051	1	-0.716	0.358	0.000
UKB_standing_height_ENSG00000199933.1_Adipose_Subcutaneous	3	1.009	1	0.443	0.251	0.000
UKB_standing_height_ENSG00000244482.10_Heart_Atrial_Appendage	5	2.686	3	0.346	0.118	0.165
UKB_standing_height_ENSG00000160117.14_Brain_Hypothalamus	3	0.942	1	0.461	0.307	0.000
UKB_standing_height_ENSG00000130311.10_Pancreas	3	1.121	1	-0.827	0.353	0.000
UKB_standing_height_ENSG00000107521.18_Esophagus_Mucosa	5	2.336	2	-0.191	0.096	0.155
UKB_standing_height_ENSG00000188811.13_Esophagus_Muscularis	3	0.768	1	-0.462	0.303	0.000
UKB_standing_height_ENSG00000154845.15_Brain_Caudate_basal_ganglia	3	1.180	1	-0.316	0.165	0.000
UKB_standing_height_ENSG00000141854.9_Brain_Cerebellar_Hemisphere	4	2.190	2	-0.250	0.109	0.000
UKB_standing_height_ENSG00000122515.14_Skin_Sun_Exposed	3	1.886	2	0.152	0.110	0.000
UKB_standing_height_ENSG00000145354.9_Colon_Sigmoid	2	0.919	1	0.501	0.206	0.000
UKB_standing_height_ENSG00000256304.1_Muscle_Skeletal	2	0.584	1	-2.755	0.946	0.000
UKB_standing_height_ENSG00000209482.1_Adipose_Subcutaneous	3	0.907	1	-0.872	0.318	0.000
UKB_standing_height_ENSG00000267122.1_Skin_Not_Sun_Exposed	2	1.013	1	-0.435	0.076	0.000
UKB_standing_height_ENSG00000149131.15_Lung	2	0.607	1	0.706	0.276	0.000
UKB_standing_height_ENSG00000160117.14_Testis	3	1.165	1	0.245	0.113	0.000
UKB_standing_height_ENSG00000217094.2_Colon_Transverse	3	0.784	1	0.922	0.550	0.000
UKB_standing_height_ENSG00000141854.9_Pituitary	3	1.286	1	-0.589	0.278	0.000
UKB_standing_height_ENSG00000145354.9_Adipose_Subcutaneous	3	1.056	1	0.254	0.096	0.000
UKB_standing_height_ENSG00000188811.13_Colon_Sigmoid	3	0.693	1	-1.966	0.727	0.000
UKB_standing_height_ENSG00000130311.10_Esophagus_Muscularis	3	1.046	1	0.127	0.162	0.000
UKB_standing_height_ENSG00000048028.11_Heart_Left_Ventricle	3	0.882	1	0.651	0.282	0.000
UKB_standing_height_ENSG00000154845.15_Artery_Tibial	5	2.970	3	-0.024	0.061	0.824
UKB_standing_height_ENSG00000141854.9_Whole_Blood	3	1.538	2	-0.311	0.188	0.310
UKB_standing_height_ENSG00000087008.15_Esophagus_Muscularis	5	2.893	3	-0.039	0.082	0.678
UKB_standing_height_ENSG00000165071.14_Heart_Left_Ventricle	3	1.999	2	-0.263	0.114	0.000
UKB_standing_height_ENSG00000125508.3_Spleen	3	1.061	1	0.050	0.226	0.000
UKB_standing_height_ENSG00000136936.10_Brain_Caudate_basal_ganglia	3	0.871	1	-0.255	0.352	0.000
UKB_standing_height_ENSG00000225051.5_Brain_Frontal_Cortex_BA9	2	0.639	1	0.701	0.425	0.000
UKB_standing_height_ENSG00000188811.13_Skin_Sun_Exposed	3	1.004	1	-1.015	0.324	0.000
UKB_standing_height_ENSG00000244482.10_Adrenal_Gland	3	1.229	2	-0.104	0.173	0.000
UKB_standing_height_ENSG00000217094.2_Brain_Anterior_cingulate_cortex_BA24	2	0.567	1	0.861	0.569	0.000
UKB_standing_height_ENSG00000145354.9_Brain_Cerebellum	2	0.877	1	0.414	0.162	0.000
UKB_standing_height_ENSG00000163517.14_Kidney_Cortex	2	0.569	1	-0.967	0.467	0.000
UKB_standing_height_ENSG00000199933.1_Breast_Mammary_Tissue	3	0.847	1	1.109	0.679	0.000
UKB_standing_height_ENSG00000260613.1_Brain_Cerebellar_Hemisphere	3	1.643	2	0.341	0.098	0.000
UKB_standing_height_ENSG00000122515.14_Esophagus_Mucosa	3	1.217	1	0.168	0.168	0.000
UKB_standing_height_ENSG00000136936.10_Muscle_Skeletal	4	2.266	2	0.090	0.097	0.611
UKB_standing_height_ENSG00000163517.14_Cells_Cultured_fibroblasts	4	1.600	2	0.204	0.180	0.814
UKB_standing_height_ENSG00000145354.9_Uterus	2	0.880	1	0.469	0.192	0.000
UKB_standing_height_ENSG00000107521.18_Heart_Atrial_Appendage	5	3.038	3	-0.273	0.115	0.000
UKB_standing_height_ENSG00000209482.1_Vagina	2	0.815	1	-0.015	0.202	0.000
UKB_standing_height_ENSG00000145354.9_Nerve_Tibial	3	1.016	1	0.234	0.087	0.000
UKB_standing_height_ENSG00000048028.11_Skin_Not_Sun_Exposed	4	1.535	1	-0.247	0.138	0.000
UKB_standing_height_ENSG00000160117.14_Artery_Tibial	5	2.177	2	-0.044	0.122	0.684
UKB_standing_height_ENSG00000209482.1_Skin_Sun_Exposed	2	0.581	1	-1.207	0.550	0.000
UKB_standing_height_ENSG00000125508.3_Colon_Transverse	3	1.037	1	0.223	0.090	0.000
UKB_standing_height_ENSG00000165071.14_Testis	2	0.853	1	-0.714	0.237	0.000
UKB_standing_height_ENSG00000244482.10_Brain_Hippocampus	2	0.922	1	1.081	0.436	0.000
UKB_standing_height_ENSG00000188811.13_Muscle_Skeletal	3	1.701	2	-0.668	0.304	0.570
UKB_standing_height_ENSG00000107521.18_Breast_Mammary_Tissue	4	2.107	2	-0.169	0.155	0.000
UKB_standing_height_ENSG00000141543.9_Heart_Atrial_Appendage	3	1.062	1	-0.401	0.278	0.000
UKB_standing_height_ENSG00000141854.9_Esophagus_Gastroesophageal_Junction	3	0.988	1	-0.089	0.267	0.000
UKB_standing_height_ENSG00000130311.10_Muscle_Skeletal	3	1.128	1	-0.795	0.332	0.000
UKB_standing_height_ENSG00000204531.17_Kidney_Cortex	3	1.162	1	0.946	0.279	0.000
UKB_standing_height_ENSG00000199933.1_Skin_Sun_Exposed	2	0.612	1	0.489	0.274	0.000
UKB_standing_height_ENSG00000260613.1_Breast_Mammary_Tissue	3	1.438	1	0.319	0.121	0.000
UKB_standing_height_ENSG00000122515.14_Brain_Hippocampus	3	1.007	1	0.504	0.339	0.000
UKB_standing_height_ENSG00000145354.9_Brain_Hypothalamus	3	1.278	1	0.482	0.201	0.000
UKB_standing_height_ENSG00000257221.3_Spleen	2	0.797	1	0.644	0.312	0.000
UKB_standing_height_ENSG00000149131.15_Whole_Blood	3	1.288	1	0.203	0.185	0.000
UKB_standing_height_ENSG00000066379.14_Heart_Atrial_Appendage	4	2.312	2	-0.347	0.184	0.000
UKB_standing_height_ENSG00000145354.9_Testis	3	1.306	2	0.189	0.165	0.757
UKB_standing_height_ENSG00000197217.12_Brain_Cerebellar_Hemisphere	4	1.692	2	0.625	0.171	0.000
UKB_standing_height_ENSG00000122515.14_Pituitary	4	1.970	2	0.453	0.157	0.450
UKB_standing_height_ENSG00000244482.10_Lung	5	3.400	3	0.219	0.078	0.000
UKB_standing_height_ENSG00000257221.3_Colon_Transverse	2	0.565	1	0.756	0.379	0.000
UKB_standing_height_ENSG00000267122.1_Vagina	2	1.018	1	-1.239	0.294	0.000
UKB_standing_height_ENSG00000141854.9_Pancreas	3	1.336	1	-0.104	0.239	0.000
UKB_standing_height_ENSG00000145354.9_Artery_Tibial	3	1.200	1	0.242	0.091	0.000
UKB_standing_height_ENSG00000165071.14_Nerve_Tibial	3	1.624	2	-0.662	0.186	0.000
UKB_standing_height_ENSG00000048028.11_Adrenal_Gland	3	0.871	1	0.189	0.357	0.000
UKB_standing_height_ENSG00000163517.14_Esophagus_Mucosa	4	2.177	2	0.216	0.138	0.826
UKB_standing_height_ENSG00000122515.14_Brain_Cerebellar_Hemisphere	3	1.598	2	0.702	0.341	0.000
UKB_standing_height_ENSG00000141854.9_Brain_Cortex	3	1.163	1	-0.222	0.090	0.000
UKB_standing_height_ENSG00000107521.18_Whole_Blood	5	2.802	3	0.089	0.083	0.758
UKB_standing_height_ENSG00000257221.3_Whole_Blood	3	1.581	2	0.326	0.134	0.000
UKB_standing_height_ENSG00000256304.1_Adipose_Subcutaneous	2	0.663	1	-1.820	0.646	0.000
UKB_standing_height_ENSG00000087008.15_Small_Intestine_Terminal_Ileum	4	1.553	2	-0.480	0.181	0.000
UKB_standing_height_ENSG00000197217.12_Pituitary	3	0.945	1	0.440	0.222	0.000
UKB_standing_height_ENSG00000115944.14_Heart_Atrial_Appendage	3	1.187	1	0.257	0.151	0.000
UKB_standing_height_ENSG00000122515.14_Whole_Blood	2	1.010	1	0.142	0.119	0.000
UKB_standing_height_ENSG00000141854.9_Artery_Aorta	4	1.931	2	-0.365	0.157	0.000
UKB_standing_height_ENSG00000169752.16_Lung	3	2.013	2	-0.365	0.110	0.000
UKB_standing_height_ENSG00000048028.11_Esophagus_Mucosa	3	1.447	1	-0.426	0.250	0.000
UKB_standing_height_ENSG00000145354.9_Adipose_Visceral_Omentum	3	0.927	1	0.345	0.133	0.000
UKB_standing_height_ENSG00000166821.8_Brain_Cerebellar_Hemisphere	3	1.055	1	-0.731	0.301	0.000
UKB_standing_height_ENSG00000125508.3_Esophagus_Mucosa	3	1.178	1	0.473	0.245	0.000
UKB_standing_height_ENSG00000141543.9_Esophagus_Mucosa	3	1.065	1	-0.517	0.249	0.000
UKB_standing_height_ENSG00000136936.10_Artery_Tibial	4	1.638	2	0.342	0.203	0.000
UKB_standing_height_ENSG00000232871.8_Breast_Mammary_Tissue	3	1.023	1	0.354	0.078	0.000
UKB_standing_height_ENSG00000141854.9_Cells_Cultured_fibroblasts	3	1.188	1	-0.441	0.195	0.000
UKB_standing_height_ENSG00000145354.9_Stomach	2	0.830	1	0.783	0.367	0.000
UKB_standing_height_ENSG00000087008.15_Thyroid	5	3.041	3	0.096	0.085	0.403
UKB_standing_height_ENSG00000169752.16_Brain_Hypothalamus	3	1.689	2	-0.223	0.071	0.000
UKB_standing_height_ENSG00000197217.12_Breast_Mammary_Tissue	4	2.046	2	0.478	0.156	0.589
UKB_standing_height_ENSG00000260613.1_Artery_Aorta	3	1.051	1	0.401	0.155	0.000
UKB_standing_height_ENSG00000166821.8_Pituitary	3	1.101	1	-0.371	0.218	0.000
UKB_standing_height_ENSG00000257221.3_Cells_EBV-transformed_lymphocytes	3	1.037	1	0.100	0.155	0.000
UKB_standing_height_ENSG00000154845.15_Nerve_Tibial	4	2.000	2	-0.060	0.100	0.896
UKB_standing_height_ENSG00000160117.14_Brain_Caudate_basal_ganglia	4	1.976	2	0.097	0.158	0.794
UKB_standing_height_ENSG00000169752.16_Brain_Spinal_cord_cervical_c-1	2	0.873	1	-0.817	0.343	0.000
UKB_standing_height_ENSG00000199933.1_Thyroid	3	1.018	1	0.316	0.156	0.000
UKB_standing_height_ENSG00000145354.9_Spleen	3	0.954	1	0.555	0.232	0.000
UKB_standing_height_ENSG00000149131.15_Brain_Frontal_Cortex_BA9	3	0.899	1	0.109	0.250	0.000
UKB_standing_height_ENSG00000169752.16_Testis	4	2.236	2	-0.173	0.050	0.000
UKB_standing_height_ENSG00000257221.3_Small_Intestine_Terminal_Ileum	3	0.884	1	0.645	0.308	0.000
UKB_standing_height_ENSG00000165071.14_Adipose_Visceral_Omentum	3	0.693	1	-1.050	0.513	0.000
UKB_standing_height_ENSG00000151929.9_Pituitary	2	0.820	1	-0.006	0.288	0.000
UKB_standing_height_ENSG00000130311.10_Artery_Tibial	2	0.826	1	0.761	0.352	0.000
UKB_standing_height_ENSG00000163517.14_Brain_Cortex	2	0.943	1	-1.063	0.320	0.000
UKB_standing_height_ENSG00000145354.9_Colon_Transverse	2	0.916	1	0.385	0.151	0.000
UKB_standing_height_ENSG00000271314.1_Brain_Anterior_cingulate_cortex_BA24	3	0.659	1	3.292	1.594	0.000
UKB_standing_height_ENSG00000122515.14_Breast_Mammary_Tissue	3	1.350	1	0.206	0.155	0.000
UKB_standing_height_ENSG00000115944.14_Esophagus_Mucosa	3	1.062	1	-0.149	0.084	0.000
UKB_standing_height_ENSG00000048028.11_Colon_Transverse	4	2.010	2	-0.482	0.169	0.000
UKB_standing_height_ENSG00000169752.16_Muscle_Skeletal	4	2.021	2	0.112	0.146	0.572
UKB_standing_height_ENSG00000271314.1_Brain_Cerebellum	3	0.907	1	2.872	0.860	0.000
UKB_standing_height_ENSG00000204531.17_Cells_EBV-transformed_lymphocytes	3	1.223	1	0.610	0.169	0.000
UKB_standing_height_ENSG00000244482.10_Muscle_Skeletal	5	3.308	3	0.022	0.126	0.799
UKB_standing_height_ENSG00000149131.15_Brain_Nucleus_accumbens_basal_ganglia	2	0.992	1	0.092	0.211	0.000
UKB_standing_height_ENSG00000160117.14_Adipose_Visceral_Omentum	4	2.128	2	0.284	0.134	0.000
UKB_standing_height_ENSG00000145354.9_Skin_Not_Sun_Exposed	3	0.976	1	0.228	0.086	0.000
UKB_standing_height_ENSG00000277978.1_Cells_EBV-transformed_lymphocytes	3	0.828	1	-0.789	0.357	0.000
UKB_standing_height_ENSG00000151929.9_Testis	3	0.984	1	0.263	0.225	0.000
UKB_standing_height_ENSG00000107521.18_Brain_Cerebellar_Hemisphere	3	1.975	2	-0.324	0.189	0.000
UKB_standing_height_ENSG00000277978.1_Testis	3	1.225	1	0.197	0.120	0.000
UKB_standing_height_ENSG00000277978.1_Brain_Caudate_basal_ganglia	3	0.776	1	-1.113	0.622	0.000
UKB_standing_height_ENSG00000122515.14_Brain_Cortex	3	1.053	1	0.569	0.153	0.000
UKB_standing_height_ENSG00000166821.8_Thyroid	4	1.883	2	-0.785	0.279	0.000
UKB_standing_height_ENSG00000277978.1_Brain_Frontal_Cortex_BA9	3	0.967	1	-0.168	0.281	0.000
UKB_standing_height_ENSG00000107521.18_Pituitary	3	1.093	1	-0.141	0.152	0.000
UKB_standing_height_ENSG00000277978.1_Artery_Coronary	3	0.807	1	0.490	0.326	0.000
UKB_standing_height_ENSG00000197217.12_Artery_Aorta	4	1.406	1	0.272	0.135	0.000
UKB_standing_height_ENSG00000149131.15_Brain_Hippocampus	2	0.754	1	0.111	0.256	0.000
UKB_standing_height_ENSG00000048028.11_Brain_Caudate_basal_ganglia	3	1.050	1	-0.157	0.261	0.000
UKB_standing_height_ENSG00000214922.9_Brain_Putamen_basal_ganglia	3	1.098	1	-0.367	0.520	0.000
UKB_standing_height_ENSG00000136936.10_Brain_Amygdala	3	0.929	1	-0.230	0.326	0.000
UKB_standing_height_ENSG00000243904.1_Testis	2	0.772	1	-1.634	0.688	0.000
UKB_standing_height_ENSG00000122515.14_Pancreas	3	1.069	1	0.174	0.138	0.000
UKB_standing_height_ENSG00000256306.1_Testis	3	1.046	1	-0.844	0.420	0.000
UKB_standing_height_ENSG00000256304.1_Artery_Aorta	2	0.595	1	-2.031	0.835	0.000
UKB_standing_height_ENSG00000151929.9_Muscle_Skeletal	3	1.287	1	-0.333	0.180	0.000
UKB_standing_height_ENSG00000107521.18_Artery_Aorta	6	3.806	4	-0.312	0.101	0.332
UKB_standing_height_ENSG00000136936.10_Esophagus_Muscularis	4	2.188	2	0.212	0.132	0.000
UKB_standing_height_ENSG00000110395.6_Brain_Hippocampus	3	1.383	2	0.439	0.182	0.467
UKB_standing_height_ENSG00000199933.1_Lung	3	1.476	2	0.060	0.180	0.812
UKB_standing_height_ENSG00000048028.11_Muscle_Skeletal	4	1.704	2	0.252	0.138	0.412
UKB_standing_height_ENSG00000149131.15_Brain_Cortex	3	0.834	1	0.112	0.257	0.000
UKB_standing_height_ENSG00000151322.18_Breast_Mammary_Tissue	3	1.357	1	0.084	0.245	0.000
UKB_standing_height_ENSG00000169752.16_Brain_Caudate_basal_ganglia	3	1.967	2	-0.250	0.081	0.000
UKB_standing_height_ENSG00000110395.6_Adrenal_Gland	3	1.031	1	0.171	0.177	0.000
UKB_standing_height_ENSG00000130311.10_Prostate	2	0.980	1	0.192	0.246	0.000
UKB_standing_height_ENSG00000141543.9_Colon_Transverse	3	0.905	1	-0.495	0.324	0.000
UKB_standing_height_ENSG00000260613.1_Brain_Cortex	3	0.755	1	0.785	0.385	0.000
UKB_standing_height_ENSG00000237743.3_Testis	3	1.061	1	-0.340	0.139	0.000
UKB_standing_height_ENSG00000204574.12_Adrenal_Gland	2	0.637	1	-0.271	0.323	0.000
UKB_standing_height_ENSG00000169752.16_Prostate	2	1.009	1	0.187	0.106	0.000
UKB_standing_height_ENSG00000122515.14_Esophagus_Gastroesophageal_Junction	3	1.006	1	1.099	0.567	0.000
UKB_standing_height_ENSG00000110395.6_Heart_Atrial_Appendage	2	0.976	1	0.201	0.274	0.000
UKB_standing_height_ENSG00000154845.15_Brain_Hypothalamus	2	0.772	1	-0.852	0.266	0.000
UKB_standing_height_ENSG00000264546.1_Spleen	2	0.978	1	-1.151	0.333	0.000
UKB_standing_height_ENSG00000125508.3_Stomach	3	1.032	1	0.156	0.062	0.000
UKB_standing_height_ENSG00000226762.1_Brain_Cortex	3	1.147	1	0.000	0.200	0.000
UKB_standing_height_ENSG00000169752.16_Brain_Substantia_nigra	3	1.099	1	-0.455	0.162	0.000
UKB_standing_height_ENSG00000107521.18_Cells_Cultured_fibroblasts	5	3.197	3	-0.166	0.067	0.000
UKB_standing_height_ENSG00000232871.8_Pancreas	2	0.989	1	0.786	0.221	0.000
UKB_standing_height_ENSG00000130311.10_Ovary	3	0.680	1	0.522	0.600	0.000
UKB_standing_height_ENSG00000169752.16_Skin_Sun_Exposed	3	0.695	1	-0.456	0.309	0.000
UKB_standing_height_ENSG00000110395.6_Esophagus_Mucosa	3	1.117	1	0.149	0.160	0.000
UKB_standing_height_ENSG00000268603.1_Brain_Cerebellar_Hemisphere	3	1.029	1	-0.586	0.151	0.000
UKB_standing_height_ENSG00000115944.14_Cells_EBV-transformed_lymphocytes	3	1.018	1	-0.313	0.335	0.000
UKB_standing_height_ENSG00000268603.1_Thyroid	2	0.978	1	-1.117	0.396	0.000
UKB_standing_height_ENSG00000087008.15_Brain_Putamen_basal_ganglia	3	0.676	1	-0.144	0.295	0.000
UKB_standing_height_ENSG00000151322.18_Brain_Putamen_basal_ganglia	3	0.873	1	0.086	0.260	0.000
UKB_standing_height_ENSG00000154845.15_Uterus	3	1.071	2	-0.550	0.230	0.000
UKB_standing_height_ENSG00000122515.14_Cells_Cultured_fibroblasts	3	1.962	2	-0.336	0.099	0.286
UKB_standing_height_ENSG00000130311.10_Nerve_Tibial	3	1.061	1	0.189	0.241	0.000
UKB_standing_height_ENSG00000160117.14_Brain_Anterior_cingulate_cortex_BA24	3	1.454	2	-0.882	0.364	0.000
UKB_standing_height_ENSG00000199933.1_Nerve_Tibial	2	1.004	1	0.396	0.195	0.000
UKB_standing_height_ENSG00000110395.6_Small_Intestine_Terminal_Ileum	3	1.117	1	0.163	0.171	0.000
UKB_standing_height_ENSG00000260613.1_Esophagus_Gastroesophageal_Junction	4	1.781	2	0.357	0.095	0.000
UKB_standing_height_ENSG00000115944.14_Brain_Spinal_cord_cervical_c-1	3	0.834	1	0.404	0.242	0.000
UKB_standing_height_ENSG00000197217.12_Cells_Cultured_fibroblasts	3	1.026	1	0.505	0.169	0.000
UKB_standing_height_ENSG00000136936.10_Skin_Sun_Exposed	3	0.883	1	-0.000	0.339	0.000
UKB_standing_height_ENSG00000151322.18_Spleen	3	0.996	1	-0.414	0.277	0.000
UKB_standing_height_ENSG00000256304.1_Brain_Cortex	2	0.926	1	-1.783	0.693	0.000
UKB_standing_height_ENSG00000110395.6_Esophagus_Muscularis	3	1.184	1	0.055	0.063	0.000
UKB_standing_height_ENSG00000154845.15_Brain_Cerebellum	4	2.057	2	-0.358	0.117	0.000
UKB_standing_height_ENSG00000268603.1_Brain_Hypothalamus	3	1.047	1	-0.648	0.176	0.000
UKB_standing_height_ENSG00000160117.14_Liver	3	1.033	1	0.493	0.243	0.000
UKB_standing_height_ENSG00000141543.9_Brain_Nucleus_accumbens_basal_ganglia	2	0.719	1	0.146	0.303	0.000
UKB_standing_height_ENSG00000268603.1_Brain_Cerebellum	3	1.012	1	-0.678	0.178	0.000
UKB_standing_height_ENSG00000087008.15_Heart_Left_Ventricle	3	1.019	1	-0.549	0.302	0.000
UKB_standing_height_ENSG00000226762.1_Brain_Frontal_Cortex_BA9	3	1.156	1	0.000	0.270	0.000
UKB_standing_height_ENSG00000110395.6_Brain_Amygdala	3	1.026	1	0.618	0.208	0.000
UKB_standing_height_ENSG00000115944.14_Lung	3	1.141	1	0.050	0.218	0.000
UKB_standing_height_ENSG00000107521.18_Esophagus_Gastroesophageal_Junction	3	1.166	1	-0.218	0.208	0.000
UKB_standing_height_ENSG00000125508.3_Brain_Cerebellum	3	0.805	1	-0.601	0.272	0.000
UKB_standing_height_ENSG00000214922.9_Heart_Left_Ventricle	4	1.364	1	1.206	0.268	0.000
UKB_standing_height_ENSG00000169752.16_Brain_Amygdala	3	1.798	2	-0.390	0.120	0.000
UKB_standing_height_ENSG00000122515.14_Artery_Aorta	3	1.052	1	0.626	0.205	0.000
UKB_standing_height_ENSG00000151322.18_Thyroid	3	1.022	1	0.365	0.200	0.000
UKB_standing_height_ENSG00000165886.4_Liver	2	0.833	1	0.209	0.251	0.000
UKB_standing_height_ENSG00000110395.6_Skin_Sun_Exposed	3	1.071	1	0.101	0.102	0.000
UKB_standing_height_ENSG00000268603.1_Colon_Sigmoid	2	0.582	1	-1.584	0.757	0.000
UKB_standing_height_ENSG00000048028.11_Artery_Tibial	3	1.776	2	-0.049	0.203	0.835
UKB_standing_height_ENSG00000256304.1_Heart_Atrial_Appendage	2	1.014	1	0.201	0.095	0.000
UKB_standing_height_ENSG00000169752.16_Spleen	3	0.969	1	-0.790	0.327	0.000
UKB_standing_height_ENSG00000277357.1_Testis	3	1.263	1	-0.283	0.105	0.000
UKB_standing_height_ENSG00000244482.10_Artery_Coronary	3	0.836	1	-0.147	0.234	0.000
UKB_standing_height_ENSG00000066379.14_Esophagus_Mucosa	4	2.243	2	0.265	0.087	0.564
UKB_standing_height_ENSG00000154845.15_Adipose_Subcutaneous	4	1.951	2	-0.100	0.098	0.635
UKB_standing_height_ENSG00000151929.9_Colon_Sigmoid	3	0.827	1	-0.452	0.311	0.000
UKB_standing_height_ENSG00000160117.14_Uterus	3	1.019	1	0.469	0.235	0.000
UKB_standing_height_ENSG00000169752.16_Esophagus_Mucosa	3	1.974	2	-0.216	0.139	0.000
UKB_standing_height_ENSG00000165886.4_Heart_Atrial_Appendage	2	0.823	1	0.686	0.319	0.000
UKB_standing_height_ENSG00000268603.1_Brain_Substantia_nigra	2	0.955	1	-1.184	0.425	0.000
UKB_standing_height_ENSG00000107521.18_Brain_Cortex	4	1.883	2	-0.262	0.120	0.000
UKB_standing_height_ENSG00000232871.8_Brain_Cortex	3	1.045	1	0.779	0.217	0.000
UKB_standing_height_ENSG00000122515.14_Vagina	2	0.956	1	0.288	0.266	0.000
UKB_standing_height_ENSG00000130311.10_Lung	3	0.780	1	-0.962	0.439	0.000
UKB_standing_height_ENSG00000141543.9_Skin_Not_Sun_Exposed	3	1.001	1	0.054	0.255	0.000
UKB_standing_height_ENSG00000264546.1_Skin_Not_Sun_Exposed	2	0.810	1	-1.437	0.549	0.000
UKB_standing_height_ENSG00000260613.1_Vagina	2	0.943	1	0.653	0.290	0.000
UKB_standing_height_ENSG00000160117.14_Minor_Salivary_Gland	3	1.672	2	0.043	0.309	0.819
UKB_standing_height_ENSG00000125508.3_Thyroid	4	2.024	2	0.152	0.097	0.850
UKB_standing_height_ENSG00000107521.18_Pancreas	3	1.946	2	-0.264	0.157	0.235
UKB_standing_height_ENSG00000244482.10_Prostate	2	0.572	1	0.726	0.348	0.000
UKB_standing_height_ENSG00000110395.6_Brain_Substantia_nigra	3	1.051	1	0.166	0.167	0.000
UKB_standing_height_ENSG00000151929.9_Skin_Sun_Exposed	3	1.577	2	-0.164	0.114	0.008
UKB_standing_height_ENSG00000110395.6_Prostate	3	1.028	1	0.167	0.175	0.000
UKB_standing_height_ENSG00000165886.4_Esophagus_Gastroesophageal_Junction	2	0.818	1	0.713	0.350	0.000
UKB_standing_height_ENSG00000110395.6_Muscle_Skeletal	3	0.966	1	-0.507	0.285	0.000
UKB_standing_height_ENSG00000169752.16_Colon_Transverse	3	0.919	1	-0.136	0.220	0.000
UKB_standing_height_ENSG00000264546.1_Prostate	2	0.984	1	-0.967	0.273	0.000
UKB_standing_height_ENSG00000048028.11_Skin_Sun_Exposed	3	1.164	1	-0.212	0.117	0.000
UKB_standing_height_ENSG00000160117.14_Thyroid	4	2.059	2	0.259	0.120	0.000
UKB_standing_height_ENSG00000264546.1_Skin_Sun_Exposed	3	0.995	1	-1.001	0.320	0.000
UKB_standing_height_ENSG00000256304.1_Esophagus_Gastroesophageal_Junction	3	1.213	1	0.448	0.228	0.000
UKB_standing_height_ENSG00000166821.8_Liver	3	0.597	1	1.288	0.760	0.000
UKB_standing_height_ENSG00000260613.1_Testis	4	1.986	2	0.417	0.175	0.000
UKB_standing_height_ENSG00000151322.18_Testis	4	1.557	2	-0.652	0.203	0.034
UKB_standing_height_ENSG00000087008.15_Adipose_Subcutaneous	7	5.989	6	0.064	0.079	0.674
UKB_standing_height_ENSG00000136936.10_Brain_Substantia_nigra	3	1.074	1	-0.157	0.274	0.000
UKB_standing_height_ENSG00000197217.12_Esophagus_Gastroesophageal_Junction	4	2.548	3	0.263	0.105	0.777
UKB_standing_height_ENSG00000107521.18_Brain_Caudate_basal_ganglia	3	1.812	2	-0.236	0.125	0.000
UKB_standing_height_ENSG00000264546.1_Pituitary	2	0.558	1	-1.790	0.739	0.000
UKB_standing_height_ENSG00000244482.10_Brain_Substantia_nigra	3	1.290	2	0.603	0.302	0.758
UKB_standing_height_ENSG00000264546.1_Brain_Cerebellar_Hemisphere	2	0.998	1	-0.892	0.242	0.000
UKB_standing_height_ENSG00000169752.16_Brain_Frontal_Cortex_BA9	3	2.008	2	-0.207	0.064	0.000
UKB_standing_height_ENSG00000204531.17_Brain_Spinal_cord_cervical_c-1	3	1.462	1	0.718	0.198	0.000
UKB_standing_height_ENSG00000232757.1_Breast_Mammary_Tissue	3	0.787	1	-0.362	0.384	0.000
UKB_standing_height_ENSG00000264546.1_Thyroid	3	1.131	1	-0.908	0.250	0.000
UKB_standing_height_ENSG00000232363.1_Skin_Sun_Exposed	3	0.834	1	1.540	0.490	0.000
UKB_standing_height_ENSG00000165886.4_Stomach	3	0.764	1	0.230	0.279	0.000
UKB_standing_height_ENSG00000232871.8_Esophagus_Gastroesophageal_Junction	3	1.198	1	0.336	0.079	0.000
UKB_standing_height_ENSG00000169752.16_Adrenal_Gland	3	1.996	2	-0.094	0.128	0.910
UKB_standing_height_ENSG00000107521.18_Artery_Tibial	4	2.048	2	-0.102	0.101	0.000
UKB_standing_height_ENSG00000115944.14_Esophagus_Muscularis	2	0.912	1	0.077	0.239	0.000
UKB_standing_height_ENSG00000144290.16_Colon_Transverse	3	0.845	1	-0.729	0.263	0.000
UKB_standing_height_ENSG00000244482.10_Skin_Sun_Exposed	6	3.422	3	0.070	0.108	0.758
UKB_standing_height_ENSG00000264546.1_Lung	2	0.989	1	-0.993	0.280	0.000
UKB_standing_height_ENSG00000130311.10_Adrenal_Gland	3	0.838	1	-0.727	0.399	0.000
UKB_standing_height_ENSG00000169752.16_Skin_Not_Sun_Exposed	3	1.268	1	-0.845	0.292	0.000
UKB_standing_height_ENSG00000235852.1_Cells_EBV-transformed_lymphocytes	3	0.933	1	-0.558	0.187	0.000
UKB_standing_height_ENSG00000151322.18_Cells_Cultured_fibroblasts	3	0.910	1	-0.088	0.240	0.000
UKB_standing_height_ENSG00000110395.6_Lung	2	1.006	1	0.149	0.165	0.000
UKB_standing_height_ENSG00000144290.16_Pituitary	2	0.800	1	-0.998	0.440	0.000
UKB_standing_height_ENSG00000148377.5_Muscle_Skeletal	4	2.074	2	0.212	0.072	0.000
UKB_standing_height_ENSG00000264546.1_Testis	3	0.988	1	-1.149	0.356	0.000
UKB_standing_height_ENSG00000256304.1_Esophagus_Mucosa	3	1.191	1	-2.481	0.841	0.000
UKB_standing_height_ENSG00000166821.8_Cells_Cultured_fibroblasts	4	1.208	1	-0.444	0.136	0.000
UKB_standing_height_ENSG00000165886.4_Brain_Cerebellum	3	0.889	1	-0.265	0.306	0.000
UKB_standing_height_ENSG00000197217.12_Pancreas	3	1.114	1	0.919	0.315	0.000
UKB_standing_height_ENSG00000204574.12_Lung	3	1.026	1	-0.216	0.272	0.000
UKB_standing_height_ENSG00000130311.10_Skin_Not_Sun_Exposed	3	1.087	1	-0.792	0.340	0.000
UKB_standing_height_ENSG00000260613.1_Brain_Hypothalamus	2	0.912	1	0.862	0.326	0.000
UKB_standing_height_ENSG00000110395.6_Cells_Cultured_fibroblasts	5	2.655	3	0.091	0.075	0.798
UKB_standing_height_ENSG00000151929.9_Esophagus_Mucosa	4	1.524	1	-0.323	0.211	0.000
UKB_standing_height_ENSG00000169752.16_Brain_Hippocampus	3	1.996	2	-0.368	0.114	0.000
UKB_standing_height_ENSG00000165886.4_Adipose_Visceral_Omentum	3	0.917	1	-0.497	0.263	0.000
UKB_standing_height_ENSG00000154845.15_Colon_Sigmoid	3	1.192	1	-0.471	0.246	0.000
UKB_standing_height_ENSG00000048028.11_Esophagus_Muscularis	3	1.170	1	0.704	0.366	0.000
UKB_standing_height_ENSG00000107521.18_Adipose_Visceral_Omentum	5	1.928	2	-0.048	0.104	0.450
UKB_standing_height_ENSG00000169752.16_Brain_Nucleus_accumbens_basal_ganglia	3	2.006	2	-0.249	0.077	0.000
UKB_standing_height_ENSG00000141543.9_Testis	3	0.828	1	-0.298	0.349	0.000
UKB_standing_height_ENSG00000169752.16_Thyroid	4	2.860	3	-0.438	0.168	0.280
UKB_standing_height_ENSG00000105053.10_Esophagus_Mucosa	4	1.901	2	0.317	0.163	0.000
UKB_standing_height_ENSG00000110395.6_Artery_Aorta	3	1.348	1	0.196	0.213	0.000
UKB_standing_height_ENSG00000235290.1_Brain_Frontal_Cortex_BA9	7	1.321	1	0.114	0.108	0.000
UKB_standing_height_ENSG00000151322.18_Artery_Aorta	2	0.577	1	0.032	0.239	0.000
UKB_standing_height_ENSG00000260613.1_Nerve_Tibial	4	2.047	2	0.211	0.055	0.000
UKB_standing_height_ENSG00000110395.6_Pancreas	3	1.224	2	-0.053	0.179	0.513
UKB_standing_height_ENSG00000165886.4_Muscle_Skeletal	3	1.068	1	0.487	0.229	0.000
UKB_standing_height_ENSG00000125508.3_Pituitary	5	1.649	2	0.180	0.188	0.823
UKB_standing_height_ENSG00000232871.8_Cells_Cultured_fibroblasts	2	1.015	1	0.409	0.098	0.000
UKB_standing_height_ENSG00000160117.14_Brain_Putamen_basal_ganglia	4	1.305	1	0.539	0.283	0.000
UKB_standing_height_ENSG00000197217.12_Brain_Cortex	2	0.995	1	0.079	0.238	0.000
UKB_standing_height_ENSG00000154845.15_Brain_Putamen_basal_ganglia	3	1.168	1	-0.644	0.205	0.000
UKB_standing_height_ENSG00000105053.10_Brain_Hippocampus	3	1.117	1	-0.234	0.190	0.000
UKB_standing_height_ENSG00000110395.6_Brain_Cortex	2	0.560	1	0.311	0.341	0.000
UKB_standing_height_ENSG00000115944.14_Small_Intestine_Terminal_Ileum	2	1.002	1	-0.226	0.129	0.000
UKB_standing_height_ENSG00000105053.10_Skin_Not_Sun_Exposed	3	1.106	1	0.287	0.200	0.000
UKB_standing_height_ENSG00000048028.11_Cells_EBV-transformed_lymphocytes	3	1.279	1	0.226	0.186	0.000
UKB_standing_height_ENSG00000169752.16_Brain_Cerebellar_Hemisphere	4	2.783	3	-0.214	0.045	0.000
UKB_standing_height_ENSG00000110395.6_Esophagus_Gastroesophageal_Junction	2	1.009	1	0.079	0.090	0.000
UKB_standing_height_ENSG00000169752.16_Pituitary	3	2.015	2	-0.195	0.061	0.058
UKB_standing_height_ENSG00000130311.10_Stomach	2	0.987	1	0.208	0.275	0.000
UKB_standing_height_ENSG00000141543.9_Lung	3	0.834	1	-0.375	0.459	0.000
UKB_standing_height_ENSG00000151929.9_Spleen	3	1.015	1	-0.564	0.236	0.000
UKB_standing_height_ENSG00000244482.10_Small_Intestine_Terminal_Ileum	3	1.045	1	0.570	0.248	0.000
UKB_standing_height_ENSG00000107521.18_Nerve_Tibial	6	3.936	4	-0.092	0.085	0.014
UKB_standing_height_ENSG00000113319.12_Colon_Sigmoid	4	1.935	2	-0.009	0.145	0.000
UKB_standing_height_ENSG00000110395.6_Breast_Mammary_Tissue	2	0.880	1	0.253	0.300	0.000
UKB_standing_height_ENSG00000160117.14_Heart_Left_Ventricle	4	2.141	2	0.366	0.187	0.000
UKB_standing_height_ENSG00000154845.15_Thyroid	4	1.648	2	-0.076	0.121	0.548
UKB_standing_height_ENSG00000169752.16_Brain_Putamen_basal_ganglia	3	1.518	2	-0.401	0.132	0.000
UKB_standing_height_ENSG00000115944.14_Skin_Sun_Exposed	3	1.139	1	0.323	0.115	0.000
UKB_standing_height_ENSG00000197217.12_Vagina	2	0.921	1	0.910	0.322	0.000
UKB_standing_height_ENSG00000087008.15_Brain_Cerebellum	4	2.079	2	-0.012	0.099	0.533
UKB_standing_height_ENSG00000169752.16_Brain_Cerebellum	5	3.224	4	-0.170	0.035	0.000
UKB_standing_height_ENSG00000224413.1_Colon_Sigmoid	3	1.006	1	-0.129	0.206	0.000
UKB_standing_height_ENSG00000106638.15_Adipose_Visceral_Omentum	4	1.371	1	0.234	0.128	0.000
UKB_standing_height_ENSG00000105053.10_Adrenal_Gland	2	0.544	1	-0.897	0.422	0.000
UKB_standing_height_ENSG00000198502.5_Breast_Mammary_Tissue	4	2.398	2	-0.427	0.050	0.000
UKB_standing_height_ENSG00000110395.6_Whole_Blood	2	0.971	1	-0.181	0.213	0.000
UKB_standing_height_ENSG00000125508.3_Minor_Salivary_Gland	3	1.072	1	0.308	0.141	0.000
UKB_standing_height_ENSG00000169752.16_Brain_Anterior_cingulate_cortex_BA24	3	1.973	2	-0.273	0.089	0.000
UKB_standing_height_ENSG00000164221.12_Artery_Aorta	3	1.211	1	-0.017	0.289	0.000
UKB_standing_height_ENSG00000151929.9_Cells_Cultured_fibroblasts	3	1.024	1	-0.802	0.276	0.000
UKB_standing_height_ENSG00000130311.10_Colon_Transverse	3	1.334	1	0.140	0.185	0.000
UKB_standing_height_ENSG00000105053.10_Testis	3	1.163	1	-0.080	0.061	0.000
UKB_standing_height_ENSG00000244482.10_Esophagus_Muscularis	4	2.253	2	0.083	0.166	0.854
UKB_standing_height_ENSG00000169752.16_Pancreas	3	0.981	1	0.482	0.308	0.000
UKB_standing_height_ENSG00000106638.15_Artery_Tibial	3	1.418	1	0.109	0.059	0.000
UKB_standing_height_ENSG00000105053.10_Cells_EBV-transformed_lymphocytes	3	1.054	1	0.325	0.232	0.000
UKB_standing_height_ENSG00000214922.9_Brain_Frontal_Cortex_BA9	4	1.650	2	-0.081	0.153	0.226
UKB_standing_height_ENSG00000169752.16_Brain_Cortex	3	1.975	2	-0.174	0.056	0.000
UKB_standing_height_ENSG00000087008.15_Colon_Sigmoid	5	2.744	3	0.036	0.136	0.755
UKB_standing_height_ENSG00000125508.3_Pancreas	4	2.530	3	0.214	0.083	0.000
UKB_standing_height_ENSG00000232363.1_Skin_Not_Sun_Exposed	3	0.847	1	2.651	0.989	0.000
UKB_standing_height_ENSG00000224413.1_Small_Intestine_Terminal_Ileum	3	0.936	1	-0.214	0.288	0.000
UKB_standing_height_ENSG00000105053.10_Lung	3	1.136	1	0.330	0.241	0.000
UKB_standing_height_ENSG00000164221.12_Cells_Cultured_fibroblasts	2	0.949	1	-0.325	0.266	0.000
UKB_standing_height_ENSG00000204531.17_Lung	5	3.765	4	-0.117	0.066	0.939
UKB_standing_height_ENSG00000106638.15_Brain_Caudate_basal_ganglia	3	1.026	1	0.336	0.189	0.000
UKB_standing_height_ENSG00000169752.16_Cells_Cultured_fibroblasts	2	0.725	1	-0.545	0.364	0.000
UKB_standing_height_ENSG00000107521.18_Brain_Hypothalamus	2	0.920	1	-0.494	0.297	0.000
UKB_standing_height_ENSG00000130528.11_Adrenal_Gland	3	1.007	1	0.476	0.291	0.000
UKB_standing_height_ENSG00000110395.6_Brain_Cerebellar_Hemisphere	3	1.028	1	0.331	0.113	0.000
UKB_standing_height_ENSG00000106638.15_Testis	4	2.078	2	0.087	0.146	0.833
UKB_standing_height_ENSG00000165886.4_Artery_Tibial	3	1.286	1	0.178	0.215	0.000
UKB_standing_height_ENSG00000130311.10_Spleen	2	0.995	1	0.600	0.307	0.000
UKB_standing_height_ENSG00000224413.1_Esophagus_Muscularis	3	1.309	1	-0.022	0.318	0.000
UKB_standing_height_ENSG00000110395.6_Brain_Nucleus_accumbens_basal_ganglia	3	1.113	1	0.668	0.248	0.000
UKB_standing_height_ENSG00000113319.12_Adipose_Subcutaneous	4	1.827	2	-0.010	0.135	0.793
UKB_standing_height_ENSG00000107521.18_Testis	4	2.892	3	-0.336	0.082	0.000
UKB_standing_height_ENSG00000106638.15_Brain_Hypothalamus	3	1.032	1	0.285	0.158	0.000
UKB_standing_height_ENSG00000160117.14_Adipose_Subcutaneous	4	2.230	2	0.193	0.092	0.000
UKB_standing_height_ENSG00000106638.15_Nerve_Tibial	3	1.680	2	0.129	0.060	0.766
UKB_standing_height_ENSG00000110395.6_Skin_Not_Sun_Exposed	2	0.986	1	0.121	0.143	0.000
UKB_standing_height_ENSG00000105053.10_Skin_Sun_Exposed	3	1.115	1	0.295	0.266	0.000
UKB_standing_height_ENSG00000164221.12_Esophagus_Gastroesophageal_Junction	3	1.382	1	-0.642	0.277	0.000
UKB_standing_height_ENSG00000260613.1_Adipose_Visceral_Omentum	3	0.975	1	0.412	0.168	0.000
UKB_standing_height_ENSG00000130311.10_Esophagus_Mucosa	3	0.879	1	0.524	0.227	0.000
UKB_standing_height_ENSG00000151929.9_Skin_Not_Sun_Exposed	2	1.010	1	-0.262	0.172	0.000
UKB_standing_height_ENSG00000106638.15_Brain_Nucleus_accumbens_basal_ganglia	3	1.041	1	0.278	0.153	0.000
UKB_standing_height_ENSG00000107521.18_Brain_Nucleus_accumbens_basal_ganglia	5	2.489	2	-0.221	0.125	0.000
UKB_standing_height_ENSG00000169752.16_Liver	3	1.804	2	0.696	0.251	0.000
UKB_standing_height_ENSG00000106638.15_Skin_Not_Sun_Exposed	4	2.269	2	0.221	0.100	0.255
UKB_standing_height_ENSG00000244482.10_Esophagus_Gastroesophageal_Junction	4	2.048	2	-0.003	0.135	0.000
UKB_standing_height_ENSG00000154845.15_Heart_Left_Ventricle	3	0.960	1	-0.477	0.264	0.000
UKB_standing_height_ENSG00000141543.9_Esophagus_Muscularis	3	0.828	1	-0.324	0.253	0.000
UKB_standing_height_ENSG00000125508.3_Brain_Cortex	3	0.695	1	-0.426	0.335	0.000
UKB_standing_height_ENSG00000130528.11_Cells_Cultured_fibroblasts	2	0.949	1	0.506	0.302	0.000
UKB_standing_height_ENSG00000087008.15_Colon_Transverse	4	1.887	2	0.047	0.157	0.837
UKB_standing_height_ENSG00000110395.6_Brain_Frontal_Cortex_BA9	2	0.969	1	0.207	0.244	0.000
UKB_standing_height_ENSG00000270441.1_Skin_Not_Sun_Exposed	3	1.832	2	-1.761	0.512	0.000
UKB_standing_height_ENSG00000164221.12_Breast_Mammary_Tissue	3	1.819	2	-0.268	0.177	0.000
UKB_standing_height_ENSG00000110395.6_Stomach	2	1.015	1	0.163	0.180	0.000
UKB_standing_height_ENSG00000107521.18_Brain_Frontal_Cortex_BA9	4	1.805	2	-0.463	0.178	0.000
UKB_standing_height_ENSG00000105053.10_Ovary	3	1.710	2	-0.704	0.276	0.000
UKB_standing_height_ENSG00000224413.1_Ovary	2	0.855	1	-0.156	0.264	0.000
UKB_standing_height_ENSG00000106638.15_Brain_Frontal_Cortex_BA9	2	0.998	1	0.306	0.170	0.000
UKB_standing_height_ENSG00000105053.10_Muscle_Skeletal	4	1.656	2	-0.115	0.168	0.298
UKB_standing_height_ENSG00000165886.4_Esophagus_Muscularis	3	1.078	1	0.157	0.189	0.000
UKB_standing_height_ENSG00000106638.15_Stomach	3	1.152	1	0.297	0.165	0.000
UKB_standing_height_ENSG00000110395.6_Colon_Transverse	4	1.954	2	0.035	0.098	0.212
UKB_standing_height_ENSG00000270441.1_Esophagus_Gastroesophageal_Junction	3	0.872	1	-1.115	0.742	0.000
UKB_standing_height_ENSG00000107521.18_Skin_Not_Sun_Exposed	5	2.159	2	-0.283	0.115	0.000
UKB_standing_height_ENSG00000224413.1_Adipose_Visceral_Omentum	3	1.327	1	0.622	0.199	0.000
UKB_standing_height_ENSG00000270441.1_Brain_Cortex	3	0.832	1	-0.825	0.603	0.000
UKB_standing_height_ENSG00000115944.14_Prostate	3	1.001	1	-0.240	0.166	0.000
UKB_standing_height_ENSG00000270441.1_Pancreas	2	0.976	1	-1.484	0.363	0.000
UKB_standing_height_ENSG00000106638.15_Colon_Transverse	3	1.100	1	0.268	0.148	0.000
UKB_standing_height_ENSG00000169230.9_Esophagus_Muscularis	3	1.039	1	0.886	0.325	0.000
UKB_standing_height_ENSG00000270441.1_Artery_Tibial	2	0.858	1	-0.912	0.655	0.000
UKB_standing_height_ENSG00000110395.6_Adipose_Visceral_Omentum	3	1.706	2	0.233	0.174	0.852
UKB_standing_height_ENSG00000164221.12_Brain_Cerebellum	3	1.002	1	-0.001	0.221	0.000
UKB_standing_height_ENSG00000106638.15_Spleen	3	1.044	1	0.278	0.155	0.000
UKB_standing_height_ENSG00000214922.9_Skin_Not_Sun_Exposed	5	3.000	3	-0.309	0.133	0.587
UKB_standing_height_ENSG00000244482.10_Pancreas	3	0.764	1	0.793	0.337	0.000
UKB_standing_height_ENSG00000106638.15_Colon_Sigmoid	3	1.130	1	0.184	0.099	0.000
UKB_standing_height_ENSG00000130311.10_Heart_Atrial_Appendage	3	1.050	1	0.465	0.302	0.000
UKB_standing_height_ENSG00000232871.8_Artery_Aorta	3	1.026	1	0.514	0.128	0.000
UKB_standing_height_ENSG00000164221.12_Whole_Blood	3	1.671	2	-0.322	0.254	0.000
UKB_standing_height_ENSG00000270441.1_Brain_Cerebellum	2	0.918	1	-0.504	0.293	0.000
UKB_standing_height_ENSG00000110395.6_Artery_Tibial	3	2.014	2	0.233	0.091	0.613
UKB_standing_height_ENSG00000106638.15_Brain_Cerebellum	3	1.276	1	0.214	0.116	0.000
UKB_standing_height_ENSG00000115944.14_Muscle_Skeletal	4	1.660	2	0.017	0.046	0.914
UKB_standing_height_ENSG00000270441.1_Ovary	2	0.892	1	-1.301	0.663	0.000
UKB_standing_height_ENSG00000225920.2_Skin_Not_Sun_Exposed	2	0.898	1	1.385	0.484	0.000
UKB_standing_height_ENSG00000106638.15_Adipose_Subcutaneous	4	1.800	2	0.163	0.080	0.371
UKB_standing_height_ENSG00000105053.10_Artery_Tibial	4	1.253	1	0.000	0.251	0.000
UKB_standing_height_ENSG00000270441.1_Brain_Substantia_nigra	2	0.654	1	-1.565	0.859	0.000
UKB_standing_height_ENSG00000232363.1_Nerve_Tibial	2	0.683	1	0.018	0.289	0.000
UKB_standing_height_ENSG00000270441.1_Esophagus_Muscularis	3	1.005	1	-1.375	0.420	0.000
UKB_standing_height_ENSG00000066379.14_Brain_Hippocampus	3	1.057	1	0.783	0.368	0.000
UKB_standing_height_ENSG00000087008.15_Spleen	4	2.080	2	-0.067	0.183	0.780
UKB_standing_height_ENSG00000107521.18_Stomach	4	1.864	2	-0.122	0.227	0.000
UKB_standing_height_ENSG00000224413.1_Artery_Coronary	3	0.671	1	0.731	0.334	0.000
UKB_standing_height_ENSG00000110395.6_Brain_Caudate_basal_ganglia	3	0.796	1	0.711	0.271	0.000
UKB_standing_height_ENSG00000165886.4_Skin_Sun_Exposed	3	0.871	1	-0.175	0.242	0.000
UKB_standing_height_ENSG00000270441.1_Thyroid	2	0.634	1	-1.663	0.873	0.000
UKB_standing_height_ENSG00000110395.6_Brain_Hypothalamus	3	1.032	1	0.751	0.293	0.000
UKB_standing_height_ENSG00000102871.15_Brain_Cerebellar_Hemisphere	2	0.978	1	-0.333	0.205	0.000
UKB_standing_height_ENSG00000160117.14_Brain_Cerebellum	4	2.388	2	-0.098	0.166	0.898
UKB_standing_height_ENSG00000235290.1_Brain_Nucleus_accumbens_basal_ganglia	7	1.726	2	0.114	0.116	0.000
UKB_standing_height_ENSG00000244482.10_Brain_Cortex	3	1.095	1	0.700	0.225	0.000
UKB_standing_height_ENSG00000106638.15_Heart_Left_Ventricle	2	1.006	1	0.326	0.183	0.000
UKB_standing_height_ENSG00000102871.15_Stomach	3	0.776	1	-0.750	0.291	0.000
UKB_standing_height_ENSG00000110395.6_Nerve_Tibial	3	1.980	2	0.109	0.113	0.000
UKB_standing_height_ENSG00000141543.9_Small_Intestine_Terminal_Ileum	3	0.812	1	-0.344	0.386	0.000
UKB_standing_height_ENSG00000260613.1_Artery_Tibial	3	1.244	1	0.247	0.092	0.000
UKB_standing_height_ENSG00000105053.10_Cells_Cultured_fibroblasts	6	3.499	3	0.163	0.082	0.000
UKB_standing_height_ENSG00000224413.1_Artery_Tibial	3	0.789	1	0.881	0.317	0.000
UKB_standing_height_ENSG00000169230.9_Small_Intestine_Terminal_Ileum	3	1.100	1	0.490	0.099	0.000
UKB_standing_height_ENSG00000102871.15_Brain_Cerebellum	2	1.011	1	-0.283	0.171	0.000
UKB_standing_height_ENSG00000107521.18_Spleen	3	0.760	1	-0.234	0.246	0.000
UKB_standing_height_ENSG00000106638.15_Brain_Putamen_basal_ganglia	3	1.005	1	0.377	0.221	0.000
UKB_standing_height_ENSG00000267405.1_Stomach	3	1.073	1	-0.032	0.202	0.000
UKB_standing_height_ENSG00000270441.1_Lung	2	0.677	1	-0.874	0.660	0.000
UKB_standing_height_ENSG00000106638.15_Thyroid	3	1.116	1	0.117	0.063	0.000
UKB_standing_height_ENSG00000087008.15_Brain_Frontal_Cortex_BA9	4	1.710	2	0.097	0.158	0.674
UKB_standing_height_ENSG00000169230.9_Skin_Sun_Exposed	4	1.775	2	0.346	0.081	0.000
UKB_standing_height_ENSG00000244482.10_Artery_Aorta	4	2.179	2	0.336	0.096	0.000
UKB_standing_height_ENSG00000225920.2_Esophagus_Muscularis	2	0.857	1	0.929	0.383	0.000
UKB_standing_height_ENSG00000270441.1_Brain_Cerebellar_Hemisphere	3	0.919	1	-0.641	0.449	0.000
UKB_standing_height_ENSG00000130528.11_Artery_Aorta	4	1.603	2	0.257	0.104	0.054
UKB_standing_height_ENSG00000160117.14_Colon_Sigmoid	4	2.370	2	0.099	0.152	0.549
UKB_standing_height_ENSG00000270441.1_Nerve_Tibial	3	1.020	1	-1.610	0.452	0.000
UKB_standing_height_ENSG00000110395.6_Uterus	3	0.907	1	0.210	0.215	0.000
UKB_standing_height_ENSG00000164221.12_Thyroid	4	2.073	2	-0.144	0.141	0.000
UKB_standing_height_ENSG00000105053.10_Artery_Aorta	3	1.125	1	0.000	0.199	0.000
UKB_standing_height_ENSG00000107521.18_Colon_Transverse	3	1.206	1	-0.524	0.316	0.000
UKB_standing_height_ENSG00000141543.9_Skin_Sun_Exposed	3	1.105	1	-0.401	0.341	0.000
UKB_standing_height_ENSG00000110395.6_Liver	2	0.717	1	-0.323	0.271	0.000
UKB_standing_height_ENSG00000267405.1_Heart_Atrial_Appendage	3	0.911	1	-0.492	0.242	0.000
UKB_standing_height_ENSG00000106638.15_Uterus	2	1.006	1	0.395	0.232	0.000
UKB_standing_height_ENSG00000110395.6_Colon_Sigmoid	4	1.934	2	0.160	0.071	0.821
UKB_standing_height_ENSG00000106638.15_Liver	2	0.910	1	0.439	0.209	0.000
UKB_standing_height_ENSG00000270441.1_Whole_Blood	3	0.809	1	-1.570	0.480	0.000
UKB_standing_height_ENSG00000232757.1_Ovary	3	1.045	1	-0.293	0.409	0.000
UKB_standing_height_ENSG00000113319.12_Whole_Blood	3	0.917	1	-0.121	0.303	0.000
UKB_standing_height_ENSG00000106638.15_Brain_Anterior_cingulate_cortex_BA24	3	1.026	1	0.300	0.167	0.000
UKB_standing_height_ENSG00000105053.10_Whole_Blood	3	1.117	1	-0.081	0.396	0.000
UKB_standing_height_ENSG00000106638.15_Brain_Amygdala	2	1.003	1	0.324	0.183	0.000
UKB_standing_height_ENSG00000110395.6_Brain_Cerebellum	2	0.999	1	0.308	0.103	0.000
UKB_standing_height_ENSG00000087008.15_Skin_Not_Sun_Exposed	4	2.961	3	0.313	0.145	0.782
UKB_standing_height_ENSG00000106638.15_Small_Intestine_Terminal_Ileum	2	1.009	1	0.338	0.190	0.000
UKB_standing_height_ENSG00000267405.1_Colon_Transverse	4	1.957	2	-0.118	0.131	0.742
UKB_standing_height_ENSG00000106638.15_Esophagus_Muscularis	3	1.227	1	0.234	0.128	0.000
UKB_standing_height_ENSG00000110395.6_Adipose_Subcutaneous	3	1.118	1	0.141	0.148	0.000
UKB_standing_height_ENSG00000224413.1_Adipose_Subcutaneous	4	2.013	2	-0.202	0.223	0.000
UKB_standing_height_ENSG00000160117.14_Esophagus_Mucosa	6	3.655	4	0.079	0.066	0.788
UKB_standing_height_ENSG00000165886.4_Brain_Cerebellar_Hemisphere	3	0.827	1	-0.303	0.332	0.000
UKB_standing_height_ENSG00000107521.18_Adipose_Subcutaneous	6	4.848	5	-0.052	0.076	0.398
UKB_standing_height_ENSG00000235601.1_Stomach	3	0.833	1	-0.185	0.287	0.000
UKB_standing_height_ENSG00000267405.1_Esophagus_Muscularis	4	2.594	3	-0.253	0.092	0.736
UKB_standing_height_ENSG00000225920.2_Thyroid	2	0.749	1	0.870	0.571	0.000
UKB_standing_height_ENSG00000106638.15_Brain_Substantia_nigra	3	0.857	1	0.484	0.287	0.000
UKB_standing_height_ENSG00000164221.12_Brain_Putamen_basal_ganglia	3	1.190	1	-0.002	0.259	0.000
UKB_standing_height_ENSG00000165886.4_Testis	2	0.920	1	0.610	0.313	0.000
UKB_standing_height_ENSG00000106638.15_Skin_Sun_Exposed	3	1.104	1	0.164	0.088	0.000
UKB_standing_height_ENSG00000232871.8_Vagina	2	1.004	1	0.843	0.247	0.000
UKB_standing_height_ENSG00000066379.14_Adrenal_Gland	3	0.929	1	0.443	0.344	0.000
UKB_standing_height_ENSG00000244482.10_Cells_Cultured_fibroblasts	5	3.039	3	0.141	0.112	0.794
UKB_standing_height_ENSG00000130005.12_Artery_Aorta	3	0.884	1	0.655	0.363	0.000
UKB_standing_height_ENSG00000164221.12_Colon_Transverse	2	0.651	1	-0.022	0.326	0.000
UKB_standing_height_ENSG00000105053.10_Thyroid	4	2.069	2	0.065	0.147	0.866
UKB_standing_height_ENSG00000169230.9_Prostate	3	1.006	1	0.954	0.309	0.000
UKB_standing_height_ENSG00000110395.6_Heart_Left_Ventricle	3	1.071	1	0.146	0.200	0.000
UKB_standing_height_ENSG00000115944.14_Cells_Cultured_fibroblasts	3	1.245	1	0.832	0.164	0.000
UKB_standing_height_ENSG00000106638.15_Prostate	3	1.075	1	0.369	0.211	0.000
UKB_standing_height_ENSG00000232871.8_Nerve_Tibial	3	1.058	1	0.257	0.057	0.000
UKB_standing_height_ENSG00000165886.4_Whole_Blood	3	0.712	1	0.172	0.300	0.000
UKB_standing_height_ENSG00000110395.6_Brain_Putamen_basal_ganglia	3	1.034	1	0.548	0.193	0.000
UKB_standing_height_ENSG00000106638.15_Artery_Coronary	3	1.068	1	0.251	0.138	0.000
UKB_standing_height_ENSG00000267405.1_Adipose_Visceral_Omentum	2	0.919	1	0.038	0.268	0.000
UKB_standing_height_ENSG00000235601.1_Testis	3	1.012	1	0.122	0.182	0.000
UKB_standing_height_ENSG00000169230.9_Adipose_Visceral_Omentum	2	0.939	1	1.330	0.678	0.000
UKB_standing_height_ENSG00000164221.12_Skin_Sun_Exposed	3	0.837	1	-0.014	0.282	0.000
UKB_standing_height_ENSG00000110395.6_Thyroid	3	1.172	1	0.103	0.118	0.000
UKB_standing_height_ENSG00000106638.15_Ovary	2	1.009	1	0.234	0.128	0.000
UKB_standing_height_ENSG00000105053.10_Brain_Cerebellum	3	0.636	1	-0.799	0.440	0.000
UKB_standing_height_ENSG00000106638.15_Muscle_Skeletal	3	1.358	1	0.183	0.099	0.000
UKB_standing_height_ENSG00000130528.11_Spleen	3	1.080	1	0.207	0.116	0.000
UKB_standing_height_ENSG00000260613.1_Brain_Caudate_basal_ganglia	2	0.602	1	0.862	0.456	0.000
UKB_standing_height_ENSG00000224413.1_Testis	3	1.060	1	0.060	0.147	0.000
UKB_standing_height_ENSG00000105053.10_Breast_Mammary_Tissue	3	1.790	2	0.158	0.232	0.000
UKB_standing_height_ENSG00000225920.2_Pancreas	3	0.984	1	0.748	0.386	0.000
UKB_standing_height_ENSG00000225226.1_Testis	3	1.042	1	-0.427	0.293	0.000
UKB_standing_height_ENSG00000107521.18_Brain_Cerebellum	3	2.007	2	-0.296	0.171	0.000
UKB_standing_height_ENSG00000267405.1_Prostate	3	0.718	1	-0.919	0.441	0.000
UKB_standing_height_ENSG00000105053.10_Adipose_Subcutaneous	4	1.810	2	0.065	0.211	0.000
UKB_standing_height_ENSG00000244482.10_Pituitary	3	0.613	1	0.133	0.214	0.000
UKB_standing_height_ENSG00000141543.9_Adipose_Visceral_Omentum	3	1.255	2	-0.248	0.216	0.509
UKB_standing_height_ENSG00000198478.7_Heart_Atrial_Appendage	3	1.535	2	0.202	0.217	0.904
UKB_standing_height_ENSG00000106638.15_Brain_Spinal_cord_cervical_c-1	2	1.007	1	0.287	0.159	0.000
UKB_standing_height_ENSG00000235601.1_Adipose_Visceral_Omentum	2	0.988	1	0.640	0.220	0.000
UKB_standing_height_ENSG00000106638.15_Lung	3	1.151	1	0.179	0.097	0.000
UKB_standing_height_ENSG00000087008.15_Brain_Nucleus_accumbens_basal_ganglia	3	0.992	1	-0.089	0.255	0.000
UKB_standing_height_ENSG00000224413.1_Nerve_Tibial	3	1.179	1	-0.198	0.270	0.000
UKB_standing_height_ENSG00000267405.1_Artery_Coronary	4	2.113	2	-0.265	0.139	0.772
UKB_standing_height_ENSG00000107521.18_Heart_Left_Ventricle	6	2.098	2	-0.395	0.227	0.000
UKB_standing_height_ENSG00000260613.1_Stomach	3	1.067	1	0.558	0.235	0.000
UKB_standing_height_ENSG00000225920.2_Pituitary	2	0.630	1	1.080	0.500	0.000
UKB_standing_height_ENSG00000130528.11_Skin_Sun_Exposed	3	0.954	1	0.504	0.316	0.000
UKB_standing_height_ENSG00000160117.14_Heart_Atrial_Appendage	3	1.778	2	0.443	0.221	0.000
UKB_standing_height_ENSG00000130005.12_Cells_Cultured_fibroblasts	3	0.617	1	0.631	0.341	0.000
UKB_standing_height_ENSG00000267405.1_Muscle_Skeletal	3	1.185	1	0.008	0.270	0.000
UKB_standing_height_ENSG00000164221.12_Esophagus_Muscularis	3	1.335	2	-0.271	0.168	0.000
UKB_standing_height_ENSG00000198478.7_Esophagus_Mucosa	4	1.957	2	0.014	0.290	0.920
UKB_standing_height_ENSG00000169230.9_Muscle_Skeletal	3	0.697	1	0.865	0.736	0.000
UKB_standing_height_ENSG00000204540.10_Brain_Anterior_cingulate_cortex_BA24	4	2.049	2	0.220	0.168	0.950
UKB_standing_height_ENSG00000106638.15_Brain_Hippocampus	3	0.669	1	0.557	0.342	0.000
UKB_standing_height_ENSG00000115944.14_Brain_Cortex	3	1.242	1	-0.217	0.126	0.000
UKB_standing_height_ENSG00000233493.3_Liver	3	0.863	1	0.237	0.217	0.000
UKB_standing_height_ENSG00000244482.10_Brain_Cerebellar_Hemisphere	4	1.775	2	0.058	0.177	0.000
UKB_standing_height_ENSG00000198502.5_Whole_Blood	7	5.021	5	-0.303	0.023	0.896
UKB_standing_height_ENSG00000106638.15_Adrenal_Gland	3	1.080	1	0.400	0.230	0.000
UKB_standing_height_ENSG00000225920.2_Nerve_Tibial	3	1.073	1	0.581	0.192	0.000
UKB_standing_height_ENSG00000204574.12_Cells_EBV-transformed_lymphocytes	3	0.854	1	-0.247	0.307	0.000
UKB_standing_height_ENSG00000107521.18_Thyroid	3	1.311	1	-0.108	0.114	0.000
UKB_standing_height_ENSG00000106638.15_Heart_Atrial_Appendage	4	2.687	3	0.136	0.099	0.891
UKB_standing_height_ENSG00000165886.4_Nerve_Tibial	4	2.041	2	0.035	0.169	0.219
UKB_standing_height_ENSG00000087008.15_Nerve_Tibial	8	6.095	6	0.002	0.056	0.605
UKB_standing_height_ENSG00000106638.15_Breast_Mammary_Tissue	2	1.002	1	0.146	0.079	0.000
UKB_standing_height_ENSG00000164221.12_Artery_Tibial	4	0.779	1	-0.230	0.215	0.000
UKB_standing_height_ENSG00000233493.3_Artery_Aorta	4	1.098	1	0.857	0.363	0.000
UKB_standing_height_ENSG00000244482.10_Whole_Blood	6	4.354	4	0.112	0.036	0.000
UKB_standing_height_ENSG00000198478.7_Brain_Hippocampus	2	0.581	1	-1.388	0.521	0.000
UKB_standing_height_ENSG00000106638.15_Whole_Blood	3	1.523	2	0.310	0.129	0.753
UKB_standing_height_ENSG00000244462.7_Muscle_Skeletal	3	1.035	1	-1.545	0.400	0.000
UKB_standing_height_ENSG00000250132.6_Thyroid	3	1.155	1	-0.288	0.214	0.000
UKB_standing_height_ENSG00000160117.14_Adrenal_Gland	4	1.235	1	0.450	0.209	0.000
UKB_standing_height_ENSG00000115944.14_Pancreas	3	1.367	1	-0.204	0.271	0.000
UKB_standing_height_ENSG00000198478.7_Brain_Frontal_Cortex_BA9	3	1.272	1	-0.543	0.138	0.000
UKB_standing_height_ENSG00000224413.1_Kidney_Cortex	2	0.693	1	-0.254	0.345	0.000
UKB_standing_height_ENSG00000113319.12_Heart_Left_Ventricle	3	1.029	1	-0.179	0.162	0.000
UKB_standing_height_ENSG00000260613.1_Spleen	3	0.934	1	0.725	0.329	0.000
UKB_standing_height_ENSG00000066379.14_Whole_Blood	4	1.788	2	0.267	0.075	0.636
UKB_standing_height_ENSG00000224413.1_Cells_Cultured_fibroblasts	4	2.195	2	0.305	0.120	0.797
UKB_standing_height_ENSG00000198478.7_Nerve_Tibial	4	1.579	2	0.325	0.127	0.000
UKB_standing_height_ENSG00000267405.1_Artery_Tibial	4	2.182	2	-0.154	0.082	0.664
UKB_standing_height_ENSG00000165449.11_Adipose_Subcutaneous	3	1.109	1	-1.659	0.466	0.000
UKB_standing_height_ENSG00000106638.15_Brain_Cerebellar_Hemisphere	3	1.050	1	0.214	0.123	0.000
UKB_standing_height_ENSG00000160117.14_Brain_Hippocampus	4	2.752	3	-0.282	0.206	0.749
UKB_standing_height_ENSG00000106638.15_Pituitary	3	1.025	1	0.212	0.115	0.000
UKB_standing_height_ENSG00000141543.9_Muscle_Skeletal	3	0.646	1	-0.380	0.454	0.000
UKB_standing_height_ENSG00000137168.7_Skin_Sun_Exposed	3	1.108	1	-0.234	0.109	0.000
UKB_standing_height_ENSG00000106638.15_Vagina	3	1.107	1	0.284	0.158	0.000
UKB_standing_height_ENSG00000106638.15_Cells_Cultured_fibroblasts	6	2.675	3	0.338	0.134	0.736
UKB_standing_height_ENSG00000115944.14_Whole_Blood	3	1.090	1	-0.009	0.753	0.000
UKB_standing_height_ENSG00000244462.7_Cells_Cultured_fibroblasts	3	1.025	1	-1.311	0.304	0.000
UKB_standing_height_ENSG00000215186.6_Brain_Cerebellum	3	1.029	1	0.214	0.223	0.000
UKB_standing_height_ENSG00000164221.12_Muscle_Skeletal	3	2.009	2	-0.123	0.131	0.000
UKB_standing_height_ENSG00000233493.3_Stomach	2	0.554	1	0.263	0.295	0.000
UKB_standing_height_ENSG00000107521.18_Brain_Putamen_basal_ganglia	3	1.211	1	-0.226	0.186	0.000
UKB_standing_height_ENSG00000260613.1_Colon_Transverse	3	1.132	1	0.529	0.229	0.000
UKB_standing_height_ENSG00000169230.9_Artery_Tibial	4	1.899	2	0.032	0.221	0.605
UKB_standing_height_ENSG00000160117.14_Lung	5	3.077	3	0.216	0.157	0.056
UKB_standing_height_ENSG00000106638.15_Artery_Aorta	3	1.084	1	0.120	0.065	0.000
UKB_standing_height_ENSG00000198478.7_Lung	4	2.024	2	0.325	0.125	0.573
UKB_standing_height_ENSG00000224413.1_Esophagus_Mucosa	3	1.106	1	-0.130	0.204	0.000
UKB_standing_height_ENSG00000215186.6_Skin_Not_Sun_Exposed	3	1.050	1	0.154	0.159	0.000
UKB_standing_height_ENSG00000107521.18_Liver	2	1.005	1	-0.408	0.224	0.000
UKB_standing_height_ENSG00000267405.1_Nerve_Tibial	3	1.562	2	-0.206	0.179	0.776
UKB_standing_height_ENSG00000117335.19_Testis	2	0.989	1	0.504	0.280	0.000
UKB_standing_height_ENSG00000204540.10_Uterus	4	2.074	2	0.909	0.200	0.841
UKB_standing_height_ENSG00000214922.9_Brain_Nucleus_accumbens_basal_ganglia	4	2.648	3	-0.304	0.177	0.655
UKB_standing_height_ENSG00000106638.15_Pancreas	4	2.026	2	0.164	0.116	0.770
UKB_standing_height_ENSG00000232871.8_Brain_Hypothalamus	3	1.047	1	0.746	0.205	0.000
UKB_standing_height_ENSG00000130005.12_Spleen	3	1.036	1	-0.611	0.404	0.000
UKB_standing_height_ENSG00000087008.15_Brain_Hypothalamus	2	0.931	1	0.215	0.198	0.000
UKB_standing_height_ENSG00000162645.12_Skin_Not_Sun_Exposed	2	0.892	1	-1.036	0.374	0.000
UKB_standing_height_ENSG00000250132.6_Pituitary	4	1.492	2	-0.162	0.284	0.000
UKB_standing_height_ENSG00000106638.15_Brain_Cortex	3	1.100	1	0.210	0.114	0.000
UKB_standing_height_ENSG00000107521.18_Brain_Anterior_cingulate_cortex_BA24	3	1.128	1	-0.227	0.222	0.000
UKB_standing_height_ENSG00000223865.10_Brain_Cerebellar_Hemisphere	4	1.413	2	-0.233	0.196	0.000
UKB_standing_height_ENSG00000233493.3_Artery_Tibial	3	1.234	1	0.726	0.286	0.000
UKB_standing_height_ENSG00000106638.15_Esophagus_Gastroesophageal_Junction	3	1.179	1	0.239	0.131	0.000
UKB_standing_height_ENSG00000204574.12_Nerve_Tibial	4	2.781	3	0.102	0.084	0.907
UKB_standing_height_ENSG00000117335.19_Nerve_Tibial	4	2.434	2	0.192	0.048	0.409
UKB_standing_height_ENSG00000198478.7_Brain_Amygdala	3	0.856	1	-1.010	0.354	0.000
UKB_standing_height_ENSG00000197291.8_Esophagus_Gastroesophageal_Junction	3	0.677	1	-1.622	0.671	0.000
UKB_standing_height_ENSG00000198478.7_Esophagus_Muscularis	4	2.056	2	0.083	0.202	0.943
UKB_standing_height_ENSG00000267405.1_Lung	2	1.005	1	0.028	0.175	0.000
UKB_standing_height_ENSG00000113319.12_Brain_Cerebellar_Hemisphere	3	1.063	1	-0.142	0.198	0.000
UKB_standing_height_ENSG00000250132.6_Heart_Left_Ventricle	3	1.276	1	0.104	0.221	0.000
UKB_standing_height_ENSG00000087008.15_Testis	4	2.025	2	0.220	0.149	0.581
UKB_standing_height_ENSG00000169230.9_Testis	3	1.025	1	0.965	0.756	0.000
UKB_standing_height_ENSG00000197291.8_Cells_Cultured_fibroblasts	3	1.074	1	-1.065	0.335	0.000
UKB_standing_height_ENSG00000165449.11_Brain_Cerebellum	5	3.029	3	0.016	0.057	0.855
UKB_standing_height_ENSG00000232871.8_Adipose_Visceral_Omentum	3	1.085	1	0.397	0.095	0.000
UKB_standing_height_ENSG00000137168.7_Esophagus_Muscularis	3	1.016	1	0.093	0.256	0.000
UKB_standing_height_ENSG00000130005.12_Esophagus_Gastroesophageal_Junction	3	0.645	1	-0.242	0.299	0.000
UKB_standing_height_ENSG00000224413.1_Esophagus_Gastroesophageal_Junction	4	2.011	2	-0.071	0.153	0.000
UKB_standing_height_ENSG00000260613.1_Brain_Nucleus_accumbens_basal_ganglia	3	0.924	1	0.760	0.398	0.000
UKB_standing_height_ENSG00000244482.10_Breast_Mammary_Tissue	4	2.210	2	0.132	0.148	0.879
UKB_standing_height_ENSG00000164221.12_Brain_Caudate_basal_ganglia	3	1.037	1	-0.001	0.203	0.000
UKB_standing_height_ENSG00000130528.11_Artery_Coronary	3	1.097	1	0.407	0.211	0.000
UKB_standing_height_ENSG00000215186.6_Nerve_Tibial	2	1.012	1	0.212	0.172	0.000
UKB_standing_height_ENSG00000198478.7_Ovary	3	0.975	1	-1.576	0.460	0.000
UKB_standing_height_ENSG00000169230.9_Brain_Spinal_cord_cervical_c-1	2	0.523	1	2.067	1.080	0.000
UKB_standing_height_ENSG00000164221.12_Adipose_Visceral_Omentum	3	1.707	2	-0.221	0.154	0.000
UKB_standing_height_ENSG00000162645.12_Esophagus_Mucosa	2	0.887	1	-0.260	0.279	0.000
UKB_standing_height_ENSG00000198478.7_Adipose_Visceral_Omentum	3	1.036	1	0.372	0.100	0.000
UKB_standing_height_ENSG00000165449.11_Thyroid	4	2.983	3	-0.417	0.144	0.753
UKB_standing_height_ENSG00000197291.8_Minor_Salivary_Gland	2	0.555	1	-1.613	0.673	0.000
UKB_standing_height_ENSG00000113319.12_Brain_Putamen_basal_ganglia	2	0.626	1	-1.026	0.445	0.000
UKB_standing_height_ENSG00000169230.9_Cells_EBV-transformed_lymphocytes	2	1.015	1	1.793	0.451	0.000
UKB_standing_height_ENSG00000267405.1_Cells_Cultured_fibroblasts	3	1.188	2	-0.308	0.157	0.839
UKB_standing_height_ENSG00000117335.19_Brain_Hypothalamus	3	1.315	1	0.574	0.175	0.000
UKB_standing_height_ENSG00000197291.8_Thyroid	3	1.278	1	-0.884	0.256	0.000
UKB_standing_height_ENSG00000009950.15_Testis	4	2.421	2	-0.368	0.112	0.882
UKB_standing_height_ENSG00000224413.1_Colon_Transverse	3	1.066	1	-0.152	0.240	0.000
UKB_standing_height_ENSG00000250132.6_Adipose_Subcutaneous	4	2.054	2	0.010	0.115	0.704
UKB_standing_height_ENSG00000169230.9_Lung	3	1.147	1	0.618	0.169	0.000
UKB_standing_height_ENSG00000204540.10_Minor_Salivary_Gland	4	2.097	2	0.731	0.078	0.000
UKB_standing_height_ENSG00000160117.14_Cells_EBV-transformed_lymphocytes	3	2.009	2	0.245	0.141	0.833
UKB_standing_height_ENSG00000260613.1_Skin_Not_Sun_Exposed	3	0.989	1	0.507	0.206	0.000
UKB_standing_height_ENSG00000233493.3_Adipose_Subcutaneous	3	1.077	1	0.845	0.355	0.000
UKB_standing_height_ENSG00000117335.19_Adipose_Visceral_Omentum	3	1.064	1	0.554	0.167	0.000
UKB_standing_height_ENSG00000215186.6_Testis	6	3.563	4	0.249	0.153	0.000
UKB_standing_height_ENSG00000087008.15_Artery_Tibial	6	3.312	3	0.021	0.068	0.715
UKB_standing_height_ENSG00000130528.11_Adipose_Subcutaneous	3	1.037	1	0.301	0.174	0.000
UKB_standing_height_ENSG00000137168.7_Muscle_Skeletal	3	1.053	1	-0.326	0.236	0.000
UKB_standing_height_ENSG00000115944.14_Brain_Cerebellar_Hemisphere	2	0.913	1	-0.382	0.309	0.000
UKB_standing_height_ENSG00000160117.14_Brain_Spinal_cord_cervical_c-1	4	1.494	1	0.383	0.187	0.000
UKB_standing_height_ENSG00000164221.12_Nerve_Tibial	3	1.093	1	-0.191	0.197	0.000
UKB_standing_height_ENSG00000198478.7_Artery_Coronary	2	0.770	1	1.183	0.501	0.000
UKB_standing_height_ENSG00000267784.1_Thyroid	3	0.865	1	0.420	0.324	0.000
UKB_standing_height_ENSG00000113319.12_Thyroid	4	2.790	3	-0.222	0.102	0.519
UKB_standing_height_ENSG00000141543.9_Artery_Tibial	3	1.147	1	-0.557	0.312	0.000
UKB_standing_height_ENSG00000109814.11_Brain_Nucleus_accumbens_basal_ganglia	3	1.132	1	-1.013	0.441	0.000
UKB_standing_height_ENSG00000130005.12_Esophagus_Mucosa	2	0.862	1	-0.398	0.321	0.000
UKB_standing_height_ENSG00000198478.7_Muscle_Skeletal	5	2.885	3	0.262	0.124	0.752
UKB_standing_height_ENSG00000162645.12_Pancreas	3	0.653	1	0.310	0.317	0.000
UKB_standing_height_ENSG00000267405.1_Artery_Aorta	5	2.591	3	-0.290	0.080	0.669
UKB_standing_height_ENSG00000197291.8_Pituitary	3	0.605	1	-1.766	0.725	0.000
UKB_standing_height_ENSG00000160117.14_Muscle_Skeletal	4	2.157	2	-0.132	0.196	0.890
UKB_standing_height_ENSG00000109814.11_Adrenal_Gland	3	1.110	1	-0.848	0.396	0.000
UKB_standing_height_ENSG00000214922.9_Colon_Transverse	4	2.225	2	-0.002	0.181	0.915
UKB_standing_height_ENSG00000197291.8_Brain_Cerebellar_Hemisphere	2	0.983	1	-1.170	0.375	0.000
UKB_standing_height_ENSG00000115944.14_Pituitary	3	1.986	2	0.410	0.201	0.896
UKB_standing_height_ENSG00000197291.8_Brain_Putamen_basal_ganglia	3	1.030	1	-1.351	0.415	0.000
UKB_standing_height_ENSG00000197291.8_Adipose_Subcutaneous	3	1.013	1	-1.144	0.378	0.000
UKB_standing_height_ENSG00000089163.4_Pancreas	3	1.029	1	0.183	0.084	0.000
UKB_standing_height_ENSG00000109814.11_Skin_Not_Sun_Exposed	3	1.127	1	-0.573	0.187	0.000
UKB_standing_height_ENSG00000267159.2_Brain_Cerebellar_Hemisphere	4	1.215	1	0.315	0.132	0.000
UKB_standing_height_ENSG00000169230.9_Brain_Hippocampus	2	0.563	1	0.208	1.266	0.000
UKB_standing_height_ENSG00000162645.12_Cells_Cultured_fibroblasts	3	1.055	1	-1.004	0.382	0.000
UKB_standing_height_ENSG00000117335.19_Brain_Caudate_basal_ganglia	3	1.619	2	0.341	0.085	0.000
UKB_standing_height_ENSG00000165449.11_Brain_Cerebellar_Hemisphere	4	2.405	2	-0.001	0.065	0.922
UKB_standing_height_ENSG00000267405.1_Esophagus_Gastroesophageal_Junction	4	2.042	2	-0.193	0.150	0.705
UKB_standing_height_ENSG00000161960.14_Esophagus_Mucosa	3	1.811	2	0.090	0.163	0.721
UKB_standing_height_ENSG00000267159.2_Brain_Cerebellum	3	1.102	1	0.246	0.101	0.000
UKB_standing_height_ENSG00000169230.9_Skin_Not_Sun_Exposed	3	1.129	1	0.349	0.086	0.000
UKB_standing_height_ENSG00000089163.4_Artery_Aorta	2	1.017	1	0.442	0.214	0.000
UKB_standing_height_ENSG00000165449.11_Artery_Aorta	4	2.071	2	-1.050	0.167	0.502
UKB_standing_height_ENSG00000267784.1_Heart_Left_Ventricle	2	0.819	1	0.885	0.395	0.000
UKB_standing_height_ENSG00000117335.19_Artery_Tibial	4	2.030	2	0.201	0.048	0.000
UKB_standing_height_ENSG00000115944.14_Breast_Mammary_Tissue	3	1.463	1	-0.265	0.207	0.000
UKB_standing_height_ENSG00000250132.6_Breast_Mammary_Tissue	5	2.525	3	-0.118	0.192	0.460
UKB_standing_height_ENSG00000267405.1_Colon_Sigmoid	3	2.011	2	-0.139	0.115	0.749
UKB_standing_height_ENSG00000110172.11_Testis	4	1.427	2	-0.071	0.144	0.650
UKB_standing_height_ENSG00000233493.3_Muscle_Skeletal	3	1.000	1	0.762	0.304	0.000
UKB_standing_height_ENSG00000109814.11_Stomach	4	2.110	2	-0.270	0.145	0.742
UKB_standing_height_ENSG00000197291.8_Breast_Mammary_Tissue	3	1.055	1	-1.097	0.309	0.000
UKB_standing_height_ENSG00000110172.11_Whole_Blood	3	0.656	1	0.146	0.562	0.000
UKB_standing_height_ENSG00000198478.7_Cells_Cultured_fibroblasts	4	2.230	2	0.356	0.196	0.845
UKB_standing_height_ENSG00000204540.10_Liver	4	1.956	2	1.203	0.243	0.827
UKB_standing_height_ENSG00000267405.1_Adipose_Subcutaneous	3	1.063	1	0.038	0.235	0.000
UKB_standing_height_ENSG00000162645.12_Adipose_Subcutaneous	3	0.972	1	-0.993	0.340	0.000
UKB_standing_height_ENSG00000109814.11_Spleen	3	1.175	1	-0.673	0.231	0.000
UKB_standing_height_ENSG00000089163.4_Cells_Cultured_fibroblasts	3	1.074	1	0.469	0.201	0.000
UKB_standing_height_ENSG00000211789.2_Whole_Blood	3	0.652	1	0.756	0.528	0.000
UKB_standing_height_ENSG00000161960.14_Colon_Transverse	3	0.836	1	-1.087	0.364	0.000
UKB_standing_height_ENSG00000137168.7_Artery_Tibial	3	1.131	1	-0.365	0.176	0.000
UKB_standing_height_ENSG00000197291.8_Colon_Sigmoid	3	1.075	1	-1.006	0.308	0.000
UKB_standing_height_ENSG00000109814.11_Colon_Transverse	3	1.002	1	-0.818	0.307	0.000
UKB_standing_height_ENSG00000232871.8_Brain_Caudate_basal_ganglia	3	1.490	1	0.717	0.197	0.000
UKB_standing_height_ENSG00000165449.11_Cells_Cultured_fibroblasts	3	0.861	1	0.906	0.251	0.000
UKB_standing_height_ENSG00000260613.1_Brain_Frontal_Cortex_BA9	2	0.708	1	1.121	0.556	0.000
UKB_standing_height_ENSG00000087008.15_Adipose_Visceral_Omentum	5	2.908	3	0.292	0.117	0.106
UKB_standing_height_ENSG00000198478.7_Artery_Aorta	2	0.656	1	-0.657	0.322	0.000
UKB_standing_height_ENSG00000169230.9_Stomach	3	1.238	1	1.067	0.292	0.000
UKB_standing_height_ENSG00000250132.6_Esophagus_Gastroesophageal_Junction	3	1.419	2	-0.182	0.254	0.822
UKB_standing_height_ENSG00000141543.9_Cells_Cultured_fibroblasts	5	3.026	3	-0.012	0.095	0.000
UKB_standing_height_ENSG00000197291.8_Spleen	3	1.070	1	-1.265	0.444	0.000
UKB_standing_height_ENSG00000117335.19_Spleen	2	0.996	1	0.396	0.283	0.000
UKB_standing_height_ENSG00000109814.11_Esophagus_Mucosa	5	2.528	3	-0.501	0.160	0.065
UKB_standing_height_ENSG00000130005.12_Pancreas	3	0.984	1	-0.132	0.301	0.000
UKB_standing_height_ENSG00000197291.8_Esophagus_Mucosa	3	1.009	1	-0.957	0.289	0.000
UKB_standing_height_ENSG00000110172.11_Nerve_Tibial	3	1.055	1	-0.590	0.205	0.000
UKB_standing_height_ENSG00000115944.14_Stomach	3	1.091	1	-0.282	0.167	0.000
UKB_standing_height_ENSG00000161960.14_Testis	3	1.010	1	0.279	0.285	0.000
UKB_standing_height_ENSG00000198478.7_Brain_Anterior_cingulate_cortex_BA24	4	1.506	2	-0.435	0.230	0.861
UKB_standing_height_ENSG00000117335.19_Skin_Not_Sun_Exposed	3	1.039	1	0.487	0.143	0.000
UKB_standing_height_ENSG00000260613.1_Thyroid	3	1.211	1	0.369	0.144	0.000
UKB_standing_height_ENSG00000169230.9_Heart_Atrial_Appendage	3	1.022	1	1.759	0.431	0.000
UKB_standing_height_ENSG00000089163.4_Liver	3	1.019	1	0.436	0.221	0.000
UKB_standing_height_ENSG00000123353.9_Breast_Mammary_Tissue	2	0.633	1	0.714	0.414	0.000
UKB_standing_height_ENSG00000198478.7_Brain_Cortex	3	1.240	1	-0.641	0.169	0.000
UKB_standing_height_ENSG00000173020.10_Heart_Atrial_Appendage	2	0.891	1	-1.137	0.419	0.000
UKB_standing_height_ENSG00000161960.14_Cells_Cultured_fibroblasts	3	1.019	1	-0.198	0.252	0.000
UKB_standing_height_ENSG00000162645.12_Artery_Tibial	3	0.662	1	-0.066	0.308	0.000
UKB_standing_height_ENSG00000250132.6_Pancreas	3	0.921	1	-0.403	0.256	0.000
UKB_standing_height_ENSG00000198478.7_Esophagus_Gastroesophageal_Junction	3	0.802	1	1.302	0.558	0.000
UKB_standing_height_ENSG00000110172.11_Brain_Cerebellar_Hemisphere	3	0.990	1	0.386	0.284	0.000
UKB_standing_height_ENSG00000160117.14_Prostate	4	2.093	2	0.448	0.207	0.000
UKB_standing_height_ENSG00000232871.8_Artery_Tibial	3	1.025	1	0.340	0.080	0.000
UKB_standing_height_ENSG00000113319.12_Minor_Salivary_Gland	3	1.662	2	-0.209	0.238	0.635
UKB_standing_height_ENSG00000109814.11_Heart_Atrial_Appendage	3	1.002	1	-1.008	0.411	0.000
UKB_standing_height_ENSG00000089163.4_Vagina	2	0.519	1	0.776	0.442	0.000
UKB_standing_height_ENSG00000197291.8_Colon_Transverse	3	1.061	1	-1.330	0.453	0.000
UKB_standing_height_ENSG00000173020.10_Nerve_Tibial	3	0.783	1	0.392	0.256	0.000
UKB_standing_height_ENSG00000115944.14_Spleen	3	1.059	1	-0.253	0.155	0.000
UKB_standing_height_ENSG00000110172.11_Brain_Cerebellum	3	1.061	1	0.043	0.244	0.000
UKB_standing_height_ENSG00000137168.7_Artery_Coronary	3	0.821	1	-0.443	0.344	0.000
UKB_standing_height_ENSG00000233493.3_Esophagus_Muscularis	3	1.086	1	0.914	0.446	0.000
UKB_standing_height_ENSG00000130528.11_Artery_Tibial	3	1.477	2	0.652	0.358	0.000
UKB_standing_height_ENSG00000165449.11_Esophagus_Gastroesophageal_Junction	3	1.079	1	-0.597	0.280	0.000
UKB_standing_height_ENSG00000089163.4_Uterus	2	0.881	1	0.592	0.304	0.000
UKB_standing_height_ENSG00000169230.9_Colon_Transverse	3	1.274	1	0.440	0.087	0.000
UKB_standing_height_ENSG00000110172.11_Prostate	3	0.945	1	-0.814	0.311	0.000
UKB_standing_height_ENSG00000198478.7_Liver	2	0.660	1	-0.745	0.417	0.000
UKB_standing_height_ENSG00000123353.9_Adipose_Subcutaneous	2	0.667	1	0.694	0.377	0.000
UKB_standing_height_ENSG00000109814.11_Skin_Sun_Exposed	3	1.028	1	-0.799	0.227	0.000
UKB_standing_height_ENSG00000130005.12_Artery_Tibial	3	1.058	1	0.611	0.300	0.000
UKB_standing_height_ENSG00000137168.7_Nerve_Tibial	3	0.998	1	-0.451	0.224	0.000
UKB_standing_height_ENSG00000197291.8_Heart_Atrial_Appendage	3	1.095	2	-0.124	0.302	0.835
UKB_standing_height_ENSG00000089163.4_Minor_Salivary_Gland	2	0.548	1	0.761	0.430	0.000
UKB_standing_height_ENSG00000173020.10_Heart_Left_Ventricle	2	0.916	1	-1.169	0.416	0.000
UKB_standing_height_ENSG00000110172.11_Breast_Mammary_Tissue	4	1.168	1	-0.836	0.325	0.000
UKB_standing_height_ENSG00000113319.12_Kidney_Cortex	3	1.050	1	-0.189	0.215	0.000
UKB_standing_height_ENSG00000081692.12_Thyroid	3	0.968	1	1.506	0.536	0.000
UKB_standing_height_ENSG00000160117.14_Ovary	3	2.014	2	0.287	0.135	0.000
UKB_standing_height_ENSG00000198478.7_Whole_Blood	3	1.046	1	0.412	0.175	0.000
UKB_standing_height_ENSG00000089163.4_Thyroid	2	0.982	1	0.369	0.178	0.000
UKB_standing_height_ENSG00000250132.6_Brain_Anterior_cingulate_cortex_BA24	3	0.586	1	-0.533	0.439	0.000
UKB_standing_height_ENSG00000197291.8_Stomach	3	1.079	1	-1.039	0.328	0.000
UKB_standing_height_ENSG00000117335.19_Brain_Frontal_Cortex_BA9	4	1.986	2	0.388	0.100	0.000
UKB_standing_height_ENSG00000196748.9_Brain_Hippocampus	2	1.009	1	-0.729	0.236	0.000
UKB_standing_height_ENSG00000169230.9_Spleen	3	1.132	1	0.800	0.539	0.000
UKB_standing_height_ENSG00000110172.11_Artery_Tibial	4	2.017	2	-0.608	0.187	0.000
UKB_standing_height_ENSG00000115944.14_Colon_Transverse	3	1.081	1	-0.163	0.090	0.000
UKB_standing_height_ENSG00000161960.14_Brain_Hippocampus	2	0.678	1	-0.458	0.338	0.000
UKB_standing_height_ENSG00000113319.12_Liver	2	0.681	1	-0.118	0.253	0.000
UKB_standing_height_ENSG00000117335.19_Brain_Nucleus_accumbens_basal_ganglia	3	1.315	1	0.349	0.097	0.000
UKB_standing_height_ENSG00000141543.9_Artery_Aorta	3	1.183	1	-0.046	0.211	0.000
UKB_standing_height_ENSG00000197291.8_Adrenal_Gland	3	0.745	1	-1.572	0.631	0.000
UKB_standing_height_ENSG00000165449.11_Skin_Sun_Exposed	2	1.001	1	-0.195	0.142	0.000
UKB_standing_height_ENSG00000196748.9_Brain_Frontal_Cortex_BA9	3	1.042	1	-0.595	0.168	0.000
UKB_standing_height_ENSG00000162645.12_Skin_Sun_Exposed	3	0.715	1	-1.211	0.497	0.000
UKB_standing_height_ENSG00000160117.14_Skin_Sun_Exposed	3	2.009	2	0.199	0.087	0.000
UKB_standing_height_ENSG00000188215.9_Brain_Cerebellum	3	1.000	1	0.803	0.241	0.000
UKB_standing_height_ENSG00000250132.6_Artery_Aorta	3	0.674	1	-0.693	0.270	0.000
UKB_standing_height_ENSG00000169230.9_Esophagus_Mucosa	3	1.044	1	0.640	0.183	0.000
UKB_standing_height_ENSG00000197291.8_Skin_Not_Sun_Exposed	3	0.626	1	-1.806	0.739	0.000
UKB_standing_height_ENSG00000204540.10_Kidney_Cortex	3	1.460	1	0.716	0.184	0.000
UKB_standing_height_ENSG00000188215.9_Skin_Sun_Exposed	2	0.688	1	-0.129	0.234	0.000
UKB_standing_height_ENSG00000233493.3_Thyroid	3	0.704	1	0.985	0.529	0.000
UKB_standing_height_ENSG00000196748.9_Pituitary	3	0.699	1	-1.256	0.504	0.000
UKB_standing_height_ENSG00000197299.10_Whole_Blood	3	1.078	1	-0.404	0.074	0.000
UKB_standing_height_ENSG00000117335.19_Brain_Putamen_basal_ganglia	3	1.019	1	0.390	0.111	0.000
UKB_standing_height_ENSG00000109814.11_Esophagus_Muscularis	3	1.057	1	-0.719	0.244	0.000
UKB_standing_height_ENSG00000110172.11_Muscle_Skeletal	3	0.778	1	-0.067	0.312	0.000
UKB_standing_height_ENSG00000214922.9_Spleen	7	4.539	5	-0.066	0.118	0.810
UKB_standing_height_ENSG00000196748.9_Brain_Anterior_cingulate_cortex_BA24	3	1.092	1	-0.620	0.201	0.000
UKB_standing_height_ENSG00000137168.7_Cells_EBV-transformed_lymphocytes	3	1.031	1	-0.343	0.164	0.000
UKB_standing_height_ENSG00000123353.9_Muscle_Skeletal	3	1.002	1	0.486	0.252	0.000
UKB_standing_height_ENSG00000117335.19_Heart_Left_Ventricle	3	1.938	2	0.388	0.105	0.233
UKB_standing_height_ENSG00000198478.7_Heart_Left_Ventricle	3	1.356	1	0.499	0.147	0.000
UKB_standing_height_ENSG00000196748.9_Pancreas	4	2.525	3	0.027	0.061	0.932
UKB_standing_height_ENSG00000089163.4_Brain_Putamen_basal_ganglia	2	0.680	1	0.783	0.446	0.000
UKB_standing_height_ENSG00000113319.12_Vagina	2	0.609	1	0.155	0.365	0.000
UKB_standing_height_ENSG00000250132.6_Cells_Cultured_fibroblasts	4	2.303	2	0.022	0.110	0.000
UKB_standing_height_ENSG00000137168.7_Brain_Spinal_cord_cervical_c-1	3	0.759	1	-0.438	0.347	0.000
UKB_standing_height_ENSG00000115944.14_Skin_Not_Sun_Exposed	3	1.423	1	-0.304	0.179	0.000
UKB_standing_height_ENSG00000169230.9_Colon_Sigmoid	3	0.957	1	1.473	0.663	0.000
UKB_standing_height_ENSG00000109814.11_Muscle_Skeletal	3	1.029	1	-0.422	0.126	0.000
UKB_standing_height_ENSG00000197291.8_Nerve_Tibial	3	1.094	1	-1.193	0.351	0.000
UKB_standing_height_ENSG00000081692.12_Lung	2	0.631	1	3.933	1.307	0.000
UKB_standing_height_ENSG00000089163.4_Brain_Cerebellar_Hemisphere	3	0.915	1	0.671	0.407	0.000
UKB_standing_height_ENSG00000260613.1_Colon_Sigmoid	3	1.158	1	0.297	0.114	0.000
UKB_standing_height_ENSG00000198478.7_Brain_Putamen_basal_ganglia	3	0.992	1	-0.943	0.304	0.000
UKB_standing_height_ENSG00000137168.7_Lung	3	1.046	1	-0.351	0.234	0.000
UKB_standing_height_ENSG00000196748.9_Brain_Cortex	3	1.315	1	-0.626	0.180	0.000
UKB_standing_height_ENSG00000188215.9_Brain_Cerebellar_Hemisphere	2	0.987	1	0.949	0.308	0.000
UKB_standing_height_ENSG00000117335.19_Brain_Cerebellum	4	2.036	2	0.191	0.047	0.003
UKB_standing_height_ENSG00000165449.11_Muscle_Skeletal	3	1.018	1	-0.214	0.280	0.000
UKB_standing_height_ENSG00000204540.10_Heart_Left_Ventricle	5	2.847	3	0.868	0.078	0.594
UKB_standing_height_ENSG00000162645.12_Testis	2	0.826	1	0.073	0.291	0.000
UKB_standing_height_ENSG00000259318.1_Thyroid	3	1.064	1	0.365	0.130	0.000
UKB_standing_height_ENSG00000223865.10_Brain_Putamen_basal_ganglia	4	1.895	2	0.742	0.155	0.345
UKB_standing_height_ENSG00000089163.4_Whole_Blood	3	1.165	1	0.387	0.221	0.000
UKB_standing_height_ENSG00000113319.12_Cells_Cultured_fibroblasts	2	0.605	1	-0.701	0.587	0.000
UKB_standing_height_ENSG00000188215.9_Brain_Hypothalamus	3	1.038	1	-0.106	0.299	0.000
UKB_standing_height_ENSG00000198478.7_Brain_Cerebellar_Hemisphere	4	1.747	2	-1.022	0.289	0.450
UKB_standing_height_ENSG00000169230.9_Breast_Mammary_Tissue	3	1.023	1	1.290	0.631	0.000
UKB_standing_height_ENSG00000110172.11_Cells_Cultured_fibroblasts	3	1.750	2	-0.677	0.289	0.026
UKB_standing_height_ENSG00000141543.9_Pancreas	5	2.995	3	-0.093	0.135	0.000
UKB_standing_height_ENSG00000117335.19_Adipose_Subcutaneous	3	1.583	2	0.437	0.120	0.154
UKB_standing_height_ENSG00000188215.9_Nerve_Tibial	3	0.892	1	0.931	0.362	0.000
UKB_standing_height_ENSG00000198478.7_Thyroid	4	1.325	1	1.069	0.406	0.000
UKB_standing_height_ENSG00000130528.11_Testis	3	1.274	1	0.422	0.179	0.000
UKB_standing_height_ENSG00000197291.8_Cells_EBV-transformed_lymphocytes	3	1.635	2	-0.026	0.182	0.835
UKB_standing_height_ENSG00000259539.1_Whole_Blood	3	0.990	1	0.634	0.240	0.000
UKB_standing_height_ENSG00000066379.14_Brain_Cerebellar_Hemisphere	3	1.723	2	0.494	0.397	0.000
UKB_standing_height_ENSG00000130005.12_Cells_EBV-transformed_lymphocytes	3	0.981	1	-0.171	0.207	0.000
UKB_standing_height_ENSG00000197291.8_Brain_Caudate_basal_ganglia	3	1.039	1	-1.261	0.443	0.000
UKB_standing_height_ENSG00000165449.11_Esophagus_Muscularis	2	0.954	1	-0.566	0.223	0.000
UKB_standing_height_ENSG00000123353.9_Pituitary	2	0.795	1	0.628	0.332	0.000
UKB_standing_height_ENSG00000110172.11_Heart_Atrial_Appendage	3	0.695	1	-0.576	0.371	0.000
UKB_standing_height_ENSG00000197299.10_Heart_Left_Ventricle	3	1.105	1	-0.182	0.143	0.000
UKB_standing_height_ENSG00000197291.8_Prostate	3	0.894	1	-1.563	0.536	0.000
UKB_standing_height_ENSG00000081692.12_Brain_Cerebellar_Hemisphere	3	1.421	2	0.158	0.250	0.000
UKB_standing_height_ENSG00000250132.6_Minor_Salivary_Gland	3	1.024	1	-0.853	0.373	0.000
UKB_standing_height_ENSG00000109814.11_Artery_Tibial	3	1.636	2	-0.592	0.193	0.000
UKB_standing_height_ENSG00000188215.9_Brain_Nucleus_accumbens_basal_ganglia	3	0.971	1	1.180	0.429	0.000
UKB_standing_height_ENSG00000184986.10_Small_Intestine_Terminal_Ileum	3	1.004	1	1.789	0.575	0.000
UKB_standing_height_ENSG00000197291.8_Adipose_Visceral_Omentum	3	1.056	1	-0.838	0.185	0.000
UKB_standing_height_ENSG00000110172.11_Brain_Frontal_Cortex_BA9	3	0.884	1	-0.804	0.406	0.000
UKB_standing_height_ENSG00000169230.9_Adipose_Subcutaneous	3	1.112	1	0.675	0.192	0.000
UKB_standing_height_ENSG00000259539.1_Brain_Cerebellar_Hemisphere	4	2.068	2	0.043	0.093	0.000
UKB_standing_height_ENSG00000123353.9_Esophagus_Muscularis	2	0.845	1	0.616	0.330	0.000
UKB_standing_height_ENSG00000130005.12_Nerve_Tibial	4	2.064	2	-0.064	0.160	0.000
UKB_standing_height_ENSG00000260613.1_Brain_Cerebellum	3	1.075	1	0.275	0.104	0.000
UKB_standing_height_ENSG00000188215.9_Esophagus_Mucosa	3	1.766	2	-0.153	0.122	0.820
UKB_standing_height_ENSG00000160117.14_Brain_Substantia_nigra	4	1.476	2	-0.472	0.329	0.821
UKB_standing_height_ENSG00000259539.1_Pituitary	4	2.033	2	0.266	0.127	0.530
UKB_standing_height_ENSG00000081692.12_Nerve_Tibial	3	1.002	1	2.666	0.641	0.000
UKB_standing_height_ENSG00000137168.7_Skin_Not_Sun_Exposed	3	1.304	1	-0.280	0.132	0.000
UKB_standing_height_ENSG00000141543.9_Uterus	3	1.043	1	-0.050	0.207	0.000
UKB_standing_height_ENSG00000232871.8_Colon_Transverse	4	2.002	2	0.452	0.135	0.727
UKB_standing_height_ENSG00000198478.7_Breast_Mammary_Tissue	2	0.996	1	0.522	0.151	0.000
UKB_standing_height_ENSG00000250132.6_Lung	2	0.861	1	-0.314	0.187	0.000
UKB_standing_height_ENSG00000259539.1_Breast_Mammary_Tissue	4	2.027	2	0.063	0.139	0.000
UKB_standing_height_ENSG00000115944.14_Brain_Frontal_Cortex_BA9	3	1.077	1	-0.240	0.141	0.000
UKB_standing_height_ENSG00000259318.1_Adipose_Subcutaneous	4	1.924	2	0.479	0.109	0.000
UKB_standing_height_ENSG00000130528.11_Pituitary	3	1.008	1	0.351	0.290	0.000
UKB_standing_height_ENSG00000160117.14_Small_Intestine_Terminal_Ileum	4	2.034	2	0.305	0.218	0.407
UKB_standing_height_ENSG00000204531.17_Brain_Substantia_nigra	4	1.992	2	-0.314	0.140	0.794
UKB_standing_height_ENSG00000204574.12_Testis	3	1.062	1	0.147	0.205	0.000
UKB_standing_height_ENSG00000197291.8_Brain_Substantia_nigra	3	0.853	1	-1.646	0.583	0.000
UKB_standing_height_ENSG00000184986.10_Breast_Mammary_Tissue	3	0.955	1	-2.064	0.723	0.000
UKB_standing_height_ENSG00000197291.8_Esophagus_Muscularis	3	0.759	1	-1.578	0.635	0.000
UKB_standing_height_ENSG00000089163.4_Adipose_Subcutaneous	2	1.003	1	0.332	0.157	0.000
UKB_standing_height_ENSG00000259539.1_Artery_Aorta	4	2.039	2	0.051	0.099	0.000
UKB_standing_height_ENSG00000117335.19_Colon_Sigmoid	2	0.996	1	0.350	0.098	0.000
UKB_standing_height_ENSG00000141543.9_Liver	3	0.969	1	-0.256	0.246	0.000
UKB_standing_height_ENSG00000197299.10_Heart_Atrial_Appendage	3	0.776	1	-0.014	0.237	0.000
UKB_standing_height_ENSG00000109814.11_Prostate	3	1.255	1	-0.944	0.424	0.000
UKB_standing_height_ENSG00000198478.7_Adipose_Subcutaneous	3	1.291	1	0.349	0.112	0.000
UKB_standing_height_ENSG00000160117.14_Esophagus_Muscularis	5	3.347	3	-0.151	0.133	0.819
UKB_standing_height_ENSG00000188215.9_Spleen	3	0.876	1	1.622	0.546	0.000
UKB_standing_height_ENSG00000259539.1_Cells_Cultured_fibroblasts	3	1.056	1	0.486	0.195	0.000
UKB_standing_height_ENSG00000165449.11_Brain_Caudate_basal_ganglia	2	0.573	1	0.083	0.228	0.000
UKB_standing_height_ENSG00000115944.14_Testis	4	2.076	2	-0.002	0.068	0.905
UKB_standing_height_ENSG00000109814.11_Cells_EBV-transformed_lymphocytes	3	1.076	1	-0.510	0.190	0.000
UKB_standing_height_ENSG00000260613.1_Adipose_Subcutaneous	3	1.234	1	0.352	0.135	0.000
UKB_standing_height_ENSG00000214922.9_Stomach	4	1.711	2	0.504	0.179	0.925
UKB_standing_height_ENSG00000188215.9_Stomach	2	0.728	1	-0.059	0.295	0.000
UKB_standing_height_ENSG00000109814.11_Nerve_Tibial	3	1.141	1	-0.674	0.233	0.000
UKB_standing_height_ENSG00000123353.9_Colon_Transverse	2	0.543	1	0.165	0.213	0.000
UKB_standing_height_ENSG00000117335.19_Brain_Anterior_cingulate_cortex_BA24	4	1.435	1	0.410	0.219	0.000
UKB_standing_height_ENSG00000259539.1_Esophagus_Gastroesophageal_Junction	3	2.016	2	0.200	0.088	0.530
UKB_standing_height_ENSG00000197291.8_Small_Intestine_Terminal_Ileum	3	0.899	1	-1.570	0.566	0.000
UKB_standing_height_ENSG00000169230.9_Whole_Blood	4	2.027	2	0.047	0.050	0.955
UKB_standing_height_ENSG00000118307.18_Uterus	4	1.689	2	-0.358	0.210	0.678
UKB_standing_height_ENSG00000141543.9_Whole_Blood	4	1.338	1	-0.027	0.272	0.000
UKB_standing_height_ENSG00000188215.9_Artery_Aorta	3	0.664	1	1.444	0.605	0.000
UKB_standing_height_ENSG00000259539.1_Pancreas	3	1.031	1	0.594	0.248	0.000
UKB_standing_height_ENSG00000130528.11_Lung	3	1.064	1	0.220	0.201	0.000
UKB_standing_height_ENSG00000224034.1_Cells_Cultured_fibroblasts	4	1.615	2	0.403	0.152	0.000
UKB_standing_height_ENSG00000117335.19_Liver	3	0.983	1	-0.538	0.298	0.000
UKB_standing_height_ENSG00000118307.18_Minor_Salivary_Gland	3	0.979	1	-0.458	0.172	0.000
UKB_standing_height_ENSG00000137168.7_Stomach	3	1.096	1	-0.125	0.084	0.000
UKB_standing_height_ENSG00000259539.1_Brain_Cortex	4	2.024	2	0.340	0.152	0.484
UKB_standing_height_ENSG00000197299.10_Lung	3	0.808	1	-1.237	0.332	0.000
UKB_standing_height_ENSG00000081692.12_Whole_Blood	3	0.934	1	3.050	0.836	0.000
UKB_standing_height_ENSG00000118307.18_Kidney_Cortex	3	0.935	1	-0.687	0.286	0.000
UKB_standing_height_ENSG00000123353.9_Esophagus_Gastroesophageal_Junction	3	1.038	1	0.562	0.296	0.000
UKB_standing_height_ENSG00000113319.12_Artery_Aorta	3	1.337	1	0.061	0.137	0.000
UKB_standing_height_ENSG00000259539.1_Vagina	2	0.877	1	0.136	0.292	0.000
UKB_standing_height_ENSG00000250132.6_Nerve_Tibial	3	1.848	2	-0.195	0.108	0.000
UKB_standing_height_ENSG00000109814.11_Brain_Spinal_cord_cervical_c-1	2	0.596	1	-1.093	0.508	0.000
UKB_standing_height_ENSG00000118307.18_Heart_Left_Ventricle	3	1.078	1	-0.311	0.111	0.000
UKB_standing_height_ENSG00000117335.19_Minor_Salivary_Gland	3	0.932	1	-0.609	0.342	0.000
UKB_standing_height_ENSG00000184986.10_Whole_Blood	2	1.010	1	0.440	0.073	0.000
UKB_standing_height_ENSG00000259539.1_Brain_Spinal_cord_cervical_c-1	3	1.034	1	0.472	0.189	0.000
UKB_standing_height_ENSG00000259318.1_Breast_Mammary_Tissue	3	1.574	2	0.535	0.153	0.000
UKB_standing_height_ENSG00000089163.4_Brain_Cerebellum	3	1.380	1	0.564	0.304	0.000
UKB_standing_height_ENSG00000066379.14_Pituitary	4	2.957	3	0.397	0.184	0.000
UKB_standing_height_ENSG00000104904.12_Brain_Caudate_basal_ganglia	4	1.140	2	0.220	0.294	0.783
UKB_standing_height_ENSG00000259539.1_Cells_EBV-transformed_lymphocytes	3	0.786	1	0.863	0.411	0.000
UKB_standing_height_ENSG00000109814.11_Testis	4	1.232	1	0.086	0.226	0.000
UKB_standing_height_ENSG00000196091.13_Muscle_Skeletal	3	0.753	1	0.088	0.291	0.000
UKB_standing_height_ENSG00000259539.1_Lung	3	1.021	1	0.057	0.124	0.000
UKB_standing_height_ENSG00000115944.14_Adipose_Visceral_Omentum	4	1.927	2	0.124	0.166	0.693
UKB_standing_height_ENSG00000117335.19_Uterus	3	0.948	1	0.547	0.287	0.000
UKB_standing_height_ENSG00000137168.7_Spleen	3	0.975	1	-0.426	0.210	0.000
UKB_standing_height_ENSG00000089163.4_Breast_Mammary_Tissue	2	1.015	1	0.405	0.201	0.000
UKB_standing_height_ENSG00000117335.19_Brain_Spinal_cord_cervical_c-1	3	1.023	1	0.474	0.138	0.000
UKB_standing_height_ENSG00000130005.12_Whole_Blood	2	0.968	1	-0.192	0.248	0.000
UKB_standing_height_ENSG00000123353.9_Cells_Cultured_fibroblasts	2	1.003	1	0.398	0.223	0.000
UKB_standing_height_ENSG00000109814.11_Liver	3	0.952	1	-0.907	0.365	0.000
UKB_standing_height_ENSG00000117335.19_Cells_EBV-transformed_lymphocytes	3	1.102	1	0.740	0.243	0.000
UKB_standing_height_ENSG00000232871.8_Spleen	3	1.164	1	0.445	0.109	0.000
UKB_standing_height_ENSG00000259539.1_Brain_Substantia_nigra	3	0.834	1	0.811	0.386	0.000
UKB_standing_height_ENSG00000118307.18_Thyroid	3	1.147	1	-0.545	0.213	0.000
UKB_standing_height_ENSG00000259539.1_Skin_Sun_Exposed	5	2.968	3	0.023	0.052	0.828
UKB_standing_height_ENSG00000104904.12_Muscle_Skeletal	3	0.925	1	-0.960	0.369	0.000
UKB_standing_height_ENSG00000160117.14_Esophagus_Gastroesophageal_Junction	4	3.011	3	0.140	0.096	0.117
UKB_standing_height_ENSG00000109814.11_Vagina	3	1.390	2	0.214	0.198	0.443
UKB_standing_height_ENSG00000117335.19_Ovary	3	1.051	1	0.275	0.143	0.000
UKB_standing_height_ENSG00000137168.7_Colon_Transverse	2	0.959	1	-0.414	0.203	0.000
UKB_standing_height_ENSG00000259318.1_Artery_Aorta	3	0.999	1	1.107	0.417	0.000
UKB_standing_height_ENSG00000109814.11_Artery_Aorta	3	0.748	1	-0.879	0.281	0.000
UKB_standing_height_ENSG00000169230.9_Pituitary	2	0.769	1	2.570	0.831	0.000
UKB_standing_height_ENSG00000117335.19_Prostate	3	0.747	1	1.114	0.441	0.000
UKB_standing_height_ENSG00000089163.4_Colon_Sigmoid	2	0.925	1	0.608	0.319	0.000
UKB_standing_height_ENSG00000196091.13_Brain_Frontal_Cortex_BA9	3	0.746	1	0.493	0.226	0.000
UKB_standing_height_ENSG00000259539.1_Brain_Amygdala	4	2.019	2	0.283	0.133	0.468
UKB_standing_height_ENSG00000184117.11_Testis	2	1.000	1	0.338	0.142	0.000
UKB_standing_height_ENSG00000259539.1_Small_Intestine_Terminal_Ileum	3	0.984	1	0.873	0.420	0.000
UKB_standing_height_ENSG00000196091.13_Brain_Amygdala	3	0.986	1	0.127	0.269	0.000
UKB_standing_height_ENSG00000259539.1_Esophagus_Muscularis	4	2.034	2	0.064	0.101	0.461
UKB_standing_height_ENSG00000250132.6_Testis	4	1.847	2	-0.090	0.153	0.000
UKB_standing_height_ENSG00000137168.7_Heart_Atrial_Appendage	3	1.140	1	-0.241	0.165	0.000
UKB_standing_height_ENSG00000109814.11_Cells_Cultured_fibroblasts	5	2.295	2	-0.309	0.064	0.000
UKB_standing_height_ENSG00000196091.13_Brain_Cortex	3	0.783	1	0.306	0.252	0.000
UKB_standing_height_ENSG00000169230.9_Brain_Cerebellar_Hemisphere	2	0.643	1	2.272	1.190	0.000
UKB_standing_height_ENSG00000117335.19_Artery_Coronary	3	1.051	1	0.614	0.189	0.000
UKB_standing_height_ENSG00000196091.13_Testis	3	0.923	1	-0.542	0.270	0.000
UKB_standing_height_ENSG00000118307.18_Brain_Putamen_basal_ganglia	2	0.815	1	-0.805	0.354	0.000
UKB_standing_height_ENSG00000184117.11_Nerve_Tibial	3	1.027	1	0.239	0.094	0.000
UKB_standing_height_ENSG00000137168.7_Esophagus_Mucosa	4	2.061	2	-0.292	0.103	0.000
UKB_standing_height_ENSG00000089163.4_Spleen	2	0.931	1	0.589	0.308	0.000
UKB_standing_height_ENSG00000259539.1_Muscle_Skeletal	3	1.072	1	0.395	0.152	0.000
UKB_standing_height_ENSG00000081692.12_Artery_Tibial	2	0.643	1	3.989	1.270	0.000
UKB_standing_height_ENSG00000165449.11_Artery_Tibial	3	1.041	1	-1.082	0.264	0.000
UKB_standing_height_ENSG00000160117.14_Brain_Cortex	4	2.200	2	-0.357	0.272	0.851
UKB_standing_height_ENSG00000117335.19_Muscle_Skeletal	3	1.063	1	0.445	0.181	0.000
UKB_standing_height_ENSG00000234750.1_Breast_Mammary_Tissue	3	1.000	1	1.371	0.523	0.000
UKB_standing_height_ENSG00000169230.9_Thyroid	3	1.275	1	0.298	0.256	0.000
UKB_standing_height_ENSG00000259318.1_Cells_Cultured_fibroblasts	3	1.487	2	0.506	0.115	0.000
UKB_standing_height_ENSG00000118307.18_Colon_Sigmoid	3	1.029	1	-0.273	0.097	0.000
UKB_standing_height_ENSG00000232871.8_Stomach	3	1.144	1	0.421	0.102	0.000
UKB_standing_height_ENSG00000137338.5_Brain_Caudate_basal_ganglia	4	1.995	2	-1.104	0.267	0.000
UKB_standing_height_ENSG00000260613.1_Uterus	2	0.956	1	0.504	0.201	0.000
UKB_standing_height_ENSG00000261033.1_Brain_Cerebellar_Hemisphere	2	0.986	1	-0.225	0.227	0.000
UKB_standing_height_ENSG00000109814.11_Pancreas	3	1.124	1	-0.011	0.132	0.000
UKB_standing_height_ENSG00000115944.14_Artery_Tibial	3	0.680	1	0.075	0.300	0.000
UKB_standing_height_ENSG00000261033.1_Whole_Blood	3	0.868	1	0.788	0.385	0.000
UKB_standing_height_ENSG00000137338.5_Adipose_Visceral_Omentum	4	1.821	2	-0.986	0.316	0.852
UKB_standing_height_ENSG00000089163.4_Esophagus_Mucosa	3	1.039	1	0.302	0.136	0.000
UKB_standing_height_ENSG00000204531.17_Skin_Sun_Exposed	5	3.197	3	0.046	0.045	0.975
UKB_standing_height_ENSG00000253438.2_Pituitary	3	0.842	1	1.034	0.470	0.000
UKB_standing_height_ENSG00000250132.6_Muscle_Skeletal	4	2.133	2	-0.159	0.118	0.734
UKB_standing_height_ENSG00000184117.11_Adipose_Visceral_Omentum	4	1.267	1	0.235	0.119	0.000
UKB_standing_height_ENSG00000198502.5_Pituitary	5	3.077	3	-0.292	0.056	0.946
UKB_standing_height_ENSG00000113319.12_Pancreas	3	1.116	1	-0.231	0.194	0.000
UKB_standing_height_ENSG00000118307.18_Adipose_Subcutaneous	3	1.194	1	-0.293	0.104	0.000
UKB_standing_height_ENSG00000259539.1_Prostate	3	1.030	1	0.069	0.147	0.000
UKB_standing_height_ENSG00000109814.11_Colon_Sigmoid	3	1.037	1	-0.780	0.270	0.000
UKB_standing_height_ENSG00000160117.14_Pancreas	3	1.271	1	0.475	0.233	0.000
UKB_standing_height_ENSG00000234750.1_Adipose_Subcutaneous	2	0.953	1	1.370	0.470	0.000
UKB_standing_height_ENSG00000259539.1_Artery_Coronary	4	2.009	2	0.327	0.131	0.644
UKB_standing_height_ENSG00000137338.5_Skin_Sun_Exposed	3	1.098	1	-0.145	0.249	0.000
UKB_standing_height_ENSG00000141543.9_Heart_Left_Ventricle	3	1.040	1	-0.638	0.383	0.000
UKB_standing_height_ENSG00000259539.1_Ovary	3	2.001	2	0.076	0.164	0.000
UKB_standing_height_ENSG00000261033.1_Breast_Mammary_Tissue	4	1.349	1	0.427	0.190	0.000
UKB_standing_height_ENSG00000224034.1_Spleen	3	1.080	1	0.199	0.166	0.000
UKB_standing_height_ENSG00000184986.10_Cells_EBV-transformed_lymphocytes	2	0.969	1	1.324	0.354	0.000
UKB_standing_height_ENSG00000109814.11_Heart_Left_Ventricle	3	1.069	1	-0.713	0.253	0.000
UKB_standing_height_ENSG00000204540.10_Thyroid	7	4.594	4	0.404	0.031	0.868
UKB_standing_height_ENSG00000259539.1_Esophagus_Mucosa	4	2.104	2	0.207	0.100	0.599
UKB_standing_height_ENSG00000253438.2_Cells_Cultured_fibroblasts	3	1.716	2	0.196	0.176	0.000
UKB_standing_height_ENSG00000261033.1_Esophagus_Gastroesophageal_Junction	4	1.941	2	0.047	0.149	0.830
UKB_standing_height_ENSG00000184117.11_Brain_Caudate_basal_ganglia	4	1.439	1	0.393	0.166	0.000
UKB_standing_height_ENSG00000169230.9_Kidney_Cortex	3	1.260	1	0.809	0.192	0.000
UKB_standing_height_ENSG00000259318.1_Esophagus_Gastroesophageal_Junction	3	0.951	1	0.520	0.323	0.000
UKB_standing_height_ENSG00000169230.9_Liver	3	1.114	1	0.492	0.100	0.000
UKB_standing_height_ENSG00000089163.4_Colon_Transverse	3	1.018	1	0.281	0.133	0.000
UKB_standing_height_ENSG00000259539.1_Heart_Atrial_Appendage	4	1.922	2	0.329	0.176	0.521
UKB_standing_height_ENSG00000081692.12_Muscle_Skeletal	3	1.720	2	1.676	0.255	0.367
UKB_standing_height_ENSG00000184986.10_Nerve_Tibial	4	1.350	1	-0.391	0.073	0.000
UKB_standing_height_ENSG00000109814.11_Whole_Blood	3	1.758	2	-0.539	0.129	0.000
UKB_standing_height_ENSG00000184117.11_Artery_Tibial	3	1.920	2	0.150	0.061	0.000
UKB_standing_height_ENSG00000165449.11_Adipose_Visceral_Omentum	3	1.455	1	-0.273	0.222	0.000
UKB_standing_height_ENSG00000261033.1_Brain_Cortex	4	2.031	2	0.033	0.096	0.843
UKB_standing_height_ENSG00000232871.8_Skin_Not_Sun_Exposed	4	1.613	2	0.259	0.058	0.000
UKB_standing_height_ENSG00000214922.9_Artery_Tibial	4	2.065	2	0.252	0.103	0.913
UKB_standing_height_ENSG00000066379.14_Breast_Mammary_Tissue	5	2.768	3	0.418	0.178	0.393
UKB_standing_height_ENSG00000160117.14_Artery_Aorta	5	2.305	2	0.317	0.171	0.000
UKB_standing_height_ENSG00000137338.5_Esophagus_Muscularis	3	1.040	1	-0.500	0.245	0.000
UKB_standing_height_ENSG00000118307.18_Brain_Cerebellum	3	1.825	2	-0.154	0.156	0.815
UKB_standing_height_ENSG00000259539.1_Brain_Hippocampus	4	2.158	2	0.100	0.201	0.000
UKB_standing_height_ENSG00000104904.12_Brain_Hypothalamus	3	1.045	1	-0.644	0.272	0.000
UKB_standing_height_ENSG00000261033.1_Artery_Aorta	3	1.007	1	-0.124	0.117	0.000
UKB_standing_height_ENSG00000259539.1_Heart_Left_Ventricle	3	0.795	1	0.940	0.480	0.000
UKB_standing_height_ENSG00000169230.9_Cells_Cultured_fibroblasts	3	1.032	1	0.751	0.185	0.000
UKB_standing_height_ENSG00000117335.19_Brain_Amygdala	3	1.564	2	0.539	0.197	0.634
UKB_standing_height_ENSG00000137168.7_Colon_Sigmoid	2	0.531	1	0.105	0.363	0.000
UKB_standing_height_ENSG00000118307.18_Stomach	3	0.999	1	-0.372	0.137	0.000
UKB_standing_height_ENSG00000259318.1_Brain_Anterior_cingulate_cortex_BA24	3	1.417	2	0.904	0.306	0.000
UKB_standing_height_ENSG00000113319.12_Esophagus_Muscularis	4	1.312	1	-0.521	0.273	0.000
UKB_standing_height_ENSG00000261033.1_Vagina	3	1.384	2	0.542	0.369	0.658
UKB_standing_height_ENSG00000259539.1_Thyroid	5	2.955	3	-0.088	0.045	0.690
UKB_standing_height_ENSG00000089163.4_Heart_Atrial_Appendage	2	0.531	1	0.885	0.576	0.000
UKB_standing_height_ENSG00000224034.1_Whole_Blood	5	2.983	3	0.130	0.069	0.000
UKB_standing_height_ENSG00000261033.1_Brain_Spinal_cord_cervical_c-1	3	1.443	2	0.089	0.209	0.795
UKB_standing_height_ENSG00000234750.1_Small_Intestine_Terminal_Ileum	3	0.586	1	1.882	0.837	0.000
UKB_standing_height_ENSG00000137338.5_Small_Intestine_Terminal_Ileum	3	0.797	1	-1.001	0.440	0.000
UKB_standing_height_ENSG00000204574.12_Muscle_Skeletal	4	2.492	3	0.072	0.061	0.923
UKB_standing_height_ENSG00000117335.19_Esophagus_Muscularis	3	1.061	1	0.209	0.056	0.000
UKB_standing_height_ENSG00000132780.16_Esophagus_Muscularis	2	0.891	1	1.755	0.507	0.000
UKB_standing_height_ENSG00000104904.12_Testis	2	0.755	1	-0.897	0.426	0.000
UKB_standing_height_ENSG00000261033.1_Artery_Coronary	3	1.090	1	-0.185	0.175	0.000
UKB_standing_height_ENSG00000259318.1_Pancreas	3	1.009	1	0.852	0.375	0.000
UKB_standing_height_ENSG00000141543.9_Thyroid	5	2.169	2	-0.074	0.179	0.000
UKB_standing_height_ENSG00000184117.11_Stomach	4	1.511	1	0.450	0.202	0.000
UKB_standing_height_ENSG00000115944.14_Minor_Salivary_Gland	3	0.627	1	0.272	0.549	0.000
UKB_standing_height_ENSG00000137338.5_Lung	3	0.641	1	-0.197	0.283	0.000
UKB_standing_height_ENSG00000261033.1_Ovary	3	1.201	1	-0.279	0.299	0.000
UKB_standing_height_ENSG00000259539.1_Brain_Putamen_basal_ganglia	4	2.038	2	0.282	0.131	0.486
UKB_standing_height_ENSG00000118307.18_Colon_Transverse	2	0.950	1	-0.398	0.147	0.000
UKB_standing_height_ENSG00000234750.1_Esophagus_Muscularis	3	0.734	1	1.835	0.930	0.000
UKB_standing_height_ENSG00000223865.10_Whole_Blood	4	1.706	2	0.037	0.132	0.000
UKB_standing_height_ENSG00000261033.1_Prostate	3	0.954	1	-0.180	0.176	0.000
UKB_standing_height_ENSG00000253438.2_Vagina	3	0.626	1	-0.218	0.310	0.000
UKB_standing_height_ENSG00000259539.1_Colon_Sigmoid	4	1.990	2	0.269	0.113	0.294
UKB_standing_height_ENSG00000109814.11_Thyroid	3	1.444	2	-0.276	0.254	0.641
UKB_standing_height_ENSG00000137168.7_Adipose_Subcutaneous	3	1.413	1	-0.345	0.165	0.000
UKB_standing_height_ENSG00000261033.1_Brain_Substantia_nigra	3	0.895	1	-0.280	0.293	0.000
UKB_standing_height_ENSG00000089163.4_Stomach	3	1.199	1	0.348	0.163	0.000
UKB_standing_height_ENSG00000115944.14_Kidney_Cortex	2	0.828	1	-0.439	0.321	0.000
UKB_standing_height_ENSG00000261033.1_Skin_Sun_Exposed	4	1.882	2	0.434	0.183	0.000
UKB_standing_height_ENSG00000132780.16_Heart_Atrial_Appendage	2	0.640	1	2.311	0.843	0.000
UKB_standing_height_ENSG00000184117.11_Spleen	3	2.001	2	0.419	0.245	0.102
UKB_standing_height_ENSG00000259539.1_Adipose_Subcutaneous	4	2.123	2	0.052	0.105	0.000
UKB_standing_height_ENSG00000253438.2_Artery_Coronary	3	0.622	1	0.451	0.337	0.000
UKB_standing_height_ENSG00000259318.1_Minor_Salivary_Gland	3	0.829	1	0.899	0.473	0.000
UKB_standing_height_ENSG00000169230.9_Artery_Aorta	3	0.876	1	1.418	0.592	0.000
UKB_standing_height_ENSG00000137338.5_Brain_Spinal_cord_cervical_c-1	3	1.079	1	-0.936	0.342	0.000
UKB_standing_height_ENSG00000115944.14_Liver	3	1.042	1	-0.145	0.082	0.000
UKB_standing_height_ENSG00000165449.11_Ovary	3	1.061	1	-0.245	0.247	0.000
UKB_standing_height_ENSG00000250132.6_Artery_Tibial	5	3.172	3	-0.252	0.135	0.000
UKB_standing_height_ENSG00000118307.18_Brain_Nucleus_accumbens_basal_ganglia	2	0.921	1	-0.197	0.232	0.000
UKB_standing_height_ENSG00000184117.11_Colon_Transverse	4	1.941	2	0.365	0.189	0.293
UKB_standing_height_ENSG00000160117.14_Cells_Cultured_fibroblasts	6	4.233	4	0.176	0.065	0.809
UKB_standing_height_ENSG00000137338.5_Nerve_Tibial	4	1.884	2	-1.064	0.225	0.750
UKB_standing_height_ENSG00000117335.19_Skin_Sun_Exposed	3	1.681	2	0.261	0.136	0.000
UKB_standing_height_ENSG00000132780.16_Cells_Cultured_fibroblasts	2	0.812	1	1.646	0.547	0.000
UKB_standing_height_ENSG00000104904.12_Lung	3	0.703	1	-1.043	0.532	0.000
UKB_standing_height_ENSG00000259318.1_Vagina	2	0.696	1	0.935	0.449	0.000
UKB_standing_height_ENSG00000109814.11_Brain_Putamen_basal_ganglia	3	0.983	1	-1.082	0.397	0.000
UKB_standing_height_ENSG00000261033.1_Brain_Amygdala	3	1.449	1	-0.158	0.153	0.000
UKB_standing_height_ENSG00000259539.1_Brain_Cerebellum	4	2.047	2	0.150	0.095	0.738
UKB_standing_height_ENSG00000089163.4_Brain_Frontal_Cortex_BA9	3	1.697	2	-0.157	0.226	0.882
UKB_standing_height_ENSG00000165449.11_Nerve_Tibial	3	1.997	2	-0.961	0.214	0.829
UKB_standing_height_ENSG00000261033.1_Esophagus_Muscularis	4	2.140	2	-0.159	0.150	0.000
UKB_standing_height_ENSG00000118307.18_Skin_Not_Sun_Exposed	3	1.187	1	-0.288	0.103	0.000
UKB_standing_height_ENSG00000259539.1_Brain_Anterior_cingulate_cortex_BA24	4	2.044	2	0.515	0.213	0.000
UKB_standing_height_ENSG00000182196.13_Colon_Sigmoid	3	0.836	1	2.247	0.909	0.000
UKB_standing_height_ENSG00000184986.10_Liver	3	1.312	1	1.159	0.270	0.000
UKB_standing_height_ENSG00000259318.1_Nerve_Tibial	3	1.108	1	0.548	0.157	0.000
UKB_standing_height_ENSG00000234750.1_Skin_Sun_Exposed	3	1.038	1	0.874	0.234	0.000
UKB_standing_height_ENSG00000259539.1_Uterus	3	1.145	1	0.671	0.294	0.000
UKB_standing_height_ENSG00000115944.14_Heart_Left_Ventricle	3	1.063	1	0.265	0.164	0.000
UKB_standing_height_ENSG00000089163.4_Skin_Not_Sun_Exposed	2	0.978	1	0.354	0.159	0.000
UKB_standing_height_ENSG00000259539.1_Minor_Salivary_Gland	3	1.236	1	0.447	0.248	0.000
UKB_standing_height_ENSG00000081692.12_Skin_Sun_Exposed	3	1.046	1	2.976	0.710	0.000
UKB_standing_height_ENSG00000184117.11_Brain_Nucleus_accumbens_basal_ganglia	3	1.130	1	0.468	0.203	0.000
UKB_standing_height_ENSG00000259539.1_Brain_Hypothalamus	3	1.168	1	0.766	0.349	0.000
UKB_standing_height_ENSG00000169230.9_Pancreas	4	2.157	2	0.642	0.346	0.863
UKB_standing_height_ENSG00000261033.1_Esophagus_Mucosa	2	0.629	1	0.850	0.453	0.000
UKB_standing_height_ENSG00000113319.12_Adipose_Visceral_Omentum	3	1.074	1	0.120	0.129	0.000
UKB_standing_height_ENSG00000137338.5_Testis	3	1.083	1	-0.848	0.266	0.000
UKB_standing_height_ENSG00000182196.13_Breast_Mammary_Tissue	3	1.014	1	1.694	0.445	0.000
UKB_standing_height_ENSG00000259539.1_Nerve_Tibial	4	2.027	2	0.204	0.084	0.381
UKB_standing_height_ENSG00000184117.11_Skin_Not_Sun_Exposed	4	1.987	2	0.176	0.117	0.000
UKB_standing_height_ENSG00000184986.10_Pancreas	3	1.991	2	1.494	0.345	0.051
UKB_standing_height_ENSG00000169230.9_Brain_Cortex	2	0.525	1	1.963	1.304	0.000
UKB_standing_height_ENSG00000137338.5_Brain_Frontal_Cortex_BA9	3	1.422	2	-0.966	0.326	0.714
UKB_standing_height_ENSG00000132780.16_Whole_Blood	2	0.740	1	1.563	0.781	0.000
UKB_standing_height_ENSG00000261033.1_Heart_Atrial_Appendage	3	1.307	2	0.108	0.236	0.795
UKB_standing_height_ENSG00000259539.1_Testis	2	0.580	1	1.125	0.614	0.000
UKB_standing_height_ENSG00000137168.7_Brain_Cerebellum	3	1.034	1	-0.590	0.355	0.000
UKB_standing_height_ENSG00000118307.18_Nerve_Tibial	3	0.993	1	-0.169	0.059	0.000
UKB_standing_height_ENSG00000137338.5_Brain_Hippocampus	3	1.185	1	-0.862	0.326	0.000
UKB_standing_height_ENSG00000182196.13_Whole_Blood	3	2.010	2	0.451	0.148	0.927
UKB_standing_height_ENSG00000259539.1_Artery_Tibial	4	2.207	2	0.050	0.084	0.000
UKB_standing_height_ENSG00000137338.5_Brain_Nucleus_accumbens_basal_ganglia	3	0.976	1	-2.031	0.532	0.000
UKB_standing_height_ENSG00000261033.1_Brain_Hippocampus	4	1.846	2	0.032	0.154	0.821
UKB_standing_height_ENSG00000108187.15_Liver	3	1.090	1	0.897	0.151	0.000
UKB_standing_height_ENSG00000184117.11_Brain_Frontal_Cortex_BA9	2	1.013	1	0.425	0.204	0.000
UKB_standing_height_ENSG00000232871.8_Brain_Frontal_Cortex_BA9	3	1.105	1	0.708	0.192	0.000
UKB_standing_height_ENSG00000261033.1_Thyroid	3	2.016	2	-0.154	0.143	0.000
UKB_standing_height_ENSG00000160117.14_Vagina	4	1.199	1	0.467	0.314	0.000
UKB_standing_height_ENSG00000234750.1_Lung	3	1.153	1	1.072	0.324	0.000
UKB_standing_height_ENSG00000259318.1_Cells_EBV-transformed_lymphocytes	2	0.803	1	0.912	0.405	0.000
UKB_standing_height_ENSG00000137168.7_Heart_Left_Ventricle	3	0.985	1	-0.033	0.220	0.000
UKB_standing_height_ENSG00000137338.5_Spleen	2	0.926	1	-1.012	0.376	0.000
UKB_standing_height_ENSG00000250132.6_Brain_Caudate_basal_ganglia	3	1.354	1	-0.098	0.152	0.000
UKB_standing_height_ENSG00000141543.9_Colon_Sigmoid	3	1.428	1	-0.054	0.193	0.000
UKB_standing_height_ENSG00000184117.11_Heart_Left_Ventricle	3	1.397	1	0.309	0.127	0.000
UKB_standing_height_ENSG00000089163.4_Brain_Nucleus_accumbens_basal_ganglia	2	0.695	1	0.737	0.444	0.000
UKB_standing_height_ENSG00000115944.14_Thyroid	5	3.110	3	0.071	0.043	0.853
UKB_standing_height_ENSG00000117335.19_Brain_Substantia_nigra	3	1.271	1	0.607	0.187	0.000
UKB_standing_height_ENSG00000259539.1_Brain_Caudate_basal_ganglia	3	2.005	2	0.084	0.151	0.000
UKB_standing_height_ENSG00000165449.11_Cells_EBV-transformed_lymphocytes	4	1.919	2	0.149	0.156	0.000
UKB_standing_height_ENSG00000117335.19_Heart_Atrial_Appendage	3	2.014	2	0.281	0.073	0.343
UKB_standing_height_ENSG00000137338.5_Colon_Transverse	2	0.701	1	-0.172	0.328	0.000
UKB_standing_height_ENSG00000259318.1_Lung	3	1.160	1	0.955	0.334	0.000
UKB_standing_height_ENSG00000261033.1_Brain_Putamen_basal_ganglia	3	1.061	1	-0.187	0.188	0.000
UKB_standing_height_ENSG00000259539.1_Adipose_Visceral_Omentum	4	1.391	1	0.081	0.174	0.000
UKB_standing_height_ENSG00000261033.1_Heart_Left_Ventricle	3	1.024	1	0.561	0.253	0.000
UKB_standing_height_ENSG00000089163.4_Lung	2	1.017	1	0.411	0.202	0.000
UKB_standing_height_ENSG00000104904.12_Brain_Frontal_Cortex_BA9	4	1.532	1	-0.861	0.349	0.000
UKB_standing_height_ENSG00000160117.14_Pituitary	4	2.040	2	0.413	0.242	0.197
UKB_standing_height_ENSG00000118307.18_Brain_Hypothalamus	3	0.945	1	-0.653	0.354	0.000
UKB_standing_height_ENSG00000108187.15_Minor_Salivary_Gland	3	1.045	1	1.260	0.256	0.000
UKB_standing_height_ENSG00000184986.10_Spleen	3	1.038	1	0.907	0.195	0.000
UKB_standing_height_ENSG00000198502.5_Brain_Cerebellar_Hemisphere	4	2.022	2	-0.512	0.095	0.950
UKB_standing_height_ENSG00000137338.5_Brain_Cerebellum	4	1.953	2	-1.042	0.244	0.705
UKB_standing_height_ENSG00000250132.6_Prostate	2	0.948	1	-0.444	0.276	0.000
UKB_standing_height_ENSG00000165449.11_Lung	3	0.702	1	-0.251	0.273	0.000
UKB_standing_height_ENSG00000184117.11_Brain_Putamen_basal_ganglia	4	1.523	1	0.378	0.164	0.000
UKB_standing_height_ENSG00000259539.1_Stomach	2	1.013	1	0.096	0.206	0.000
UKB_standing_height_ENSG00000137168.7_Whole_Blood	4	1.312	1	-0.338	0.211	0.000
UKB_standing_height_ENSG00000118307.18_Testis	3	1.865	2	0.252	0.089	0.000
UKB_standing_height_ENSG00000261033.1_Adipose_Subcutaneous	5	1.869	2	0.314	0.128	0.000
UKB_standing_height_ENSG00000137338.5_Breast_Mammary_Tissue	3	1.039	1	-0.206	0.234	0.000
UKB_standing_height_ENSG00000232871.8_Brain_Nucleus_accumbens_basal_ganglia	3	1.408	1	0.569	0.144	0.000
UKB_standing_height_ENSG00000108187.15_Brain_Anterior_cingulate_cortex_BA24	2	0.996	1	1.074	0.198	0.000
UKB_standing_height_ENSG00000117335.19_Esophagus_Mucosa	3	0.990	1	-0.214	0.105	0.000
UKB_standing_height_ENSG00000132780.16_Artery_Aorta	2	1.000	1	0.890	0.464	0.000
UKB_standing_height_ENSG00000182196.13_Heart_Left_Ventricle	2	0.698	1	2.407	0.838	0.000
UKB_standing_height_ENSG00000184117.11_Thyroid	4	1.558	1	0.247	0.097	0.000
UKB_standing_height_ENSG00000259539.1_Spleen	3	1.116	1	0.692	0.303	0.000
UKB_standing_height_ENSG00000081692.12_Heart_Atrial_Appendage	2	0.610	1	3.385	1.212	0.000
UKB_standing_height_ENSG00000104904.12_Cells_Cultured_fibroblasts	3	1.175	1	-0.967	0.440	0.000
UKB_standing_height_ENSG00000160117.14_Brain_Cerebellar_Hemisphere	5	3.078	3	0.231	0.171	0.537
UKB_standing_height_ENSG00000259539.1_Colon_Transverse	3	1.068	1	0.410	0.162	0.000
UKB_standing_height_ENSG00000108187.15_Brain_Cerebellum	2	1.009	1	1.085	0.206	0.000
UKB_standing_height_ENSG00000137338.5_Colon_Sigmoid	4	1.907	2	-0.113	0.164	0.000
UKB_standing_height_ENSG00000136490.8_Pituitary	3	0.944	1	0.790	0.416	0.000
UKB_standing_height_ENSG00000250132.6_Adipose_Visceral_Omentum	3	1.191	1	0.122	0.236	0.000
UKB_standing_height_ENSG00000141543.9_Brain_Cerebellum	3	1.177	1	-0.088	0.240	0.000
UKB_standing_height_ENSG00000049540.16_Brain_Putamen_basal_ganglia	2	0.886	1	-0.221	0.278	0.000
UKB_standing_height_ENSG00000261033.1_Brain_Cerebellum	3	1.252	1	-0.177	0.186	0.000
UKB_standing_height_ENSG00000118307.18_Artery_Tibial	3	1.203	1	-0.232	0.081	0.000
UKB_standing_height_ENSG00000049540.16_Brain_Cerebellar_Hemisphere	3	0.829	1	-0.140	0.287	0.000
UKB_standing_height_ENSG00000259539.1_Brain_Nucleus_accumbens_basal_ganglia	3	2.014	2	0.151	0.097	0.735
UKB_standing_height_ENSG00000113319.12_Ovary	3	1.015	1	0.272	0.200	0.000
UKB_standing_height_ENSG00000136490.8_Whole_Blood	3	1.223	1	-0.833	0.929	0.000
UKB_standing_height_ENSG00000049540.16_Brain_Cortex	4	0.841	1	-0.236	0.380	0.000
UKB_standing_height_ENSG00000261033.1_Brain_Anterior_cingulate_cortex_BA24	3	2.014	2	0.080	0.093	0.862
UKB_standing_height_ENSG00000049540.16_Testis	3	0.958	1	0.680	0.264	0.000
UKB_standing_height_ENSG00000182196.13_Thyroid	3	1.074	1	1.265	0.284	0.000
UKB_standing_height_ENSG00000259539.1_Brain_Frontal_Cortex_BA9	3	1.778	2	0.385	0.213	0.479
UKB_standing_height_ENSG00000160117.14_Whole_Blood	5	4.011	4	0.316	0.108	0.642
UKB_standing_height_ENSG00000261033.1_Uterus	3	1.253	1	-0.180	0.170	0.000
UKB_standing_height_ENSG00000049540.16_Heart_Left_Ventricle	3	0.939	1	0.401	0.310	0.000
UKB_standing_height_ENSG00000137338.5_Thyroid	3	1.234	1	-0.131	0.193	0.000
UKB_standing_height_ENSG00000259539.1_Skin_Not_Sun_Exposed	4	2.043	2	0.140	0.075	0.719
UKB_standing_height_ENSG00000261033.1_Minor_Salivary_Gland	3	0.783	1	0.759	0.369	0.000
UKB_standing_height_ENSG00000224034.1_Lung	3	1.149	1	0.433	0.174	0.000
UKB_standing_height_ENSG00000168872.16_Heart_Atrial_Appendage	3	0.881	1	-0.924	0.374	0.000
UKB_standing_height_ENSG00000049540.16_Esophagus_Muscularis	2	0.815	1	0.433	0.345	0.000
UKB_standing_height_ENSG00000108187.15_Adipose_Subcutaneous	3	1.195	1	0.482	0.067	0.000
UKB_standing_height_ENSG00000089163.4_Cells_EBV-transformed_lymphocytes	3	1.373	1	0.435	0.205	0.000
UKB_standing_height_ENSG00000259318.1_Skin_Sun_Exposed	4	2.124	2	0.447	0.100	0.000
UKB_standing_height_ENSG00000234750.1_Nerve_Tibial	2	0.664	1	1.645	0.696	0.000
UKB_standing_height_ENSG00000261033.1_Nerve_Tibial	4	2.842	3	0.193	0.114	0.693
UKB_standing_height_ENSG00000049540.16_Brain_Substantia_nigra	2	0.940	1	-0.234	0.248	0.000
UKB_standing_height_ENSG00000081692.12_Cells_Cultured_fibroblasts	2	0.724	1	3.000	0.818	0.000
UKB_standing_height_ENSG00000259581.3_Breast_Mammary_Tissue	3	0.968	1	0.270	0.379	0.000
UKB_standing_height_ENSG00000184117.11_Colon_Sigmoid	3	1.084	1	0.277	0.110	0.000
UKB_standing_height_ENSG00000089163.4_Nerve_Tibial	3	1.046	1	0.167	0.076	0.000
UKB_standing_height_ENSG00000232871.8_Brain_Putamen_basal_ganglia	3	1.030	1	0.788	0.224	0.000
UKB_standing_height_ENSG00000141543.9_Adipose_Subcutaneous	2	0.716	1	-0.305	0.392	0.000
UKB_standing_height_ENSG00000259581.3_Nerve_Tibial	2	0.931	1	-0.555	0.358	0.000
UKB_standing_height_ENSG00000168872.16_Brain_Cerebellum	4	1.113	1	0.935	0.360	0.000
UKB_standing_height_ENSG00000113319.12_Artery_Tibial	3	1.189	1	0.768	0.261	0.000
UKB_standing_height_ENSG00000117335.19_Adrenal_Gland	2	1.015	1	0.061	0.171	0.000
UKB_standing_height_ENSG00000184117.11_Brain_Cerebellum	3	1.110	1	0.593	0.283	0.000
UKB_standing_height_ENSG00000261033.1_Brain_Hypothalamus	3	2.008	2	0.052	0.130	0.845
UKB_standing_height_ENSG00000226650.5_Brain_Cerebellum	3	0.887	1	0.740	0.395	0.000
UKB_standing_height_ENSG00000165449.11_Skin_Not_Sun_Exposed	3	1.040	1	-0.281	0.214	0.000
UKB_standing_height_ENSG00000066379.14_Cells_Cultured_fibroblasts	5	3.747	4	0.184	0.054	0.497
UKB_standing_height_ENSG00000115944.14_Brain_Cerebellum	2	0.985	1	-0.274	0.202	0.000
UKB_standing_height_ENSG00000182196.13_Pituitary	3	0.598	1	2.469	0.892	0.000
UKB_standing_height_ENSG00000259581.3_Colon_Transverse	3	0.880	1	0.731	0.372	0.000
UKB_standing_height_ENSG00000118307.18_Adipose_Visceral_Omentum	2	1.006	1	-0.396	0.146	0.000
UKB_standing_height_ENSG00000261033.1_Testis	2	1.015	1	-0.047	0.042	0.000
UKB_standing_height_ENSG00000136490.8_Nerve_Tibial	2	1.003	1	-3.761	0.784	0.000
UKB_standing_height_ENSG00000137338.5_Pituitary	3	1.002	1	-0.893	0.371	0.000
UKB_standing_height_ENSG00000184117.11_Adipose_Subcutaneous	3	1.036	1	0.423	0.183	0.000
UKB_standing_height_ENSG00000250132.6_Skin_Sun_Exposed	4	1.716	2	-0.235	0.144	0.474
UKB_standing_height_ENSG00000234750.1_Skin_Not_Sun_Exposed	2	0.991	1	0.866	0.236	0.000
UKB_standing_height_ENSG00000117335.19_Brain_Hippocampus	3	1.527	2	0.343	0.085	0.000
UKB_standing_height_ENSG00000182196.13_Cells_Cultured_fibroblasts	4	2.165	2	0.568	0.100	0.840
UKB_standing_height_ENSG00000261033.1_Artery_Tibial	4	2.084	2	-0.154	0.147	0.000
UKB_standing_height_ENSG00000137338.5_Brain_Cerebellar_Hemisphere	4	1.078	1	-0.677	0.223	0.000
UKB_standing_height_ENSG00000137168.7_Thyroid	3	1.350	1	-0.240	0.106	0.000
UKB_standing_height_ENSG00000104904.12_Brain_Cortex	3	1.013	1	-0.647	0.274	0.000
UKB_standing_height_ENSG00000137338.5_Whole_Blood	3	0.806	1	-0.197	0.285	0.000
UKB_standing_height_ENSG00000136490.8_Brain_Cerebellum	2	0.773	1	-4.336	1.332	0.000
UKB_standing_height_ENSG00000117335.19_Pituitary	3	1.022	1	0.365	0.103	0.000
UKB_standing_height_ENSG00000232871.8_Thyroid	4	2.046	2	0.448	0.079	0.000
UKB_standing_height_ENSG00000115944.14_Adipose_Subcutaneous	3	1.845	2	0.348	0.111	0.502
UKB_standing_height_ENSG00000089163.4_Artery_Tibial	3	1.454	1	0.267	0.123	0.000
UKB_standing_height_ENSG00000136490.8_Brain_Amygdala	2	0.830	1	0.852	0.424	0.000
UKB_standing_height_ENSG00000261033.1_Brain_Caudate_basal_ganglia	4	2.378	2	-0.258	0.266	0.000
UKB_standing_height_ENSG00000081692.12_Skin_Not_Sun_Exposed	2	1.001	1	2.881	0.665	0.000
UKB_standing_height_ENSG00000118307.18_Artery_Aorta	3	0.972	1	-0.330	0.119	0.000
UKB_standing_height_ENSG00000136490.8_Brain_Substantia_nigra	2	0.735	1	-5.763	1.809	0.000
UKB_standing_height_ENSG00000261033.1_Adipose_Visceral_Omentum	3	1.082	1	0.361	0.155	0.000
UKB_standing_height_ENSG00000117335.19_Brain_Cerebellar_Hemisphere	4	2.100	2	0.244	0.061	0.115
UKB_standing_height_ENSG00000184117.11_Brain_Anterior_cingulate_cortex_BA24	2	0.997	1	0.541	0.246	0.000
UKB_standing_height_ENSG00000259318.1_Esophagus_Muscularis	3	0.989	1	0.496	0.184	0.000
UKB_standing_height_ENSG00000136490.8_Pancreas	3	1.015	1	0.399	0.154	0.000
UKB_standing_height_ENSG00000182196.13_Pancreas	3	1.028	1	0.836	0.173	0.000
UKB_standing_height_ENSG00000104904.12_Brain_Anterior_cingulate_cortex_BA24	3	0.748	1	-0.825	0.385	0.000
UKB_standing_height_ENSG00000117335.19_Brain_Cortex	4	2.167	2	0.249	0.060	0.000
UKB_standing_height_ENSG00000184117.11_Minor_Salivary_Gland	3	0.952	1	0.760	0.405	0.000
UKB_standing_height_ENSG00000261033.1_Spleen	3	0.971	1	0.300	0.460	0.000
UKB_standing_height_ENSG00000184117.11_Uterus	3	1.058	1	0.490	0.219	0.000
UKB_standing_height_ENSG00000136490.8_Cells_Cultured_fibroblasts	3	1.085	1	-3.753	1.009	0.000
UKB_standing_height_ENSG00000117335.19_Pancreas	3	1.041	1	-0.464	0.253	0.000
UKB_standing_height_ENSG00000165449.11_Adrenal_Gland	3	1.375	1	1.611	0.319	0.000
UKB_standing_height_ENSG00000118307.18_Cells_Cultured_fibroblasts	2	0.964	1	-0.386	0.142	0.000
UKB_standing_height_ENSG00000261033.1_Colon_Transverse	3	0.975	1	-0.229	0.262	0.000
UKB_standing_height_ENSG00000182196.13_Small_Intestine_Terminal_Ileum	3	0.781	1	3.051	0.987	0.000
UKB_standing_height_ENSG00000184117.11_Liver	4	1.239	1	0.462	0.203	0.000
UKB_standing_height_ENSG00000108187.15_Colon_Sigmoid	3	1.176	1	0.893	0.148	0.000
UKB_standing_height_ENSG00000137338.5_Esophagus_Gastroesophageal_Junction	3	0.922	1	-0.154	0.364	0.000
UKB_standing_height_ENSG00000182196.13_Esophagus_Muscularis	4	1.711	2	0.167	0.253	0.845
UKB_standing_height_ENSG00000234750.1_Minor_Salivary_Gland	3	0.653	1	0.289	0.359	0.000
UKB_standing_height_ENSG00000198502.5_Vagina	3	2.006	2	-0.309	0.075	0.973
UKB_standing_height_ENSG00000261033.1_Brain_Frontal_Cortex_BA9	4	2.462	2	0.139	0.118	0.824
UKB_standing_height_ENSG00000160117.14_Breast_Mammary_Tissue	4	2.165	2	0.258	0.118	0.000
UKB_standing_height_ENSG00000184117.11_Cells_EBV-transformed_lymphocytes	4	2.236	2	0.377	0.209	0.195
UKB_standing_height_ENSG00000137168.7_Pituitary	2	0.797	1	-0.445	0.328	0.000
UKB_standing_height_ENSG00000261033.1_Skin_Not_Sun_Exposed	3	0.965	1	0.657	0.306	0.000
UKB_standing_height_ENSG00000089163.4_Prostate	2	0.955	1	0.526	0.280	0.000
UKB_standing_height_ENSG00000117335.19_Esophagus_Gastroesophageal_Junction	2	1.010	1	0.335	0.093	0.000
UKB_standing_height_ENSG00000137338.5_Brain_Cortex	3	0.805	1	-0.966	0.409	0.000
UKB_standing_height_ENSG00000234750.1_Pancreas	2	0.880	1	1.531	0.545	0.000
UKB_standing_height_ENSG00000165449.11_Stomach	3	1.041	1	-0.475	0.338	0.000
UKB_standing_height_ENSG00000184117.11_Lung	4	1.409	1	0.264	0.105	0.000
UKB_standing_height_ENSG00000136490.8_Skin_Not_Sun_Exposed	3	1.006	1	-3.116	0.717	0.000
UKB_standing_height_ENSG00000259318.1_Small_Intestine_Terminal_Ileum	3	0.809	1	1.179	0.458	0.000
UKB_standing_height_ENSG00000137338.5_Pancreas	3	1.027	1	-0.142	0.211	0.000
UKB_standing_height_ENSG00000250132.6_Brain_Substantia_nigra	3	0.679	1	-0.331	0.304	0.000
UKB_standing_height_ENSG00000118307.18_Esophagus_Gastroesophageal_Junction	3	1.024	1	-0.300	0.107	0.000
UKB_standing_height_ENSG00000279412.1_Nerve_Tibial	2	0.634	1	0.773	0.455	0.000
UKB_standing_height_ENSG00000081692.12_Minor_Salivary_Gland	2	0.593	1	3.354	1.019	0.000
UKB_standing_height_ENSG00000089163.4_Ovary	3	0.951	1	0.624	0.333	0.000
UKB_standing_height_ENSG00000214922.9_Adipose_Visceral_Omentum	6	3.655	4	0.196	0.143	0.888
UKB_standing_height_ENSG00000261033.1_Brain_Nucleus_accumbens_basal_ganglia	3	1.038	1	-0.161	0.167	0.000
UKB_standing_height_ENSG00000137168.7_Minor_Salivary_Gland	2	1.017	1	-0.203	0.138	0.000
UKB_standing_height_ENSG00000108187.15_Brain_Putamen_basal_ganglia	3	1.373	1	0.756	0.121	0.000
UKB_standing_height_ENSG00000250132.6_Esophagus_Muscularis	4	2.522	3	-0.311	0.123	0.417
UKB_standing_height_ENSG00000259318.1_Artery_Tibial	4	1.926	2	0.426	0.094	0.000
UKB_standing_height_ENSG00000182196.13_Artery_Tibial	3	0.951	1	0.231	0.242	0.000
UKB_standing_height_ENSG00000137338.5_Brain_Anterior_cingulate_cortex_BA24	3	1.597	2	-1.016	0.296	0.710
UKB_standing_height_ENSG00000117335.19_Cells_Cultured_fibroblasts	6	3.179	3	-0.011	0.142	0.164
UKB_standing_height_ENSG00000234750.1_Esophagus_Mucosa	3	0.991	1	1.500	0.554	0.000
UKB_standing_height_ENSG00000089163.4_Brain_Substantia_nigra	2	0.973	1	0.560	0.284	0.000
UKB_standing_height_ENSG00000224034.1_Small_Intestine_Terminal_Ileum	3	1.264	1	0.154	0.178	0.000
UKB_standing_height_ENSG00000009950.15_Brain_Caudate_basal_ganglia	3	1.039	1	0.172	0.163	0.000
UKB_standing_height_ENSG00000165449.11_Esophagus_Mucosa	4	1.379	1	0.501	0.133	0.000
UKB_standing_height_ENSG00000137338.5_Cells_Cultured_fibroblasts	3	1.063	1	0.214	0.177	0.000
UKB_standing_height_ENSG00000137168.7_Liver	3	1.010	1	-0.372	0.267	0.000
UKB_standing_height_ENSG00000118307.18_Pancreas	3	1.073	1	-0.469	0.177	0.000
UKB_standing_height_ENSG00000009950.15_Artery_Coronary	3	0.872	1	-1.304	0.517	0.000
UKB_standing_height_ENSG00000184117.11_Small_Intestine_Terminal_Ileum	4	1.835	2	0.362	0.215	0.000
UKB_standing_height_ENSG00000089163.4_Skin_Sun_Exposed	3	1.045	1	0.333	0.155	0.000
UKB_standing_height_ENSG00000108187.15_Thyroid	3	1.045	1	0.889	0.149	0.000
UKB_standing_height_ENSG00000271151.1_Colon_Sigmoid	3	0.960	1	-1.883	0.576	0.000
UKB_standing_height_ENSG00000009950.15_Prostate	3	1.502	1	-0.395	0.158	0.000
UKB_standing_height_ENSG00000279412.1_Liver	3	1.207	1	0.025	0.288	0.000
UKB_standing_height_ENSG00000113319.12_Muscle_Skeletal	3	0.902	1	-0.288	0.270	0.000
UKB_standing_height_ENSG00000184117.11_Brain_Amygdala	2	0.918	1	0.620	0.306	0.000
UKB_standing_height_ENSG00000204540.10_Brain_Putamen_basal_ganglia	5	3.045	3	0.360	0.166	0.926
UKB_standing_height_ENSG00000009950.15_Ovary	3	1.021	1	-0.880	0.268	0.000
UKB_standing_height_ENSG00000198342.9_Adipose_Visceral_Omentum	3	1.235	1	0.090	0.205	0.000
UKB_standing_height_ENSG00000279412.1_Esophagus_Muscularis	3	1.013	1	0.639	0.271	0.000
UKB_standing_height_ENSG00000137168.7_Artery_Aorta	3	0.978	1	-0.451	0.260	0.000
UKB_standing_height_ENSG00000184117.11_Esophagus_Muscularis	3	1.881	2	0.160	0.063	0.000
UKB_standing_height_ENSG00000009950.15_Adipose_Visceral_Omentum	3	1.165	1	-0.580	0.148	0.000
UKB_standing_height_ENSG00000260973.1_Testis	4	2.300	2	0.227	0.119	0.301
UKB_standing_height_ENSG00000118307.18_Vagina	3	0.739	1	-0.779	0.340	0.000
UKB_standing_height_ENSG00000236208.1_Heart_Left_Ventricle	3	0.742	1	0.141	0.342	0.000
UKB_standing_height_ENSG00000182196.13_Adipose_Visceral_Omentum	3	1.354	1	1.057	0.206	0.000
UKB_standing_height_ENSG00000118307.18_Whole_Blood	4	1.881	2	0.116	0.155	0.000
UKB_standing_height_ENSG00000234750.1_Cells_Cultured_fibroblasts	4	1.871	2	1.045	0.222	0.000
UKB_standing_height_ENSG00000009950.15_Skin_Sun_Exposed	5	3.193	3	-0.241	0.058	0.000
UKB_standing_height_ENSG00000224034.1_Artery_Coronary	3	0.958	1	-0.281	0.253	0.000
UKB_standing_height_ENSG00000271151.1_Adipose_Subcutaneous	3	1.047	1	-1.418	0.358	0.000
UKB_standing_height_ENSG00000250132.6_Small_Intestine_Terminal_Ileum	3	0.973	1	-0.404	0.293	0.000
UKB_standing_height_ENSG00000117335.19_Artery_Aorta	4	2.034	2	0.242	0.060	0.000
UKB_standing_height_ENSG00000188580.14_Brain_Cerebellum	2	0.999	1	0.496	0.165	0.000
UKB_standing_height_ENSG00000236208.1_Skin_Sun_Exposed	3	1.153	1	0.608	0.139	0.000
UKB_standing_height_ENSG00000128045.6_Heart_Left_Ventricle	3	0.900	1	0.618	0.421	0.000
UKB_standing_height_ENSG00000184117.11_Skin_Sun_Exposed	4	1.984	2	0.163	0.107	0.000
UKB_standing_height_ENSG00000259318.1_Brain_Caudate_basal_ganglia	3	1.041	1	1.003	0.372	0.000
UKB_standing_height_ENSG00000188580.14_Esophagus_Muscularis	2	0.811	1	0.361	0.237	0.000
UKB_standing_height_ENSG00000165449.11_Spleen	3	1.972	2	0.071	0.186	0.865
UKB_standing_height_ENSG00000137168.7_Cells_Cultured_fibroblasts	3	1.800	2	-0.197	0.078	0.000
UKB_standing_height_ENSG00000250132.6_Brain_Amygdala	3	0.707	1	-0.361	0.271	0.000
UKB_standing_height_ENSG00000182196.13_Cells_EBV-transformed_lymphocytes	3	1.317	1	-0.013	0.265	0.000
UKB_standing_height_ENSG00000234977.1_Testis	3	1.038	1	0.375	0.125	0.000
UKB_standing_height_ENSG00000198342.9_Colon_Sigmoid	3	0.996	1	0.483	0.307	0.000
UKB_standing_height_ENSG00000259318.1_Artery_Coronary	3	1.054	1	0.947	0.325	0.000
UKB_standing_height_ENSG00000009950.15_Esophagus_Muscularis	3	1.071	1	-0.442	0.116	0.000
UKB_standing_height_ENSG00000128045.6_Nerve_Tibial	4	2.678	3	-0.287	0.085	0.530
UKB_standing_height_ENSG00000182196.13_Testis	4	1.934	2	0.785	0.151	0.714
UKB_standing_height_ENSG00000188580.14_Colon_Sigmoid	2	0.589	1	0.319	0.212	0.000
UKB_standing_height_ENSG00000250132.6_Esophagus_Mucosa	3	1.024	1	0.071	0.199	0.000
UKB_standing_height_ENSG00000118307.18_Pituitary	3	0.757	1	-0.787	0.345	0.000
UKB_standing_height_ENSG00000009950.15_Lung	4	2.174	2	-0.138	0.101	0.929
UKB_standing_height_ENSG00000165449.11_Colon_Transverse	4	1.947	2	0.015	0.105	0.156
UKB_standing_height_ENSG00000184117.11_Brain_Substantia_nigra	3	0.970	1	0.679	0.341	0.000
UKB_standing_height_ENSG00000198502.5_Cells_Cultured_fibroblasts	4	0.847	1	-2.575	0.756	0.000
UKB_standing_height_ENSG00000259318.1_Prostate	2	0.727	1	0.963	0.444	0.000
UKB_standing_height_ENSG00000184117.11_Artery_Coronary	3	1.664	2	0.232	0.136	0.123
UKB_standing_height_ENSG00000232871.8_Brain_Cerebellum	3	1.892	2	0.576	0.125	0.000
UKB_standing_height_ENSG00000188580.14_Brain_Cerebellar_Hemisphere	3	1.907	2	0.532	0.168	0.000
UKB_standing_height_ENSG00000108187.15_Heart_Left_Ventricle	2	1.016	1	1.068	0.198	0.000
UKB_standing_height_ENSG00000182196.13_Lung	2	1.006	1	1.104	0.254	0.000
UKB_standing_height_ENSG00000224034.1_Adipose_Visceral_Omentum	3	1.029	1	0.280	0.214	0.000
UKB_standing_height_ENSG00000224017.1_Adrenal_Gland	3	1.213	1	-0.447	0.177	0.000
UKB_standing_height_ENSG00000118307.18_Breast_Mammary_Tissue	2	0.968	1	-0.609	0.244	0.000
UKB_standing_height_ENSG00000198342.9_Brain_Hippocampus	3	0.709	1	-1.984	0.691	0.000
UKB_standing_height_ENSG00000271151.1_Brain_Cerebellum	3	1.043	1	-1.163	0.252	0.000
UKB_standing_height_ENSG00000184117.11_Prostate	3	1.100	1	0.401	0.172	0.000
UKB_standing_height_ENSG00000188580.14_Colon_Transverse	3	1.999	2	0.083	0.131	0.572
UKB_standing_height_ENSG00000259318.1_Colon_Transverse	3	1.063	1	0.865	0.379	0.000
UKB_standing_height_ENSG00000198342.9_Spleen	2	0.691	1	1.657	0.662	0.000
UKB_standing_height_ENSG00000224017.1_Vagina	2	0.635	1	0.000	0.250	0.000
UKB_standing_height_ENSG00000184117.11_Heart_Atrial_Appendage	4	2.037	2	0.242	0.084	0.011
UKB_standing_height_ENSG00000137168.7_Pancreas	2	1.014	1	-0.042	0.028	0.000
UKB_standing_height_ENSG00000165449.11_Heart_Atrial_Appendage	4	2.608	3	-0.492	0.139	0.468
UKB_standing_height_ENSG00000009950.15_Adrenal_Gland	3	1.620	2	-0.271	0.277	0.888
UKB_standing_height_ENSG00000188580.14_Nerve_Tibial	3	0.585	1	0.211	0.215	0.000
UKB_standing_height_ENSG00000271151.1_Heart_Left_Ventricle	3	1.088	1	-1.755	0.515	0.000
UKB_standing_height_ENSG00000128045.6_Colon_Sigmoid	3	0.699	1	0.095	0.229	0.000
UKB_standing_height_ENSG00000009950.15_Skin_Not_Sun_Exposed	4	2.029	2	-0.243	0.041	0.000
UKB_standing_height_ENSG00000224017.1_Artery_Tibial	3	0.621	1	0.061	0.230	0.000
UKB_standing_height_ENSG00000118307.18_Esophagus_Mucosa	3	1.026	1	-0.435	0.163	0.000
UKB_standing_height_ENSG00000204540.10_Colon_Sigmoid	5	3.752	4	0.537	0.058	0.819
UKB_standing_height_ENSG00000182196.13_Skin_Not_Sun_Exposed	3	1.294	1	1.392	0.354	0.000
UKB_standing_height_ENSG00000198342.9_Whole_Blood	3	1.233	1	0.841	0.222	0.000
UKB_standing_height_ENSG00000184117.11_Esophagus_Mucosa	5	3.058	3	0.179	0.066	0.000
UKB_standing_height_ENSG00000259318.1_Spleen	3	0.805	1	0.647	0.482	0.000
UKB_standing_height_ENSG00000108187.15_Skin_Not_Sun_Exposed	2	0.990	1	1.028	0.187	0.000
UKB_standing_height_ENSG00000232871.8_Adipose_Subcutaneous	3	1.108	1	0.241	0.055	0.000
UKB_standing_height_ENSG00000128045.6_Skin_Sun_Exposed	3	1.123	1	-0.810	0.815	0.000
UKB_standing_height_ENSG00000250132.6_Heart_Atrial_Appendage	4	2.023	2	-0.118	0.175	0.782
UKB_standing_height_ENSG00000129295.8_Spleen	4	2.057	2	-0.173	0.084	0.209
UKB_standing_height_ENSG00000271151.1_Thyroid	3	1.060	1	-1.024	0.205	0.000
UKB_standing_height_ENSG00000009950.15_Brain_Hippocampus	2	0.557	1	0.563	0.457	0.000
UKB_standing_height_ENSG00000143727.15_Brain_Cerebellum	3	1.186	1	1.317	0.353	0.000
UKB_standing_height_ENSG00000009950.15_Colon_Transverse	4	2.121	2	-0.408	0.152	0.843
UKB_standing_height_ENSG00000259318.1_Heart_Atrial_Appendage	2	0.766	1	0.873	0.468	0.000
UKB_standing_height_ENSG00000118307.18_Heart_Atrial_Appendage	2	0.978	1	-0.196	0.068	0.000
UKB_standing_height_ENSG00000129295.8_Brain_Cortex	3	1.285	2	0.505	0.259	0.000
UKB_standing_height_ENSG00000224017.1_Artery_Aorta	3	1.029	1	0.069	0.135	0.000
UKB_standing_height_ENSG00000184117.11_Brain_Hippocampus	3	1.262	1	0.619	0.289	0.000
UKB_standing_height_ENSG00000182196.13_Adrenal_Gland	3	1.786	2	0.233	0.255	0.866
UKB_standing_height_ENSG00000129295.8_Heart_Atrial_Appendage	3	1.078	1	-0.270	0.131	0.000
UKB_standing_height_ENSG00000009950.15_Esophagus_Mucosa	3	1.154	1	-0.393	0.156	0.000
UKB_standing_height_ENSG00000184117.11_Adrenal_Gland	3	1.338	1	0.400	0.176	0.000
UKB_standing_height_ENSG00000143727.15_Breast_Mammary_Tissue	3	0.997	1	1.964	0.663	0.000
UKB_standing_height_ENSG00000182196.13_Stomach	3	1.040	1	0.967	0.206	0.000
UKB_standing_height_ENSG00000118307.18_Adrenal_Gland	2	1.014	1	-0.326	0.118	0.000
UKB_standing_height_ENSG00000184117.11_Whole_Blood	4	2.027	2	0.116	0.158	0.717
UKB_standing_height_ENSG00000009950.15_Heart_Atrial_Appendage	4	1.583	2	-0.384	0.139	0.819
UKB_standing_height_ENSG00000066379.14_Artery_Aorta	5	3.056	3	0.136	0.100	0.799
UKB_standing_height_ENSG00000250132.6_Brain_Frontal_Cortex_BA9	3	0.928	1	-0.363	0.236	0.000
UKB_standing_height_ENSG00000129295.8_Cells_Cultured_fibroblasts	3	0.899	1	-0.262	0.302	0.000
UKB_standing_height_ENSG00000259318.1_Brain_Hippocampus	3	0.624	1	0.951	0.595	0.000
UKB_standing_height_ENSG00000113319.12_Brain_Caudate_basal_ganglia	3	1.355	1	-0.171	0.184	0.000
UKB_standing_height_ENSG00000009950.15_Stomach	3	1.029	1	-0.548	0.154	0.000
UKB_standing_height_ENSG00000271151.1_Uterus	3	0.912	1	-1.983	0.630	0.000
UKB_standing_height_ENSG00000118307.18_Lung	3	1.021	1	-0.528	0.206	0.000
UKB_standing_height_ENSG00000182196.13_Colon_Transverse	3	1.953	2	0.717	0.201	0.847
UKB_standing_height_ENSG00000169499.14_Esophagus_Mucosa	3	1.026	1	-0.174	0.199	0.000
UKB_standing_height_ENSG00000198342.9_Testis	3	1.042	1	-1.463	0.394	0.000
UKB_standing_height_ENSG00000128045.6_Artery_Tibial	4	1.572	2	-0.369	0.143	0.720
UKB_standing_height_ENSG00000259318.1_Brain_Nucleus_accumbens_basal_ganglia	2	0.827	1	0.918	0.423	0.000
UKB_standing_height_ENSG00000009950.15_Adipose_Subcutaneous	3	1.111	1	-0.399	0.092	0.000
UKB_standing_height_ENSG00000271151.1_Artery_Tibial	4	1.777	2	-0.648	0.127	0.766
UKB_standing_height_ENSG00000250132.6_Adrenal_Gland	3	1.368	1	-0.469	0.386	0.000
UKB_standing_height_ENSG00000009950.15_Whole_Blood	3	0.709	1	0.415	0.328	0.000
UKB_standing_height_ENSG00000143727.15_Adipose_Subcutaneous	3	1.241	1	1.395	0.371	0.000
UKB_standing_height_ENSG00000108187.15_Brain_Frontal_Cortex_BA9	3	1.079	1	1.032	0.186	0.000
UKB_standing_height_ENSG00000129295.8_Adipose_Subcutaneous	2	0.795	1	-0.563	0.318	0.000
UKB_standing_height_ENSG00000182196.13_Esophagus_Mucosa	3	1.077	1	1.357	0.336	0.000
UKB_standing_height_ENSG00000241431.1_Esophagus_Mucosa	3	1.077	1	0.296	0.102	0.000
UKB_standing_height_ENSG00000259318.1_Skin_Not_Sun_Exposed	3	1.190	1	0.563	0.163	0.000
UKB_standing_height_ENSG00000204574.12_Artery_Tibial	4	2.138	2	-0.086	0.092	0.000
UKB_standing_height_ENSG00000224034.1_Breast_Mammary_Tissue	3	1.279	1	0.264	0.199	0.000
UKB_standing_height_ENSG00000198342.9_Cells_Cultured_fibroblasts	3	1.117	1	1.409	0.495	0.000
UKB_standing_height_ENSG00000250132.6_Skin_Not_Sun_Exposed	3	1.041	1	-0.368	0.223	0.000
UKB_standing_height_ENSG00000184117.11_Pituitary	3	1.030	1	0.429	0.227	0.000
UKB_standing_height_ENSG00000113319.12_Testis	3	1.200	1	-0.197	0.092	0.000
UKB_standing_height_ENSG00000108187.15_Brain_Nucleus_accumbens_basal_ganglia	2	1.019	1	0.808	0.131	0.000
UKB_standing_height_ENSG00000118307.18_Brain_Substantia_nigra	2	0.761	1	-0.801	0.354	0.000
UKB_standing_height_ENSG00000198429.9_Nerve_Tibial	4	1.759	2	0.574	0.160	0.000
UKB_standing_height_ENSG00000169499.14_Colon_Transverse	3	0.828	1	0.095	0.168	0.000
UKB_standing_height_ENSG00000009950.15_Brain_Cerebellum	4	1.387	1	0.177	0.167	0.000
UKB_standing_height_ENSG00000118307.18_Skin_Sun_Exposed	3	1.098	1	-0.227	0.080	0.000
UKB_standing_height_ENSG00000128045.6_Stomach	3	1.072	1	0.388	0.236	0.000
UKB_standing_height_ENSG00000009950.15_Breast_Mammary_Tissue	3	1.057	1	-0.530	0.152	0.000
UKB_standing_height_ENSG00000184117.11_Brain_Cerebellar_Hemisphere	3	1.008	1	0.759	0.406	0.000
UKB_standing_height_ENSG00000129295.8_Adipose_Visceral_Omentum	3	0.854	1	-0.587	0.327	0.000
UKB_standing_height_ENSG00000241431.1_Skin_Not_Sun_Exposed	3	1.030	1	0.664	0.283	0.000
UKB_standing_height_ENSG00000182196.13_Heart_Atrial_Appendage	3	1.060	1	1.047	0.202	0.000
UKB_standing_height_ENSG00000108187.15_Colon_Transverse	3	1.361	1	1.073	0.198	0.000
UKB_standing_height_ENSG00000184117.11_Breast_Mammary_Tissue	3	1.038	1	0.335	0.138	0.000
UKB_standing_height_ENSG00000169499.14_Stomach	3	1.221	1	0.315	0.145	0.000
UKB_standing_height_ENSG00000271151.1_Adipose_Visceral_Omentum	3	0.912	1	-2.055	0.688	0.000
UKB_standing_height_ENSG00000009950.15_Colon_Sigmoid	3	1.277	1	-0.783	0.240	0.000
UKB_standing_height_ENSG00000214922.9_Nerve_Tibial	4	2.031	2	0.202	0.160	0.954
UKB_standing_height_ENSG00000128045.6_Artery_Aorta	3	1.033	1	-0.482	0.301	0.000
UKB_standing_height_ENSG00000009950.15_Thyroid	4	2.403	2	-0.239	0.061	0.393
UKB_standing_height_ENSG00000117682.16_Brain_Cortex	3	1.246	2	0.797	0.414	0.000
UKB_standing_height_ENSG00000184117.11_Cells_Cultured_fibroblasts	5	2.575	3	0.190	0.078	0.000
UKB_standing_height_ENSG00000129295.8_Skin_Sun_Exposed	2	0.543	1	-0.674	0.572	0.000
UKB_standing_height_ENSG00000169499.14_Cells_Cultured_fibroblasts	2	1.012	1	0.098	0.161	0.000
UKB_standing_height_ENSG00000259318.1_Adrenal_Gland	3	1.000	1	0.673	0.300	0.000
UKB_standing_height_ENSG00000165125.19_Artery_Tibial	3	1.087	1	-0.099	0.208	0.000
UKB_standing_height_ENSG00000184857.7_Colon_Transverse	3	1.204	1	0.704	0.309	0.000
UKB_standing_height_ENSG00000143727.15_Colon_Sigmoid	3	1.156	1	1.670	0.502	0.000
UKB_standing_height_ENSG00000241431.1_Brain_Nucleus_accumbens_basal_ganglia	2	0.947	1	-0.052	0.238	0.000
UKB_standing_height_ENSG00000088986.10_Brain_Putamen_basal_ganglia	3	1.027	1	0.493	0.213	0.000
UKB_standing_height_ENSG00000118307.18_Esophagus_Muscularis	3	1.039	1	-0.243	0.086	0.000
UKB_standing_height_ENSG00000117682.16_Esophagus_Gastroesophageal_Junction	3	0.853	1	0.563	0.344	0.000
UKB_standing_height_ENSG00000271151.1_Nerve_Tibial	3	1.034	1	-1.173	0.253	0.000
UKB_standing_height_ENSG00000009950.15_Brain_Putamen_basal_ganglia	3	1.096	1	0.192	0.183	0.000
UKB_standing_height_ENSG00000241431.1_Brain_Putamen_basal_ganglia	3	1.084	1	0.070	0.163	0.000
UKB_standing_height_ENSG00000108187.15_Spleen	3	0.915	1	2.228	0.742	0.000
UKB_standing_height_ENSG00000168306.12_Adrenal_Gland	4	1.746	2	-0.063	0.137	0.742
UKB_standing_height_ENSG00000113319.12_Brain_Nucleus_accumbens_basal_ganglia	3	0.964	1	-0.850	0.333	0.000
UKB_standing_height_ENSG00000250132.6_Brain_Hippocampus	2	0.678	1	0.054	0.317	0.000
UKB_standing_height_ENSG00000128045.6_Pancreas	2	0.600	1	-0.778	0.528	0.000
UKB_standing_height_ENSG00000009950.15_Pituitary	3	1.071	1	-0.591	0.169	0.000
UKB_standing_height_ENSG00000088986.10_Brain_Cerebellar_Hemisphere	3	1.264	1	-0.896	0.376	0.000
UKB_standing_height_ENSG00000184117.11_Artery_Aorta	3	1.562	2	0.194	0.079	0.000
UKB_standing_height_ENSG00000241431.1_Brain_Cerebellar_Hemisphere	3	1.074	1	-0.202	0.276	0.000
UKB_standing_height_ENSG00000168306.12_Esophagus_Mucosa	3	1.033	1	0.350	0.224	0.000
UKB_standing_height_ENSG00000009950.15_Brain_Cerebellar_Hemisphere	4	1.408	1	0.244	0.235	0.000
UKB_standing_height_ENSG00000143727.15_Pituitary	3	1.315	1	1.412	0.390	0.000
UKB_standing_height_ENSG00000165125.19_Muscle_Skeletal	2	1.018	1	0.276	0.124	0.000
UKB_standing_height_ENSG00000204540.10_Adipose_Subcutaneous	5	3.399	3	0.357	0.033	0.354
UKB_standing_height_ENSG00000241431.1_Testis	4	2.058	2	-0.085	0.071	0.000
UKB_standing_height_ENSG00000169499.14_Skin_Not_Sun_Exposed	3	0.943	1	-0.362	0.263	0.000
UKB_standing_height_ENSG00000250132.6_Brain_Nucleus_accumbens_basal_ganglia	3	1.117	1	-0.121	0.195	0.000
UKB_standing_height_ENSG00000198429.9_Testis	4	2.084	2	0.128	0.054	0.883
UKB_standing_height_ENSG00000128045.6_Esophagus_Gastroesophageal_Junction	3	1.168	1	0.052	0.255	0.000
UKB_standing_height_ENSG00000088986.10_Nerve_Tibial	2	0.567	1	0.894	0.450	0.000
UKB_standing_height_ENSG00000117682.16_Cells_Cultured_fibroblasts	5	2.216	2	0.580	0.177	0.783
UKB_standing_height_ENSG00000118307.18_Small_Intestine_Terminal_Ileum	3	1.248	2	-0.121	0.268	0.844
UKB_standing_height_ENSG00000224034.1_Adipose_Subcutaneous	3	1.200	1	0.232	0.176	0.000
UKB_standing_height_ENSG00000184117.11_Pancreas	4	2.222	2	0.200	0.094	0.000
UKB_standing_height_ENSG00000108187.15_Stomach	2	1.015	1	0.994	0.176	0.000
UKB_standing_height_ENSG00000168306.12_Heart_Atrial_Appendage	5	2.901	3	-0.263	0.100	0.000
UKB_standing_height_ENSG00000129295.8_Lung	3	1.026	1	-0.323	0.166	0.000
UKB_standing_height_ENSG00000143727.15_Whole_Blood	2	0.885	1	1.974	0.685	0.000
UKB_standing_height_ENSG00000113319.12_Spleen	3	1.888	2	0.101	0.087	0.000
UKB_standing_height_ENSG00000113319.12_Heart_Atrial_Appendage	3	1.109	1	-0.492	0.256	0.000
UKB_standing_height_ENSG00000204172.12_Adipose_Visceral_Omentum	3	1.462	1	0.076	0.034	0.000
UKB_standing_height_ENSG00000085831.15_Colon_Transverse	2	0.646	1	-0.177	0.337	0.000
UKB_standing_height_ENSG00000118307.18_Muscle_Skeletal	3	1.114	1	-0.256	0.090	0.000
UKB_standing_height_ENSG00000241431.1_Brain_Cerebellum	3	1.552	2	-0.308	0.153	0.563
UKB_standing_height_ENSG00000128045.6_Esophagus_Mucosa	3	0.753	1	-0.615	0.434	0.000
UKB_standing_height_ENSG00000184117.11_Brain_Cortex	3	1.077	1	0.395	0.165	0.000
UKB_standing_height_ENSG00000009950.15_Heart_Left_Ventricle	3	1.056	1	-0.651	0.167	0.000
UKB_standing_height_ENSG00000168306.12_Muscle_Skeletal	5	3.053	3	-0.096	0.071	0.757
UKB_standing_height_ENSG00000085831.15_Esophagus_Mucosa	3	1.117	1	0.378	0.247	0.000
UKB_standing_height_ENSG00000271151.1_Brain_Hypothalamus	3	1.022	1	-1.746	0.510	0.000
UKB_standing_height_ENSG00000204172.12_Brain_Caudate_basal_ganglia	2	1.020	1	0.152	0.072	0.000
UKB_standing_height_ENSG00000204172.12_Artery_Tibial	5	3.041	3	0.077	0.034	0.516
UKB_standing_height_ENSG00000241431.1_Ovary	3	1.258	2	-0.396	0.224	0.000
UKB_standing_height_ENSG00000184117.11_Esophagus_Gastroesophageal_Junction	2	0.994	1	0.281	0.114	0.000
UKB_standing_height_ENSG00000232871.8_Colon_Sigmoid	3	1.152	1	0.482	0.118	0.000
UKB_standing_height_ENSG00000169499.14_Brain_Frontal_Cortex_BA9	4	2.817	3	-0.333	0.159	0.708
UKB_standing_height_ENSG00000271151.1_Testis	3	1.031	1	-0.895	0.171	0.000
UKB_standing_height_ENSG00000009950.15_Minor_Salivary_Gland	3	1.036	1	-0.553	0.160	0.000
UKB_standing_height_ENSG00000085831.15_Pancreas	3	0.990	1	0.381	0.225	0.000
UKB_standing_height_ENSG00000198429.9_Lung	3	1.040	1	1.083	0.378	0.000
UKB_standing_height_ENSG00000241431.1_Brain_Caudate_basal_ganglia	2	1.013	1	-0.279	0.236	0.000
UKB_standing_height_ENSG00000009950.15_Esophagus_Gastroesophageal_Junction	3	1.377	1	-0.548	0.150	0.000
UKB_standing_height_ENSG00000169499.14_Thyroid	3	1.046	1	0.402	0.233	0.000
UKB_standing_height_ENSG00000108187.15_Adipose_Visceral_Omentum	3	1.054	1	0.782	0.131	0.000
UKB_standing_height_ENSG00000085831.15_Brain_Cortex	3	0.995	1	0.841	0.345	0.000
UKB_standing_height_ENSG00000204172.12_Testis	4	1.441	1	0.104	0.052	0.000
UKB_standing_height_ENSG00000165125.19_Artery_Coronary	2	0.654	1	0.663	0.312	0.000
UKB_standing_height_ENSG00000143384.12_Skin_Not_Sun_Exposed	3	1.016	1	-0.365	0.266	0.000
UKB_standing_height_ENSG00000129295.8_Whole_Blood	5	3.043	3	-0.030	0.028	0.661
UKB_standing_height_ENSG00000085831.15_Brain_Frontal_Cortex_BA9	3	0.991	1	0.931	0.393	0.000
UKB_standing_height_ENSG00000204172.12_Nerve_Tibial	5	2.648	3	0.073	0.026	0.000
UKB_standing_height_ENSG00000085831.15_Skin_Not_Sun_Exposed	3	1.211	1	0.355	0.214	0.000
UKB_standing_height_ENSG00000241431.1_Skin_Sun_Exposed	2	0.999	1	0.589	0.227	0.000
UKB_standing_height_ENSG00000009950.15_Pancreas	3	1.414	1	-0.475	0.114	0.000
UKB_standing_height_ENSG00000085831.15_Thyroid	4	1.718	2	0.080	0.105	0.684
UKB_standing_height_ENSG00000165125.19_Skin_Sun_Exposed	4	2.115	2	0.068	0.069	0.772
UKB_standing_height_ENSG00000088986.10_Heart_Left_Ventricle	2	0.551	1	-1.253	0.581	0.000
UKB_standing_height_ENSG00000128045.6_Colon_Transverse	3	1.249	1	0.141	0.209	0.000
UKB_standing_height_ENSG00000271151.1_Brain_Nucleus_accumbens_basal_ganglia	3	1.041	1	-1.355	0.327	0.000
UKB_standing_height_ENSG00000009950.15_Artery_Aorta	3	0.793	1	-1.288	0.528	0.000
UKB_standing_height_ENSG00000168306.12_Prostate	3	0.980	1	0.109	0.229	0.000
UKB_standing_height_ENSG00000143384.12_Cells_Cultured_fibroblasts	4	2.024	2	-0.042	0.173	0.696
UKB_standing_height_ENSG00000117682.16_Artery_Aorta	3	0.923	1	0.519	0.311	0.000
UKB_standing_height_ENSG00000085831.15_Adrenal_Gland	3	0.826	1	0.110	0.280	0.000
UKB_standing_height_ENSG00000118307.18_Artery_Coronary	2	0.998	1	-0.554	0.217	0.000
UKB_standing_height_ENSG00000204172.12_Brain_Hypothalamus	3	1.036	1	0.166	0.081	0.000
UKB_standing_height_ENSG00000168306.12_Skin_Sun_Exposed	3	1.461	1	-0.554	0.236	0.000
UKB_standing_height_ENSG00000271151.1_Skin_Not_Sun_Exposed	2	0.961	1	-1.789	0.516	0.000
UKB_standing_height_ENSG00000085831.15_Brain_Nucleus_accumbens_basal_ganglia	4	1.401	2	0.841	0.315	0.000
UKB_standing_height_ENSG00000204172.12_Brain_Nucleus_accumbens_basal_ganglia	2	1.012	1	0.154	0.073	0.000
UKB_standing_height_ENSG00000169499.14_Whole_Blood	3	2.010	2	-0.039	0.124	0.238
UKB_standing_height_ENSG00000009950.15_Cells_Cultured_fibroblasts	4	2.048	2	-0.534	0.100	0.000
UKB_standing_height_ENSG00000143727.15_Heart_Left_Ventricle	3	1.236	1	1.430	0.383	0.000
UKB_standing_height_ENSG00000204172.12_Skin_Not_Sun_Exposed	5	2.224	2	0.065	0.032	0.314
UKB_standing_height_ENSG00000143384.12_Stomach	2	0.697	1	-0.431	0.338	0.000
UKB_standing_height_ENSG00000184857.7_Skin_Not_Sun_Exposed	3	1.095	1	0.223	0.206	0.000
UKB_standing_height_ENSG00000128045.6_Brain_Hippocampus	3	0.797	1	-0.860	0.498	0.000
UKB_standing_height_ENSG00000118307.18_Prostate	2	0.975	1	-0.373	0.136	0.000
UKB_standing_height_ENSG00000117682.16_Brain_Cerebellar_Hemisphere	3	1.133	1	0.355	0.199	0.000
UKB_standing_height_ENSG00000088986.10_Testis	3	1.216	1	0.436	0.181	0.000
UKB_standing_height_ENSG00000143384.12_Skin_Sun_Exposed	2	0.947	1	-0.378	0.277	0.000
UKB_standing_height_ENSG00000280332.1_Adipose_Visceral_Omentum	2	0.979	1	0.454	0.273	0.000
UKB_standing_height_ENSG00000232871.8_Brain_Anterior_cingulate_cortex_BA24	3	1.020	1	0.845	0.245	0.000
UKB_standing_height_ENSG00000085831.15_Lung	3	1.129	1	0.337	0.219	0.000
UKB_standing_height_ENSG00000108187.15_Artery_Tibial	3	1.025	1	0.627	0.093	0.000
UKB_standing_height_ENSG00000066379.14_Brain_Cortex	4	1.370	1	0.613	0.396	0.000
UKB_standing_height_ENSG00000165125.19_Colon_Sigmoid	2	0.794	1	0.412	0.299	0.000
UKB_standing_height_ENSG00000255946.1_Muscle_Skeletal	2	1.003	1	-0.504	0.221	0.000
UKB_standing_height_ENSG00000118307.18_Ovary	4	2.245	2	-0.203	0.150	0.768
UKB_standing_height_ENSG00000129295.8_Heart_Left_Ventricle	3	2.000	2	-0.202	0.065	0.000
UKB_standing_height_ENSG00000117682.16_Thyroid	3	1.996	2	0.337	0.169	0.313
UKB_standing_height_ENSG00000164933.11_Muscle_Skeletal	3	1.307	1	-0.508	0.203	0.000
UKB_standing_height_ENSG00000204172.12_Brain_Frontal_Cortex_BA9	3	1.005	1	0.214	0.099	0.000
UKB_standing_height_ENSG00000139372.14_Adipose_Subcutaneous	5	2.435	2	-0.374	0.108	0.891
UKB_standing_height_ENSG00000168306.12_Small_Intestine_Terminal_Ileum	2	1.015	1	-0.081	0.204	0.000
UKB_standing_height_ENSG00000204172.12_Stomach	3	1.882	2	0.133	0.058	0.000
UKB_standing_height_ENSG00000165125.19_Esophagus_Muscularis	3	0.939	1	0.416	0.268	0.000
UKB_standing_height_ENSG00000085831.15_Brain_Putamen_basal_ganglia	3	0.718	1	0.920	0.464	0.000
UKB_standing_height_ENSG00000143727.15_Brain_Cortex	2	0.728	1	2.256	0.841	0.000
UKB_standing_height_ENSG00000168306.12_Esophagus_Muscularis	5	2.696	3	-0.264	0.181	0.526
UKB_standing_height_ENSG00000085831.15_Brain_Hypothalamus	3	1.029	1	0.413	0.231	0.000
UKB_standing_height_ENSG00000143384.12_Breast_Mammary_Tissue	2	0.757	1	-0.437	0.327	0.000
UKB_standing_height_ENSG00000169499.14_Testis	3	1.088	1	-0.841	0.292	0.000
UKB_standing_height_ENSG00000085831.15_Heart_Left_Ventricle	3	0.920	1	0.407	0.254	0.000
UKB_standing_height_ENSG00000271151.1_Stomach	2	0.563	1	-2.491	0.993	0.000
UKB_standing_height_ENSG00000129295.8_Testis	3	1.092	1	-0.117	0.118	0.000
UKB_standing_height_ENSG00000204172.12_Spleen	4	1.952	2	0.132	0.064	0.000
UKB_standing_height_ENSG00000232871.8_Liver	2	1.003	1	0.952	0.287	0.000
UKB_standing_height_ENSG00000088986.10_Adipose_Subcutaneous	3	0.608	1	0.759	0.381	0.000
UKB_standing_height_ENSG00000113319.12_Colon_Transverse	3	0.991	1	0.119	0.252	0.000
UKB_standing_height_ENSG00000085831.15_Brain_Cerebellum	2	0.660	1	0.175	0.322	0.000
UKB_standing_height_ENSG00000204172.12_Colon_Transverse	4	2.191	2	0.100	0.034	0.000
UKB_standing_height_ENSG00000143384.12_Brain_Cerebellum	3	1.165	1	-0.641	0.326	0.000
UKB_standing_height_ENSG00000143727.15_Esophagus_Gastroesophageal_Junction	3	1.022	1	1.415	0.370	0.000
UKB_standing_height_ENSG00000168306.12_Lung	4	2.046	2	-0.043	0.133	0.000
UKB_standing_height_ENSG00000085831.15_Skin_Sun_Exposed	4	1.310	1	0.320	0.177	0.000
UKB_standing_height_ENSG00000143384.12_Testis	3	1.263	2	-0.728	0.248	0.000
UKB_standing_height_ENSG00000169499.14_Heart_Left_Ventricle	3	0.937	1	-0.407	0.239	0.000
UKB_standing_height_ENSG00000204172.12_Colon_Sigmoid	3	1.487	1	0.108	0.051	0.000
UKB_standing_height_ENSG00000204531.17_Brain_Amygdala	4	1.995	2	0.803	0.239	0.000
UKB_standing_height_ENSG00000165125.19_Thyroid	3	1.018	1	0.402	0.167	0.000
UKB_standing_height_ENSG00000143384.12_Whole_Blood	3	1.023	1	0.196	0.138	0.000
UKB_standing_height_ENSG00000139372.14_Brain_Cerebellum	3	1.091	1	-0.160	0.256	0.000
UKB_standing_height_ENSG00000271151.1_Colon_Transverse	4	1.683	2	-0.542	0.198	0.921
UKB_standing_height_ENSG00000204172.12_Brain_Cerebellum	2	1.017	1	0.140	0.065	0.000
UKB_standing_height_ENSG00000143727.15_Cells_Cultured_fibroblasts	4	1.382	1	-0.175	0.285	0.000
UKB_standing_height_ENSG00000198429.9_Muscle_Skeletal	3	1.948	2	0.345	0.178	0.000
UKB_standing_height_ENSG00000204172.12_Adipose_Subcutaneous	4	2.042	2	0.069	0.024	0.000
UKB_standing_height_ENSG00000139372.14_Breast_Mammary_Tissue	3	0.850	1	-1.225	0.341	0.000
UKB_standing_height_ENSG00000168306.12_Esophagus_Gastroesophageal_Junction	4	2.368	2	-0.302	0.184	0.678
UKB_standing_height_ENSG00000169499.14_Nerve_Tibial	5	2.691	3	0.041	0.111	0.645
UKB_standing_height_ENSG00000164933.11_Skin_Sun_Exposed	4	2.774	3	-0.499	0.172	0.000
UKB_standing_height_ENSG00000143384.12_Thyroid	3	0.738	1	-0.463	0.371	0.000
UKB_standing_height_ENSG00000168306.12_Pancreas	3	1.956	2	-0.071	0.112	0.060
UKB_standing_height_ENSG00000108187.15_Brain_Caudate_basal_ganglia	3	1.041	1	0.856	0.142	0.000
UKB_standing_height_ENSG00000117682.16_Whole_Blood	3	1.051	1	0.250	0.137	0.000
UKB_standing_height_ENSG00000255946.1_Spleen	3	1.020	1	-0.349	0.168	0.000
UKB_standing_height_ENSG00000139372.14_Colon_Sigmoid	3	0.732	1	-0.060	0.227	0.000
UKB_standing_height_ENSG00000165125.19_Nerve_Tibial	3	1.153	1	-0.486	0.298	0.000
UKB_standing_height_ENSG00000271151.1_Breast_Mammary_Tissue	3	1.051	1	-1.420	0.353	0.000
UKB_standing_height_ENSG00000204172.12_Heart_Left_Ventricle	3	1.038	1	0.099	0.045	0.000
UKB_standing_height_ENSG00000232871.8_Minor_Salivary_Gland	3	1.067	1	0.917	0.277	0.000
UKB_standing_height_ENSG00000168306.12_Artery_Aorta	4	1.345	1	0.117	0.237	0.000
UKB_standing_height_ENSG00000280332.1_Muscle_Skeletal	2	0.528	1	0.547	0.323	0.000
UKB_standing_height_ENSG00000143384.12_Brain_Cerebellar_Hemisphere	2	0.657	1	-0.779	0.459	0.000
UKB_standing_height_ENSG00000204172.12_Brain_Putamen_basal_ganglia	2	1.005	1	0.200	0.104	0.000
UKB_standing_height_ENSG00000108187.15_Testis	3	0.808	1	2.279	0.795	0.000
UKB_standing_height_ENSG00000169499.14_Adipose_Visceral_Omentum	3	0.864	1	-0.270	0.278	0.000
UKB_standing_height_ENSG00000139372.14_Thyroid	4	1.549	2	-0.057	0.083	0.000
UKB_standing_height_ENSG00000204172.12_Thyroid	6	2.725	3	0.067	0.028	0.653
UKB_standing_height_ENSG00000168306.12_Cells_Cultured_fibroblasts	3	1.420	1	0.158	0.126	0.000
UKB_standing_height_ENSG00000088986.10_Brain_Cerebellum	3	1.179	1	0.550	0.241	0.000
UKB_standing_height_ENSG00000143727.15_Artery_Aorta	3	1.037	1	1.436	0.381	0.000
UKB_standing_height_ENSG00000271151.1_Whole_Blood	3	0.988	1	-1.780	0.516	0.000
UKB_standing_height_ENSG00000165125.19_Whole_Blood	3	1.223	1	0.350	0.228	0.000
UKB_standing_height_ENSG00000088986.10_Colon_Transverse	4	1.319	1	-1.232	0.447	0.000
UKB_standing_height_ENSG00000164933.11_Esophagus_Muscularis	3	1.134	1	-0.543	0.223	0.000
UKB_standing_height_ENSG00000232871.8_Uterus	3	1.041	1	0.714	0.194	0.000
UKB_standing_height_ENSG00000168306.12_Pituitary	3	0.994	1	0.110	0.230	0.000
UKB_standing_height_ENSG00000066379.14_Pancreas	4	2.266	2	0.396	0.228	0.000
UKB_standing_height_ENSG00000198502.5_Artery_Aorta	5	2.746	3	-0.276	0.039	0.950
UKB_standing_height_ENSG00000204172.12_Minor_Salivary_Gland	3	1.097	1	0.173	0.087	0.000
UKB_standing_height_ENSG00000204172.12_Uterus	3	1.322	1	0.213	0.107	0.000
UKB_standing_height_ENSG00000214922.9_Brain_Hypothalamus	5	2.565	3	-0.334	0.127	0.429
UKB_standing_height_ENSG00000168306.12_Brain_Cerebellar_Hemisphere	3	1.929	2	-0.157	0.186	0.715
UKB_standing_height_ENSG00000204172.12_Kidney_Cortex	3	1.079	1	0.218	0.127	0.000
UKB_standing_height_ENSG00000204172.12_Liver	3	1.037	1	0.115	0.052	0.000
UKB_standing_height_ENSG00000139372.14_Brain_Cerebellar_Hemisphere	3	1.303	1	-0.166	0.311	0.000
UKB_standing_height_ENSG00000169499.14_Ovary	2	0.762	1	-0.115	0.332	0.000
UKB_standing_height_ENSG00000108187.15_Brain_Hypothalamus	3	1.032	1	1.364	0.297	0.000
UKB_standing_height_ENSG00000168306.12_Whole_Blood	3	1.114	1	0.109	0.206	0.000
UKB_standing_height_ENSG00000204172.12_Brain_Anterior_cingulate_cortex_BA24	2	1.020	1	0.151	0.077	0.000
UKB_standing_height_ENSG00000181873.12_Skin_Not_Sun_Exposed	3	1.634	2	-0.044	0.136	0.651
UKB_standing_height_ENSG00000139372.14_Heart_Left_Ventricle	3	0.959	1	-0.736	0.366	0.000
UKB_standing_height_ENSG00000204172.12_Esophagus_Muscularis	4	2.112	2	0.086	0.029	0.000
UKB_standing_height_ENSG00000164933.11_Lung	3	0.956	1	0.662	0.367	0.000
UKB_standing_height_ENSG00000169499.14_Brain_Caudate_basal_ganglia	3	0.637	1	-1.084	0.483	0.000
UKB_standing_height_ENSG00000143727.15_Artery_Coronary	3	0.924	1	-0.155	0.299	0.000
UKB_standing_height_ENSG00000280278.1_Brain_Cortex	2	0.557	1	0.455	0.605	0.000
UKB_standing_height_ENSG00000140254.12_Heart_Atrial_Appendage	5	2.850	3	-0.094	0.144	0.413
UKB_standing_height_ENSG00000088986.10_Brain_Anterior_cingulate_cortex_BA24	2	0.768	1	0.698	0.334	0.000
UKB_standing_height_ENSG00000165125.19_Brain_Frontal_Cortex_BA9	4	1.706	2	-0.184	0.225	0.000
UKB_standing_height_ENSG00000108187.15_Nerve_Tibial	3	1.370	1	0.738	0.116	0.000
UKB_standing_height_ENSG00000143727.15_Muscle_Skeletal	4	2.189	2	0.583	0.127	0.830
UKB_standing_height_ENSG00000204172.12_Small_Intestine_Terminal_Ileum	3	1.187	1	0.146	0.071	0.000
UKB_standing_height_ENSG00000139372.14_Whole_Blood	3	0.900	1	-0.186	0.319	0.000
UKB_standing_height_ENSG00000088986.10_Pancreas	2	1.016	1	-0.454	0.147	0.000
UKB_standing_height_ENSG00000165125.19_Skin_Not_Sun_Exposed	6	2.396	2	0.100	0.079	0.728
UKB_standing_height_ENSG00000204172.12_Brain_Amygdala	2	1.013	1	0.200	0.112	0.000
UKB_standing_height_ENSG00000204172.12_Brain_Substantia_nigra	3	1.045	1	0.222	0.123	0.000
UKB_standing_height_ENSG00000204172.12_Skin_Sun_Exposed	5	3.069	3	0.064	0.029	0.443
UKB_standing_height_ENSG00000117682.16_Brain_Cerebellum	4	1.528	2	0.242	0.158	0.787
UKB_standing_height_ENSG00000168306.12_Brain_Nucleus_accumbens_basal_ganglia	3	1.227	1	-0.534	0.226	0.000
UKB_standing_height_ENSG00000164933.11_Brain_Spinal_cord_cervical_c-1	3	1.582	2	-0.533	0.230	0.000
UKB_standing_height_ENSG00000271151.1_Pituitary	3	1.027	1	-1.221	0.274	0.000
UKB_standing_height_ENSG00000168306.12_Colon_Transverse	6	2.441	2	-0.085	0.150	0.000
UKB_standing_height_ENSG00000164933.11_Cells_EBV-transformed_lymphocytes	3	1.023	1	-0.619	0.263	0.000
UKB_standing_height_ENSG00000088986.10_Stomach	3	0.866	1	-1.035	0.447	0.000
UKB_standing_height_ENSG00000181873.12_Esophagus_Mucosa	3	1.013	1	1.111	0.336	0.000
UKB_standing_height_ENSG00000280278.1_Brain_Spinal_cord_cervical_c-1	3	0.945	1	-1.046	0.380	0.000
UKB_standing_height_ENSG00000164933.11_Adrenal_Gland	3	0.976	1	-0.781	0.355	0.000
UKB_standing_height_ENSG00000198429.9_Brain_Caudate_basal_ganglia	4	2.024	2	0.908	0.290	0.000
UKB_standing_height_ENSG00000117682.16_Adipose_Subcutaneous	3	0.663	1	0.539	0.328	0.000
UKB_standing_height_ENSG00000184857.7_Brain_Frontal_Cortex_BA9	3	0.771	1	-0.416	0.317	0.000
UKB_standing_height_ENSG00000168306.12_Spleen	3	1.434	1	-0.048	0.101	0.000
UKB_standing_height_ENSG00000165125.19_Esophagus_Mucosa	4	2.082	2	0.162	0.111	0.662
UKB_standing_height_ENSG00000271151.1_Brain_Cerebellar_Hemisphere	3	1.018	1	-1.418	0.351	0.000
UKB_standing_height_ENSG00000140254.12_Esophagus_Mucosa	5	1.177	1	0.239	0.108	0.000
UKB_standing_height_ENSG00000204172.12_Ovary	3	1.146	1	0.161	0.073	0.000
UKB_standing_height_ENSG00000164933.11_Esophagus_Mucosa	4	2.207	2	-0.180	0.169	0.000
UKB_standing_height_ENSG00000139372.14_Minor_Salivary_Gland	3	0.987	1	-0.166	0.263	0.000
UKB_standing_height_ENSG00000168306.12_Stomach	2	0.564	1	-0.718	0.386	0.000
UKB_standing_height_ENSG00000204172.12_Prostate	3	1.038	1	0.122	0.057	0.000
UKB_standing_height_ENSG00000204531.17_Small_Intestine_Terminal_Ileum	4	2.269	2	-1.015	0.217	0.000
UKB_standing_height_ENSG00000139372.14_Esophagus_Gastroesophageal_Junction	3	1.102	1	-0.118	0.188	0.000
UKB_standing_height_ENSG00000198429.9_Ovary	3	1.272	1	0.568	0.157	0.000
UKB_standing_height_ENSG00000280278.1_Testis	3	0.712	1	0.228	0.353	0.000
UKB_standing_height_ENSG00000204172.12_Artery_Coronary	4	1.381	1	0.164	0.083	0.000
UKB_standing_height_ENSG00000271151.1_Artery_Aorta	4	1.999	2	-0.741	0.219	0.853
UKB_standing_height_ENSG00000280332.1_Artery_Tibial	3	1.044	1	0.215	0.191	0.000
UKB_standing_height_ENSG00000168306.12_Artery_Tibial	5	3.006	3	-0.179	0.108	0.444
UKB_standing_height_ENSG00000138398.15_Thyroid	2	0.592	1	0.623	0.585	0.000
UKB_standing_height_ENSG00000214922.9_Testis	5	2.571	3	0.035	0.133	0.919
UKB_standing_height_ENSG00000088986.10_Brain_Frontal_Cortex_BA9	3	0.940	1	0.624	0.289	0.000
UKB_standing_height_ENSG00000204172.12_Muscle_Skeletal	5	2.910	3	0.064	0.029	0.518
UKB_standing_height_ENSG00000204574.12_Adipose_Visceral_Omentum	3	1.440	1	-0.137	0.143	0.000
UKB_standing_height_ENSG00000108187.15_Vagina	3	0.854	1	1.811	0.679	0.000
UKB_standing_height_ENSG00000139372.14_Pancreas	3	1.275	1	-0.124	0.197	0.000
UKB_standing_height_ENSG00000181873.12_Colon_Transverse	3	1.060	1	0.065	0.122	0.000
UKB_standing_height_ENSG00000165125.19_Pancreas	2	0.641	1	-0.468	0.302	0.000
UKB_standing_height_ENSG00000198429.9_Prostate	3	0.689	1	-0.131	0.368	0.000
UKB_standing_height_ENSG00000164933.11_Heart_Atrial_Appendage	3	1.129	1	0.567	0.302	0.000
UKB_standing_height_ENSG00000088986.10_Brain_Nucleus_accumbens_basal_ganglia	3	0.914	1	0.677	0.320	0.000
UKB_standing_height_ENSG00000143727.15_Artery_Tibial	4	2.104	2	0.822	0.179	0.843
UKB_standing_height_ENSG00000108187.15_Pancreas	4	1.879	2	0.834	0.120	0.537
UKB_standing_height_ENSG00000271151.1_Cells_Cultured_fibroblasts	3	0.824	1	-2.343	0.852	0.000
UKB_standing_height_ENSG00000184857.7_Brain_Nucleus_accumbens_basal_ganglia	3	0.971	1	0.306	0.219	0.000
UKB_standing_height_ENSG00000168306.12_Brain_Caudate_basal_ganglia	3	1.577	2	-0.407	0.195	0.000
UKB_standing_height_ENSG00000139372.14_Artery_Aorta	3	1.388	1	-0.138	0.218	0.000
UKB_standing_height_ENSG00000165125.19_Brain_Cortex	5	2.331	2	-0.105	0.132	0.301
UKB_standing_height_ENSG00000166529.14_Heart_Atrial_Appendage	3	1.953	2	-0.299	0.102	0.522
UKB_standing_height_ENSG00000204172.12_Brain_Spinal_cord_cervical_c-1	2	1.021	1	0.151	0.072	0.000
UKB_standing_height_ENSG00000204172.12_Cells_EBV-transformed_lymphocytes	4	1.572	2	0.193	0.103	0.000
UKB_standing_height_ENSG00000168306.12_Adipose_Visceral_Omentum	3	1.122	1	-0.475	0.196	0.000
UKB_standing_height_ENSG00000198429.9_Spleen	3	0.989	1	0.620	0.328	0.000
UKB_standing_height_ENSG00000204172.12_Lung	5	2.421	2	0.071	0.036	0.319
UKB_standing_height_ENSG00000164933.11_Breast_Mammary_Tissue	3	1.437	1	-0.186	0.209	0.000
UKB_standing_height_ENSG00000089022.13_Lung	4	2.677	3	0.082	0.091	0.800
UKB_standing_height_ENSG00000070729.13_Esophagus_Muscularis	3	1.172	2	-0.205	0.227	0.000
UKB_standing_height_ENSG00000181873.12_Stomach	2	0.987	1	0.104	0.218	0.000
UKB_standing_height_ENSG00000089022.13_Skin_Sun_Exposed	3	1.348	1	0.098	0.110	0.000
UKB_standing_height_ENSG00000166529.14_Esophagus_Mucosa	3	1.428	1	-0.150	0.112	0.000
UKB_standing_height_ENSG00000139372.14_Cells_Cultured_fibroblasts	5	3.057	3	-0.235	0.117	0.757
UKB_standing_height_ENSG00000257698.1_Uterus	2	0.625	1	-1.490	0.686	0.000
UKB_standing_height_ENSG00000089022.13_Small_Intestine_Terminal_Ileum	3	1.125	1	0.209	0.220	0.000
UKB_standing_height_ENSG00000168306.12_Nerve_Tibial	3	1.167	1	-0.318	0.125	0.000
UKB_standing_height_ENSG00000089022.13_Esophagus_Muscularis	4	2.137	2	0.033	0.097	0.754
UKB_standing_height_ENSG00000117682.16_Colon_Sigmoid	3	1.272	1	2.308	0.583	0.000
UKB_standing_height_ENSG00000257698.1_Liver	3	1.043	1	0.998	0.348	0.000
UKB_standing_height_ENSG00000108187.15_Brain_Cortex	3	1.024	1	0.901	0.152	0.000
UKB_standing_height_ENSG00000070831.15_Artery_Aorta	3	1.302	1	-1.439	0.341	0.000
UKB_standing_height_ENSG00000164933.11_Pituitary	3	1.043	1	0.463	0.235	0.000
UKB_standing_height_ENSG00000089022.13_Muscle_Skeletal	3	1.071	1	0.404	0.145	0.000
UKB_standing_height_ENSG00000181873.12_Muscle_Skeletal	3	1.011	1	-0.152	0.241	0.000
UKB_standing_height_ENSG00000204540.10_Brain_Cerebellum	4	1.910	2	1.580	0.349	0.706
UKB_standing_height_ENSG00000198429.9_Heart_Atrial_Appendage	3	1.141	1	0.536	0.274	0.000
UKB_standing_height_ENSG00000204172.12_Brain_Hippocampus	2	1.012	1	0.211	0.101	0.000
UKB_standing_height_ENSG00000140254.12_Skin_Not_Sun_Exposed	3	1.161	1	0.493	0.198	0.000
UKB_standing_height_ENSG00000204172.12_Adrenal_Gland	3	1.106	1	0.110	0.050	0.000
UKB_standing_height_ENSG00000257698.1_Vagina	3	0.782	1	-1.345	0.600	0.000
UKB_standing_height_ENSG00000089022.13_Artery_Coronary	4	0.860	1	-0.327	0.177	0.000
UKB_standing_height_ENSG00000143727.15_Esophagus_Muscularis	4	2.007	2	1.435	0.311	0.000
UKB_standing_height_ENSG00000257698.1_Thyroid	3	1.051	1	-0.733	0.230	0.000
UKB_standing_height_ENSG00000108187.15_Pituitary	3	1.166	1	1.845	0.505	0.000
UKB_standing_height_ENSG00000089022.13_Ovary	3	1.284	2	-0.135	0.213	0.678
UKB_standing_height_ENSG00000164933.11_Whole_Blood	3	0.997	1	-0.547	0.288	0.000
UKB_standing_height_ENSG00000204172.12_Heart_Atrial_Appendage	4	1.545	1	0.094	0.043	0.000
UKB_standing_height_ENSG00000066379.14_Esophagus_Gastroesophageal_Junction	4	2.257	2	0.504	0.162	0.000
UKB_standing_height_ENSG00000089022.13_Prostate	4	1.736	2	0.111	0.149	0.000
UKB_standing_height_ENSG00000257698.1_Artery_Aorta	3	1.238	1	-0.407	0.112	0.000
UKB_standing_height_ENSG00000168306.12_Brain_Hypothalamus	3	0.848	1	0.133	0.277	0.000
UKB_standing_height_ENSG00000166529.14_Adrenal_Gland	3	1.170	1	-0.218	0.177	0.000
UKB_standing_height_ENSG00000134317.17_Pancreas	3	1.844	2	-0.211	0.159	0.774
UKB_standing_height_ENSG00000168306.12_Liver	3	0.946	1	-0.318	0.263	0.000
UKB_standing_height_ENSG00000271151.1_Esophagus_Gastroesophageal_Junction	3	0.913	1	-2.056	0.672	0.000
UKB_standing_height_ENSG00000089022.13_Esophagus_Mucosa	3	1.434	1	0.159	0.152	0.000
UKB_standing_height_ENSG00000117682.16_Heart_Atrial_Appendage	3	0.965	1	0.557	0.341	0.000
UKB_standing_height_ENSG00000138398.15_Brain_Cerebellar_Hemisphere	3	0.649	1	0.325	0.363	0.000
UKB_standing_height_ENSG00000139372.14_Brain_Caudate_basal_ganglia	3	0.631	1	-0.175	0.354	0.000
UKB_standing_height_ENSG00000204172.12_Esophagus_Mucosa	4	2.041	2	0.073	0.036	0.307
UKB_standing_height_ENSG00000108187.15_Esophagus_Gastroesophageal_Junction	2	1.016	1	0.807	0.130	0.000
UKB_standing_height_ENSG00000089022.13_Whole_Blood	2	0.587	1	0.517	0.712	0.000
UKB_standing_height_ENSG00000168306.12_Minor_Salivary_Gland	3	1.038	1	-0.102	0.216	0.000
UKB_standing_height_ENSG00000166529.14_Brain_Hippocampus	3	0.983	1	-0.323	0.249	0.000
UKB_standing_height_ENSG00000280332.1_Skin_Sun_Exposed	3	1.143	1	0.250	0.158	0.000
UKB_standing_height_ENSG00000070729.13_Whole_Blood	2	0.841	1	-0.615	0.318	0.000
UKB_standing_height_ENSG00000168306.12_Brain_Anterior_cingulate_cortex_BA24	3	0.713	1	-0.646	0.287	0.000
UKB_standing_height_ENSG00000139372.14_Muscle_Skeletal	3	0.878	1	-0.655	0.261	0.000
UKB_standing_height_ENSG00000257698.1_Cells_Cultured_fibroblasts	3	1.154	1	-1.102	0.422	0.000
UKB_standing_height_ENSG00000166529.14_Lung	3	1.986	2	-0.223	0.077	0.629
UKB_standing_height_ENSG00000168306.12_Adipose_Subcutaneous	4	1.799	2	-0.292	0.113	0.000
UKB_standing_height_ENSG00000089022.13_Brain_Cerebellar_Hemisphere	3	1.031	1	-0.757	0.479	0.000
UKB_standing_height_ENSG00000184857.7_Lung	3	0.841	1	0.746	0.361	0.000
UKB_standing_height_ENSG00000089022.13_Pituitary	3	1.695	2	0.207	0.147	0.662
UKB_standing_height_ENSG00000271151.1_Pancreas	3	1.022	1	-1.467	0.371	0.000
UKB_standing_height_ENSG00000089022.13_Breast_Mammary_Tissue	4	2.747	3	-0.006	0.113	0.475
UKB_standing_height_ENSG00000138398.15_Whole_Blood	3	1.447	1	0.272	0.124	0.000
UKB_standing_height_ENSG00000204172.12_Breast_Mammary_Tissue	3	1.190	1	0.084	0.038	0.000
UKB_standing_height_ENSG00000089022.13_Artery_Aorta	3	1.255	1	0.177	0.167	0.000
UKB_standing_height_ENSG00000089022.13_Cells_Cultured_fibroblasts	2	0.997	1	0.118	0.133	0.000
UKB_standing_height_ENSG00000204172.12_Whole_Blood	4	2.709	3	0.080	0.026	0.000
UKB_standing_height_ENSG00000143727.15_Testis	3	1.139	1	-1.902	0.619	0.000
UKB_standing_height_ENSG00000257698.1_Esophagus_Gastroesophageal_Junction	2	0.990	1	-0.881	0.288	0.000
UKB_standing_height_ENSG00000089022.13_Esophagus_Gastroesophageal_Junction	4	1.937	2	0.002	0.133	0.767
UKB_standing_height_ENSG00000271151.1_Skin_Sun_Exposed	3	1.020	1	-1.709	0.481	0.000
UKB_standing_height_ENSG00000117682.16_Spleen	3	0.985	1	0.422	0.243	0.000
UKB_standing_height_ENSG00000089022.13_Brain_Cortex	3	1.061	1	0.632	0.244	0.000
UKB_standing_height_ENSG00000198429.9_Brain_Nucleus_accumbens_basal_ganglia	3	1.005	1	1.164	0.425	0.000
UKB_standing_height_ENSG00000089022.13_Pancreas	3	1.028	1	0.181	0.179	0.000
UKB_standing_height_ENSG00000134317.17_Cells_Cultured_fibroblasts	3	1.257	1	-0.812	0.238	0.000
UKB_standing_height_ENSG00000108187.15_Cells_Cultured_fibroblasts	4	2.504	3	0.753	0.119	0.752
UKB_standing_height_ENSG00000164933.11_Esophagus_Gastroesophageal_Junction	4	1.767	2	-0.322	0.184	0.000
UKB_standing_height_ENSG00000089022.13_Nerve_Tibial	5	3.051	3	-0.009	0.068	0.543
UKB_standing_height_ENSG00000257698.1_Colon_Sigmoid	3	1.026	1	-0.769	0.254	0.000
UKB_standing_height_ENSG00000181873.12_Ovary	2	0.663	1	-0.211	0.365	0.000
UKB_standing_height_ENSG00000166529.14_Cells_EBV-transformed_lymphocytes	3	1.145	1	-0.263	0.199	0.000
UKB_standing_height_ENSG00000089022.13_Testis	3	1.514	2	0.350	0.120	0.000
UKB_standing_height_ENSG00000168306.12_Colon_Sigmoid	3	0.920	1	-0.867	0.276	0.000
UKB_standing_height_ENSG00000089022.13_Artery_Tibial	3	1.026	1	0.152	0.143	0.000
UKB_standing_height_ENSG00000139372.14_Artery_Tibial	4	1.276	1	-0.127	0.196	0.000
UKB_standing_height_ENSG00000070831.15_Cells_Cultured_fibroblasts	3	1.221	1	-1.257	0.267	0.000
UKB_standing_height_ENSG00000166529.14_Brain_Spinal_cord_cervical_c-1	3	1.129	1	-0.235	0.177	0.000
UKB_standing_height_ENSG00000143727.15_Brain_Spinal_cord_cervical_c-1	3	1.011	1	1.398	0.367	0.000
UKB_standing_height_ENSG00000204172.12_Pituitary	3	1.089	1	0.131	0.063	0.000
UKB_standing_height_ENSG00000117682.16_Esophagus_Mucosa	3	1.507	1	1.129	0.174	0.000
UKB_standing_height_ENSG00000181873.12_Skin_Sun_Exposed	3	0.909	1	0.145	0.293	0.000
UKB_standing_height_ENSG00000257698.1_Adipose_Subcutaneous	3	1.044	1	-1.000	0.333	0.000
UKB_standing_height_ENSG00000166529.14_Prostate	3	1.821	2	-0.240	0.101	0.512
UKB_standing_height_ENSG00000089022.13_Adipose_Visceral_Omentum	4	1.179	1	0.095	0.113	0.000
UKB_standing_height_ENSG00000164933.11_Pancreas	3	1.833	2	-0.613	0.380	0.710
UKB_standing_height_ENSG00000198429.9_Skin_Not_Sun_Exposed	3	0.805	1	0.731	0.408	0.000
UKB_standing_height_ENSG00000011566.14_Cells_Cultured_fibroblasts	3	1.009	1	0.294	0.226	0.000
UKB_standing_height_ENSG00000168306.12_Thyroid	3	1.625	2	-0.417	0.230	0.462
UKB_standing_height_ENSG00000204172.12_Brain_Cerebellar_Hemisphere	3	1.094	1	0.157	0.078	0.000
UKB_standing_height_ENSG00000140254.12_Brain_Hippocampus	2	1.000	1	0.623	0.248	0.000
UKB_standing_height_ENSG00000089022.13_Stomach	3	1.079	1	0.170	0.165	0.000
UKB_standing_height_ENSG00000143727.15_Nerve_Tibial	4	1.225	1	0.607	0.193	0.000
UKB_standing_height_ENSG00000204172.12_Vagina	3	1.055	1	0.177	0.089	0.000
UKB_standing_height_ENSG00000166529.14_Ovary	3	1.234	1	-0.731	0.282	0.000
UKB_standing_height_ENSG00000089022.13_Spleen	3	1.242	1	0.177	0.216	0.000
UKB_standing_height_ENSG00000204172.12_Cells_Cultured_fibroblasts	4	2.097	2	0.083	0.041	0.274
UKB_standing_height_ENSG00000089022.13_Colon_Transverse	4	2.054	2	-0.379	0.236	0.491
UKB_standing_height_ENSG00000175489.9_Muscle_Skeletal	3	1.022	1	-0.162	0.172	0.000
UKB_standing_height_ENSG00000164933.11_Brain_Cortex	3	1.101	1	0.397	0.195	0.000
UKB_standing_height_ENSG00000166529.14_Artery_Coronary	3	1.153	1	0.281	0.358	0.000
UKB_standing_height_ENSG00000089022.13_Skin_Not_Sun_Exposed	4	1.835	2	0.099	0.116	0.000
UKB_standing_height_ENSG00000140254.12_Lung	3	1.039	1	0.110	0.233	0.000
UKB_standing_height_ENSG00000170296.9_Esophagus_Muscularis	3	0.864	1	-0.727	0.354	0.000
UKB_standing_height_ENSG00000089022.13_Heart_Left_Ventricle	4	1.161	1	0.167	0.195	0.000
UKB_standing_height_ENSG00000166529.14_Muscle_Skeletal	2	0.990	1	-0.252	0.080	0.000
UKB_standing_height_ENSG00000089022.13_Thyroid	5	3.120	3	-0.008	0.082	0.523
UKB_standing_height_ENSG00000164933.11_Artery_Aorta	3	1.038	1	-0.227	0.214	0.000
UKB_standing_height_ENSG00000139372.14_Ovary	3	1.379	2	-0.169	0.277	0.000
UKB_standing_height_ENSG00000204172.12_Artery_Aorta	3	1.465	1	0.102	0.050	0.000
UKB_standing_height_ENSG00000257698.1_Breast_Mammary_Tissue	3	0.873	1	-1.179	0.481	0.000
UKB_standing_height_ENSG00000168306.12_Brain_Putamen_basal_ganglia	4	1.663	2	-0.515	0.219	0.000
UKB_standing_height_ENSG00000089022.13_Colon_Sigmoid	3	2.002	2	-0.007	0.128	0.761
UKB_standing_height_ENSG00000139372.14_Artery_Coronary	3	1.231	1	-0.156	0.262	0.000
UKB_standing_height_ENSG00000089022.13_Adipose_Subcutaneous	3	1.125	1	0.107	0.097	0.000
UKB_standing_height_ENSG00000168306.12_Heart_Left_Ventricle	6	4.162	4	-0.054	0.084	0.600
UKB_standing_height_ENSG00000204540.10_Stomach	6	4.714	5	0.604	0.049	0.644
UKB_standing_height_ENSG00000204172.12_Pancreas	4	1.808	2	0.120	0.045	0.000
UKB_standing_height_ENSG00000271151.1_Esophagus_Muscularis	3	0.977	1	-1.609	0.429	0.000
UKB_standing_height_ENSG00000089022.13_Brain_Cerebellum	3	1.913	2	0.013	0.150	0.766
UKB_standing_height_ENSG00000108187.15_Artery_Aorta	2	1.016	1	0.683	0.104	0.000
UKB_standing_height_ENSG00000011566.14_Esophagus_Gastroesophageal_Junction	3	1.013	1	-0.636	0.232	0.000
UKB_standing_height_ENSG00000089022.13_Minor_Salivary_Gland	4	1.111	1	0.170	0.181	0.000
UKB_standing_height_ENSG00000139372.14_Adipose_Visceral_Omentum	4	1.729	2	-0.054	0.229	0.000
UKB_standing_height_ENSG00000116106.11_Brain_Frontal_Cortex_BA9	3	0.965	1	-0.127	0.264	0.000
UKB_standing_height_ENSG00000280332.1_Testis	3	1.133	1	0.309	0.176	0.000
UKB_standing_height_ENSG00000164933.11_Cells_Cultured_fibroblasts	6	4.142	4	-0.299	0.079	0.000
UKB_standing_height_ENSG00000257698.1_Whole_Blood	3	1.076	1	-0.547	0.147	0.000
UKB_standing_height_ENSG00000143727.15_Brain_Frontal_Cortex_BA9	2	0.714	1	2.316	0.898	0.000
UKB_standing_height_ENSG00000204172.12_Brain_Cortex	3	1.514	2	0.134	0.070	0.000
UKB_standing_height_ENSG00000204531.17_Esophagus_Muscularis	10	6.465	7	-0.585	0.061	0.827
UKB_standing_height_ENSG00000116106.11_Artery_Tibial	4	2.122	2	-0.178	0.089	0.866
UKB_standing_height_ENSG00000181873.12_Esophagus_Muscularis	3	1.783	2	0.321	0.116	0.881
UKB_standing_height_ENSG00000204172.12_Esophagus_Gastroesophageal_Junction	4	1.955	2	0.097	0.050	0.000
UKB_standing_height_ENSG00000117682.16_Colon_Transverse	3	1.612	2	0.734	0.213	0.884
UKB_standing_height_ENSG00000138398.15_Heart_Left_Ventricle	3	0.942	1	0.266	0.299	0.000
UKB_standing_height_ENSG00000143727.15_Heart_Atrial_Appendage	3	1.009	1	1.308	0.362	0.000
UKB_standing_height_ENSG00000011566.14_Esophagus_Muscularis	3	0.855	1	-0.648	0.519	0.000
UKB_standing_height_ENSG00000134317.17_Artery_Aorta	3	1.056	1	-0.543	0.298	0.000
UKB_standing_height_ENSG00000166529.14_Small_Intestine_Terminal_Ileum	2	0.973	1	-0.261	0.198	0.000
UKB_standing_height_ENSG00000139372.14_Skin_Sun_Exposed	4	2.171	2	-0.402	0.139	0.000
UKB_standing_height_ENSG00000116106.11_Brain_Caudate_basal_ganglia	3	0.934	1	0.245	0.245	0.000
UKB_standing_height_ENSG00000166529.14_Brain_Amygdala	2	0.975	1	-0.288	0.233	0.000
UKB_standing_height_ENSG00000164933.11_Artery_Tibial	4	2.057	2	-0.225	0.139	0.000
UKB_standing_height_ENSG00000271151.1_Muscle_Skeletal	3	0.991	1	-1.823	0.564	0.000
UKB_standing_height_ENSG00000116106.11_Esophagus_Muscularis	3	0.735	1	-0.621	0.188	0.000
UKB_standing_height_ENSG00000198429.9_Thyroid	4	2.081	2	0.643	0.184	0.000
UKB_standing_height_ENSG00000166529.14_Esophagus_Muscularis	3	1.925	2	-0.302	0.104	0.515
UKB_standing_height_ENSG00000175489.9_Esophagus_Muscularis	3	1.994	2	-0.507	0.124	0.000
UKB_standing_height_ENSG00000170296.9_Muscle_Skeletal	4	1.731	2	-0.560	0.317	0.246
UKB_standing_height_ENSG00000280332.1_Nerve_Tibial	3	0.759	1	0.736	0.292	0.000
UKB_standing_height_ENSG00000117682.16_Stomach	3	1.212	1	0.437	0.262	0.000
UKB_standing_height_ENSG00000198502.5_Brain_Cortex	4	2.014	2	-0.389	0.069	0.968
UKB_standing_height_ENSG00000257698.1_Heart_Left_Ventricle	2	1.005	1	-1.095	0.389	0.000
UKB_standing_height_ENSG00000143727.15_Esophagus_Mucosa	3	1.126	1	-0.115	0.203	0.000
UKB_standing_height_ENSG00000204248.10_Uterus	3	0.831	1	-1.365	0.519	0.000
UKB_standing_height_ENSG00000169062.14_Brain_Putamen_basal_ganglia	4	2.049	2	0.549	0.202	0.926
UKB_standing_height_ENSG00000181873.12_Lung	2	1.011	1	0.066	0.123	0.000
UKB_standing_height_ENSG00000116106.11_Testis	3	1.102	1	0.279	0.116	0.000
UKB_standing_height_ENSG00000070831.15_Brain_Cortex	3	0.830	1	-1.990	0.657	0.000
UKB_standing_height_ENSG00000108187.15_Breast_Mammary_Tissue	4	1.447	1	0.732	0.115	0.000
UKB_standing_height_ENSG00000128298.16_Esophagus_Muscularis	3	0.984	1	-0.040	0.240	0.000
UKB_standing_height_ENSG00000140254.12_Brain_Spinal_cord_cervical_c-1	3	0.934	1	0.377	0.198	0.000
UKB_standing_height_ENSG00000169062.14_Thyroid	3	2.005	2	0.492	0.183	0.902
UKB_standing_height_ENSG00000116106.11_Uterus	3	0.870	1	0.000	0.293	0.000
UKB_standing_height_ENSG00000139372.14_Esophagus_Muscularis	3	1.064	1	-0.136	0.224	0.000
UKB_standing_height_ENSG00000166529.14_Skin_Sun_Exposed	3	1.780	2	-0.254	0.089	0.617
UKB_standing_height_ENSG00000011566.14_Breast_Mammary_Tissue	3	1.052	1	0.441	0.238	0.000
UKB_standing_height_ENSG00000116106.11_Esophagus_Gastroesophageal_Junction	3	1.137	1	-0.647	0.197	0.000
UKB_standing_height_ENSG00000138398.15_Artery_Tibial	2	0.790	1	0.358	0.376	0.000
UKB_standing_height_ENSG00000066379.14_Vagina	3	1.292	1	0.594	0.275	0.000
UKB_standing_height_ENSG00000117682.16_Skin_Not_Sun_Exposed	3	1.337	1	0.166	0.088	0.000
UKB_standing_height_ENSG00000140254.12_Nerve_Tibial	5	1.862	2	-0.051	0.173	0.451
UKB_standing_height_ENSG00000164933.11_Adipose_Visceral_Omentum	3	0.912	1	-0.825	0.388	0.000
UKB_standing_height_ENSG00000128298.16_Skin_Sun_Exposed	5	2.501	2	0.522	0.118	0.697
UKB_standing_height_ENSG00000116106.11_Cells_Cultured_fibroblasts	3	1.194	1	0.168	0.225	0.000
UKB_standing_height_ENSG00000070831.15_Pancreas	3	0.918	1	-1.112	0.427	0.000
UKB_standing_height_ENSG00000175489.9_Small_Intestine_Terminal_Ileum	3	1.016	1	-0.799	0.347	0.000
UKB_standing_height_ENSG00000134317.17_Kidney_Cortex	4	1.372	1	-0.012	0.312	0.000
UKB_standing_height_ENSG00000139372.14_Small_Intestine_Terminal_Ileum	2	1.001	1	-0.109	0.175	0.000
UKB_standing_height_ENSG00000116106.11_Brain_Cerebellum	3	1.134	1	0.210	0.210	0.000
UKB_standing_height_ENSG00000011566.14_Adipose_Subcutaneous	3	0.624	1	0.369	0.296	0.000
UKB_standing_height_ENSG00000184857.7_Nerve_Tibial	3	1.320	1	0.417	0.172	0.000
UKB_standing_height_ENSG00000143727.15_Spleen	3	1.058	1	2.043	0.705	0.000
UKB_standing_height_ENSG00000164933.11_Nerve_Tibial	3	1.152	1	-0.461	0.236	0.000
UKB_standing_height_ENSG00000175489.9_Brain_Substantia_nigra	2	0.965	1	-0.959	0.353	0.000
UKB_standing_height_ENSG00000108187.15_Brain_Cerebellar_Hemisphere	3	1.038	1	1.212	0.241	0.000
UKB_standing_height_ENSG00000181873.12_Esophagus_Gastroesophageal_Junction	3	1.100	1	1.096	0.318	0.000
UKB_standing_height_ENSG00000257698.1_Pituitary	3	1.128	1	-0.506	0.133	0.000
UKB_standing_height_ENSG00000139372.14_Lung	4	2.125	2	-0.121	0.124	0.000
UKB_standing_height_ENSG00000116106.11_Adipose_Subcutaneous	3	0.989	1	-0.408	0.214	0.000
UKB_standing_height_ENSG00000134317.17_Liver	3	1.028	1	-0.027	0.135	0.000
UKB_standing_height_ENSG00000175489.9_Skin_Sun_Exposed	2	1.000	1	-0.840	0.241	0.000
UKB_standing_height_ENSG00000169062.14_Heart_Left_Ventricle	4	2.211	2	0.954	0.201	0.000
UKB_standing_height_ENSG00000257698.1_Brain_Hippocampus	3	0.826	1	0.391	0.350	0.000
UKB_standing_height_ENSG00000166529.14_Brain_Substantia_nigra	3	1.127	1	-0.267	0.201	0.000
UKB_standing_height_ENSG00000271151.1_Ovary	3	1.009	1	-1.470	0.386	0.000
UKB_standing_height_ENSG00000128298.16_Muscle_Skeletal	4	1.845	2	0.831	0.235	0.554
UKB_standing_height_ENSG00000166529.14_Pancreas	4	2.034	2	-0.190	0.113	0.868
UKB_standing_height_ENSG00000257698.1_Skin_Not_Sun_Exposed	3	1.020	1	-0.978	0.355	0.000
UKB_standing_height_ENSG00000181873.12_Cells_Cultured_fibroblasts	3	0.975	1	0.877	0.287	0.000
UKB_standing_height_ENSG00000116106.11_Colon_Sigmoid	3	1.165	1	-0.681	0.212	0.000
UKB_standing_height_ENSG00000271151.1_Prostate	2	0.968	1	-1.664	0.474	0.000
UKB_standing_height_ENSG00000280332.1_Skin_Not_Sun_Exposed	3	1.180	1	0.166	0.146	0.000
UKB_standing_height_ENSG00000164933.11_Brain_Hypothalamus	3	0.848	1	0.549	0.289	0.000
UKB_standing_height_ENSG00000166529.14_Brain_Cortex	3	1.575	2	-0.370	0.144	0.444
UKB_standing_height_ENSG00000198429.9_Brain_Cerebellar_Hemisphere	3	2.012	2	0.859	0.286	0.000
UKB_standing_height_ENSG00000139372.14_Cells_EBV-transformed_lymphocytes	3	1.395	1	-0.403	0.275	0.000
UKB_standing_height_ENSG00000116106.11_Brain_Putamen_basal_ganglia	3	1.043	1	0.179	0.178	0.000
UKB_standing_height_ENSG00000134317.17_Brain_Cerebellar_Hemisphere	4	2.478	3	-0.602	0.151	0.438
UKB_standing_height_ENSG00000164933.11_Brain_Frontal_Cortex_BA9	3	1.067	1	0.504	0.260	0.000
UKB_standing_height_ENSG00000139372.14_Nerve_Tibial	4	2.209	2	-0.371	0.100	0.886
UKB_standing_height_ENSG00000271151.1_Cells_EBV-transformed_lymphocytes	3	1.046	1	-1.550	0.409	0.000
UKB_standing_height_ENSG00000116106.11_Brain_Cerebellar_Hemisphere	3	1.128	1	0.204	0.201	0.000
UKB_standing_height_ENSG00000166529.14_Esophagus_Gastroesophageal_Junction	3	1.924	2	-0.325	0.116	0.308
UKB_standing_height_ENSG00000204574.12_Prostate	2	0.691	1	-0.277	0.332	0.000
UKB_standing_height_ENSG00000140254.12_Brain_Hypothalamus	3	1.072	1	0.669	0.291	0.000
UKB_standing_height_ENSG00000169062.14_Brain_Cerebellum	3	1.029	1	-1.462	0.326	0.000
UKB_standing_height_ENSG00000116106.11_Thyroid	4	1.523	1	-0.310	0.178	0.000
UKB_standing_height_ENSG00000117682.16_Brain_Frontal_Cortex_BA9	2	0.636	1	0.643	0.409	0.000
UKB_standing_height_ENSG00000253373.1_Artery_Coronary	3	0.746	1	0.537	0.381	0.000
UKB_standing_height_ENSG00000257698.1_Esophagus_Mucosa	3	0.898	1	-0.943	0.336	0.000
UKB_standing_height_ENSG00000271151.1_Lung	3	0.995	1	-1.846	0.560	0.000
UKB_standing_height_ENSG00000108187.15_Whole_Blood	3	1.373	1	1.372	0.292	0.000
UKB_standing_height_ENSG00000070831.15_Brain_Anterior_cingulate_cortex_BA24	2	0.632	1	-2.235	0.795	0.000
UKB_standing_height_ENSG00000164933.11_Colon_Transverse	3	1.011	1	-0.556	0.229	0.000
UKB_standing_height_ENSG00000066379.14_Testis	3	1.142	1	0.602	0.212	0.000
UKB_standing_height_ENSG00000011566.14_Liver	2	0.609	1	0.688	0.349	0.000
UKB_standing_height_ENSG00000138398.15_Breast_Mammary_Tissue	3	0.958	1	0.384	0.445	0.000
UKB_standing_height_ENSG00000198429.9_Pituitary	3	1.094	1	0.079	0.258	0.000
UKB_standing_height_ENSG00000166529.14_Cells_Cultured_fibroblasts	4	2.436	2	-0.217	0.070	0.459
UKB_standing_height_ENSG00000128298.16_Artery_Tibial	3	0.907	1	-0.049	0.278	0.000
UKB_standing_height_ENSG00000170296.9_Artery_Tibial	3	0.932	1	-1.265	0.407	0.000
UKB_standing_height_ENSG00000204248.10_Heart_Left_Ventricle	3	0.980	1	0.059	0.312	0.000
UKB_standing_height_ENSG00000169062.14_Adipose_Subcutaneous	6	3.957	4	0.205	0.049	0.920
UKB_standing_height_ENSG00000117682.16_Lung	3	0.954	1	0.489	0.177	0.000
UKB_standing_height_ENSG00000134317.17_Thyroid	4	1.457	1	-0.455	0.113	0.000
UKB_standing_height_ENSG00000140254.12_Adipose_Visceral_Omentum	2	0.994	1	0.229	0.213	0.000
UKB_standing_height_ENSG00000181873.12_Adipose_Subcutaneous	3	0.999	1	-0.134	0.230	0.000
UKB_standing_height_ENSG00000116106.11_Whole_Blood	4	1.389	1	0.321	0.135	0.000
UKB_standing_height_ENSG00000253373.1_Artery_Tibial	4	1.612	2	0.293	0.099	0.469
UKB_standing_height_ENSG00000164933.11_Stomach	3	0.824	1	-0.542	0.348	0.000
UKB_standing_height_ENSG00000139372.14_Testis	3	1.052	1	0.003	0.225	0.000
UKB_standing_height_ENSG00000111276.10_Esophagus_Mucosa	2	0.672	1	-1.192	0.493	0.000
UKB_standing_height_ENSG00000257698.1_Heart_Atrial_Appendage	3	1.124	1	-0.664	0.201	0.000
UKB_standing_height_ENSG00000070831.15_Colon_Sigmoid	2	0.963	1	-1.242	0.307	0.000
UKB_standing_height_ENSG00000175489.9_Lung	3	1.127	1	-0.864	0.238	0.000
UKB_standing_height_ENSG00000198429.9_Adipose_Subcutaneous	3	1.118	1	-0.110	0.234	0.000
UKB_standing_height_ENSG00000038219.12_Colon_Transverse	2	0.642	1	-0.358	0.291	0.000
UKB_standing_height_ENSG00000223865.10_Heart_Left_Ventricle	5	1.932	2	0.397	0.219	0.387
UKB_standing_height_ENSG00000204540.10_Spleen	5	2.242	2	0.697	0.078	0.580
UKB_standing_height_ENSG00000166529.14_Artery_Aorta	3	1.147	1	-0.355	0.121	0.000
UKB_standing_height_ENSG00000128298.16_Testis	3	1.083	1	-0.023	0.232	0.000
UKB_standing_height_ENSG00000139372.14_Skin_Not_Sun_Exposed	5	2.663	3	-0.273	0.112	0.362
UKB_standing_height_ENSG00000164933.11_Adipose_Subcutaneous	5	2.977	3	-0.290	0.109	0.284
UKB_standing_height_ENSG00000138398.15_Esophagus_Muscularis	2	0.775	1	0.745	0.432	0.000
UKB_standing_height_ENSG00000257698.1_Skin_Sun_Exposed	3	1.036	1	-0.910	0.317	0.000
UKB_standing_height_ENSG00000128298.16_Brain_Hypothalamus	3	0.995	1	-0.370	0.287	0.000
UKB_standing_height_ENSG00000116106.11_Heart_Left_Ventricle	3	0.795	1	-0.130	0.268	0.000
UKB_standing_height_ENSG00000271151.1_Esophagus_Mucosa	3	1.170	1	-1.574	0.418	0.000
UKB_standing_height_ENSG00000128298.16_Nerve_Tibial	5	3.070	3	0.072	0.099	0.392
UKB_standing_height_ENSG00000169062.14_Colon_Sigmoid	6	3.992	4	0.618	0.076	0.865
UKB_standing_height_ENSG00000280332.1_Esophagus_Mucosa	3	0.769	1	0.501	0.350	0.000
UKB_standing_height_ENSG00000166529.14_Vagina	3	1.113	1	-0.642	0.256	0.000
UKB_standing_height_ENSG00000166529.14_Pituitary	2	0.991	1	-0.213	0.159	0.000
UKB_standing_height_ENSG00000139372.14_Esophagus_Mucosa	5	2.886	3	-0.057	0.097	0.783
UKB_standing_height_ENSG00000257698.1_Esophagus_Muscularis	3	1.048	1	-0.879	0.307	0.000
UKB_standing_height_ENSG00000181873.12_Brain_Cerebellum	2	0.712	1	-0.323	0.308	0.000
UKB_standing_height_ENSG00000166529.14_Brain_Cerebellar_Hemisphere	3	1.580	2	-0.339	0.127	0.538
UKB_standing_height_ENSG00000128298.16_Brain_Spinal_cord_cervical_c-1	2	0.593	1	-0.257	0.368	0.000
UKB_standing_height_ENSG00000117682.16_Testis	3	1.149	1	0.488	0.290	0.000
UKB_standing_height_ENSG00000198502.5_Pancreas	5	2.441	2	-0.462	0.052	0.000
UKB_standing_height_ENSG00000111276.10_Cells_EBV-transformed_lymphocytes	2	0.848	1	0.537	0.319	0.000
UKB_standing_height_ENSG00000169062.14_Brain_Anterior_cingulate_cortex_BA24	3	0.729	1	-0.260	0.447	0.000
UKB_standing_height_ENSG00000038219.12_Spleen	3	1.040	1	-0.166	0.156	0.000
UKB_standing_height_ENSG00000128298.16_Skin_Not_Sun_Exposed	4	1.954	2	0.834	0.203	0.163
UKB_standing_height_ENSG00000164933.11_Brain_Cerebellum	3	0.749	1	-0.351	0.353	0.000
UKB_standing_height_ENSG00000166529.14_Whole_Blood	3	1.863	2	-0.487	0.167	0.000
UKB_standing_height_ENSG00000175489.9_Cells_EBV-transformed_lymphocytes	4	1.066	1	-1.396	0.540	0.000
UKB_standing_height_ENSG00000253373.1_Artery_Aorta	4	2.029	2	0.415	0.109	0.324
UKB_standing_height_ENSG00000140254.12_Brain_Caudate_basal_ganglia	3	0.805	1	0.716	0.321	0.000
UKB_standing_height_ENSG00000169062.14_Liver	4	2.036	2	-0.386	0.281	0.891
UKB_standing_height_ENSG00000271151.1_Heart_Atrial_Appendage	3	0.994	1	-1.841	0.565	0.000
UKB_standing_height_ENSG00000181873.12_Colon_Sigmoid	3	1.473	1	0.047	0.079	0.000
UKB_standing_height_ENSG00000111276.10_Testis	3	1.114	1	-0.869	0.241	0.000
UKB_standing_height_ENSG00000070831.15_Adipose_Subcutaneous	3	0.967	1	-1.690	0.492	0.000
UKB_standing_height_ENSG00000170296.9_Heart_Left_Ventricle	4	1.719	2	-0.133	0.199	0.881
UKB_standing_height_ENSG00000164933.11_Colon_Sigmoid	3	0.732	1	0.377	0.314	0.000
UKB_standing_height_ENSG00000175489.9_Brain_Spinal_cord_cervical_c-1	2	0.996	1	-0.832	0.237	0.000
UKB_standing_height_ENSG00000257698.1_Artery_Tibial	3	1.041	1	-0.437	0.122	0.000
UKB_standing_height_ENSG00000139372.14_Spleen	4	1.475	1	-0.077	0.123	0.000
UKB_standing_height_ENSG00000169062.14_Minor_Salivary_Gland	4	1.481	1	1.659	0.414	0.000
UKB_standing_height_ENSG00000175489.9_Brain_Hippocampus	2	0.986	1	-0.959	0.360	0.000
UKB_standing_height_ENSG00000169062.14_Testis	6	2.826	3	0.084	0.135	0.927
UKB_standing_height_ENSG00000038219.12_Heart_Atrial_Appendage	3	1.022	1	-0.197	0.187	0.000
UKB_standing_height_ENSG00000140254.12_Esophagus_Muscularis	3	0.875	1	-0.134	0.283	0.000
UKB_standing_height_ENSG00000117682.16_Nerve_Tibial	4	1.954	2	-0.396	0.222	0.933
UKB_standing_height_ENSG00000108187.15_Adrenal_Gland	3	1.125	1	0.906	0.197	0.000
UKB_standing_height_ENSG00000128298.16_Stomach	4	2.385	2	0.428	0.174	0.916
UKB_standing_height_ENSG00000134317.17_Brain_Cerebellum	4	2.049	2	-0.719	0.163	0.767
UKB_standing_height_ENSG00000139372.14_Colon_Transverse	3	1.248	1	-0.114	0.189	0.000
UKB_standing_height_ENSG00000181873.12_Brain_Cerebellar_Hemisphere	2	0.995	1	-0.160	0.188	0.000
UKB_standing_height_ENSG00000164933.11_Thyroid	3	1.725	2	-0.638	0.273	0.000
UKB_standing_height_ENSG00000169062.14_Uterus	3	2.013	2	-0.229	0.314	0.921
UKB_standing_height_ENSG00000128298.16_Colon_Transverse	4	1.988	2	0.394	0.394	0.875
UKB_standing_height_ENSG00000166529.14_Breast_Mammary_Tissue	4	2.025	2	-0.271	0.093	0.572
UKB_standing_height_ENSG00000175489.9_Heart_Atrial_Appendage	3	0.891	1	-1.219	0.452	0.000
UKB_standing_height_ENSG00000134686.18_Cells_EBV-transformed_lymphocytes	3	0.992	1	-0.738	0.137	0.000
UKB_standing_height_ENSG00000111276.10_Artery_Tibial	2	0.949	1	-0.345	0.250	0.000
UKB_standing_height_ENSG00000181873.12_Whole_Blood	3	1.027	1	0.041	0.066	0.000
UKB_standing_height_ENSG00000176984.6_Brain_Hippocampus	2	0.646	1	1.462	0.630	0.000
UKB_standing_height_ENSG00000134317.17_Adipose_Subcutaneous	3	0.800	1	0.464	0.219	0.000
UKB_standing_height_ENSG00000139372.14_Stomach	3	0.962	1	-0.770	0.382	0.000
UKB_standing_height_ENSG00000134686.18_Cells_Cultured_fibroblasts	3	0.751	1	-0.935	0.485	0.000
UKB_standing_height_ENSG00000257698.1_Muscle_Skeletal	3	1.094	1	-0.747	0.238	0.000
UKB_standing_height_ENSG00000128298.16_Spleen	3	0.982	1	-0.054	0.211	0.000
UKB_standing_height_ENSG00000166529.14_Spleen	3	1.197	1	-0.278	0.211	0.000
UKB_standing_height_ENSG00000176984.6_Skin_Not_Sun_Exposed	3	0.945	1	-0.285	0.272	0.000
UKB_standing_height_ENSG00000087157.18_Heart_Atrial_Appendage	3	1.134	1	0.182	0.257	0.000
UKB_standing_height_ENSG00000108187.15_Brain_Hippocampus	2	1.015	1	1.344	0.314	0.000
UKB_standing_height_ENSG00000184857.7_Brain_Hypothalamus	3	1.218	1	0.519	0.206	0.000
UKB_standing_height_ENSG00000280332.1_Colon_Transverse	3	0.862	1	0.318	0.273	0.000
UKB_standing_height_ENSG00000128298.16_Esophagus_Mucosa	3	1.230	1	-0.066	0.039	0.000
UKB_standing_height_ENSG00000170296.9_Brain_Cerebellar_Hemisphere	3	0.752	1	-0.773	0.386	0.000
UKB_standing_height_ENSG00000166529.14_Colon_Transverse	3	1.992	2	-0.293	0.101	0.394
UKB_standing_height_ENSG00000204574.12_Ovary	2	0.891	1	-0.186	0.237	0.000
UKB_standing_height_ENSG00000198429.9_Brain_Cerebellum	3	1.057	1	0.814	0.250	0.000
UKB_standing_height_ENSG00000105612.8_Brain_Nucleus_accumbens_basal_ganglia	2	0.800	1	0.382	0.354	0.000
UKB_standing_height_ENSG00000038219.12_Brain_Hippocampus	2	0.819	1	1.447	0.559	0.000
UKB_standing_height_ENSG00000175489.9_Esophagus_Mucosa	3	1.096	1	-0.608	0.247	0.000
UKB_standing_height_ENSG00000169062.14_Nerve_Tibial	6	4.177	4	0.190	0.060	0.917
UKB_standing_height_ENSG00000117682.16_Ovary	2	0.690	1	-1.480	0.478	0.000
UKB_standing_height_ENSG00000105612.8_Brain_Cerebellum	3	1.170	1	-0.615	0.153	0.000
UKB_standing_height_ENSG00000164933.11_Brain_Putamen_basal_ganglia	3	1.085	1	-0.833	0.397	0.000
UKB_standing_height_ENSG00000108187.15_Heart_Atrial_Appendage	3	1.092	1	0.992	0.176	0.000
UKB_standing_height_ENSG00000105612.8_Muscle_Skeletal	4	2.063	2	-0.055	0.036	0.000
UKB_standing_height_ENSG00000166529.14_Stomach	3	1.028	1	-0.172	0.128	0.000
UKB_standing_height_ENSG00000128298.16_Brain_Cerebellum	4	2.050	2	-0.485	0.290	0.000
UKB_standing_height_ENSG00000170296.9_Thyroid	3	1.042	1	-0.574	0.260	0.000
UKB_standing_height_ENSG00000164933.11_Heart_Left_Ventricle	3	0.917	1	-0.667	0.479	0.000
UKB_standing_height_ENSG00000140254.12_Skin_Sun_Exposed	3	1.313	1	0.295	0.110	0.000
UKB_standing_height_ENSG00000134686.18_Testis	4	1.800	2	-0.510	0.225	0.480
UKB_standing_height_ENSG00000038219.12_Brain_Frontal_Cortex_BA9	3	1.770	2	-0.020	0.172	0.764
UKB_standing_height_ENSG00000117682.16_Prostate	3	1.009	1	0.448	0.261	0.000
UKB_standing_height_ENSG00000128298.16_Breast_Mammary_Tissue	2	0.615	1	0.437	0.269	0.000
UKB_standing_height_ENSG00000204540.10_Colon_Transverse	5	3.021	3	0.482	0.046	0.047
UKB_standing_height_ENSG00000198429.9_Artery_Aorta	3	0.743	1	1.169	0.426	0.000
UKB_standing_height_ENSG00000166529.14_Skin_Not_Sun_Exposed	4	2.534	3	-0.230	0.073	0.120
UKB_standing_height_ENSG00000176984.6_Esophagus_Mucosa	4	1.569	1	0.894	0.257	0.000
UKB_standing_height_ENSG00000257698.1_Prostate	3	1.050	1	-0.831	0.277	0.000
UKB_standing_height_ENSG00000128298.16_Adipose_Subcutaneous	3	1.420	1	0.171	0.099	0.000
UKB_standing_height_ENSG00000164933.11_Minor_Salivary_Gland	2	0.734	1	-0.299	0.303	0.000
UKB_standing_height_ENSG00000117682.16_Muscle_Skeletal	3	1.065	2	0.125	0.281	0.784
UKB_standing_height_ENSG00000038219.12_Skin_Not_Sun_Exposed	3	1.356	1	-0.101	0.094	0.000
UKB_standing_height_ENSG00000087157.18_Esophagus_Mucosa	3	1.062	1	-0.884	0.245	0.000
UKB_standing_height_ENSG00000105612.8_Artery_Tibial	2	0.885	1	-0.327	0.319	0.000
UKB_standing_height_ENSG00000134686.18_Thyroid	4	1.482	1	0.399	0.234	0.000
UKB_standing_height_ENSG00000257698.1_Ovary	2	1.014	1	-0.763	0.248	0.000
UKB_standing_height_ENSG00000128298.16_Whole_Blood	3	0.978	1	-0.051	0.315	0.000
UKB_standing_height_ENSG00000164933.11_Brain_Anterior_cingulate_cortex_BA24	3	1.181	1	0.540	0.282	0.000
UKB_standing_height_ENSG00000066379.14_Nerve_Tibial	5	2.846	3	0.298	0.115	0.522
UKB_standing_height_ENSG00000175489.9_Breast_Mammary_Tissue	2	1.003	1	-0.728	0.212	0.000
UKB_standing_height_ENSG00000108187.15_Esophagus_Mucosa	2	1.010	1	1.045	0.190	0.000
UKB_standing_height_ENSG00000280332.1_Breast_Mammary_Tissue	3	0.575	1	0.466	0.291	0.000
UKB_standing_height_ENSG00000184857.7_Cells_EBV-transformed_lymphocytes	3	1.199	1	-0.270	0.196	0.000
UKB_standing_height_ENSG00000257698.1_Artery_Coronary	3	0.975	1	-0.996	0.372	0.000
UKB_standing_height_ENSG00000241907.1_Artery_Aorta	3	0.965	1	0.000	0.264	0.000
UKB_standing_height_ENSG00000169062.14_Brain_Hypothalamus	4	2.135	2	-0.321	0.250	0.913
UKB_standing_height_ENSG00000257698.1_Nerve_Tibial	3	1.091	1	-0.614	0.167	0.000
UKB_standing_height_ENSG00000273599.1_Stomach	3	1.077	1	0.863	0.286	0.000
UKB_standing_height_ENSG00000169062.14_Adipose_Visceral_Omentum	6	4.343	4	0.256	0.052	0.946
UKB_standing_height_ENSG00000105612.8_Colon_Sigmoid	2	0.752	1	-0.376	0.341	0.000
UKB_standing_height_ENSG00000166529.14_Brain_Frontal_Cortex_BA9	4	2.125	2	-0.324	0.116	0.463
UKB_standing_height_ENSG00000168813.16_Minor_Salivary_Gland	3	1.074	1	-0.574	0.228	0.000
UKB_standing_height_ENSG00000128298.16_Heart_Left_Ventricle	3	1.071	1	-0.053	0.248	0.000
UKB_standing_height_ENSG00000176984.6_Small_Intestine_Terminal_Ileum	3	1.132	1	-0.011	0.183	0.000
UKB_standing_height_ENSG00000166529.14_Brain_Nucleus_accumbens_basal_ganglia	3	1.838	2	-0.353	0.127	0.514
UKB_standing_height_ENSG00000168813.16_Heart_Left_Ventricle	3	1.467	1	-0.361	0.134	0.000
UKB_standing_height_ENSG00000175489.9_Pituitary	2	0.910	1	-0.956	0.440	0.000
UKB_standing_height_ENSG00000105612.8_Small_Intestine_Terminal_Ileum	2	0.785	1	0.373	0.345	0.000
UKB_standing_height_ENSG00000273599.1_Heart_Atrial_Appendage	3	0.992	1	0.256	0.224	0.000
UKB_standing_height_ENSG00000105612.8_Brain_Cerebellar_Hemisphere	3	1.021	1	-0.613	0.152	0.000
UKB_standing_height_ENSG00000176984.6_Skin_Sun_Exposed	3	1.082	1	-0.199	0.250	0.000
UKB_standing_height_ENSG00000166529.14_Testis	3	1.080	1	-0.409	0.139	0.000
UKB_standing_height_ENSG00000105612.8_Whole_Blood	3	1.040	1	-0.075	0.076	0.000
UKB_standing_height_ENSG00000134686.18_Heart_Atrial_Appendage	3	0.740	1	0.355	0.356	0.000
UKB_standing_height_ENSG00000257698.1_Lung	3	1.086	1	-0.733	0.221	0.000
UKB_standing_height_ENSG00000168813.16_Brain_Putamen_basal_ganglia	3	1.025	1	-0.478	0.182	0.000
UKB_standing_height_ENSG00000198429.9_Cells_Cultured_fibroblasts	3	0.879	1	-0.414	0.270	0.000
UKB_standing_height_ENSG00000187605.15_Nerve_Tibial	3	0.754	1	-0.726	0.373	0.000
UKB_standing_height_ENSG00000166529.14_Brain_Hypothalamus	2	1.006	1	-0.187	0.141	0.000
UKB_standing_height_ENSG00000273599.1_Colon_Transverse	3	1.287	1	0.246	0.160	0.000
UKB_standing_height_ENSG00000175489.9_Whole_Blood	4	2.050	2	-0.288	0.067	0.091
UKB_standing_height_ENSG00000070831.15_Breast_Mammary_Tissue	3	1.002	1	-1.721	0.518	0.000
UKB_standing_height_ENSG00000168813.16_Thyroid	3	1.298	1	-0.284	0.102	0.000
UKB_standing_height_ENSG00000184857.7_Adipose_Visceral_Omentum	3	0.965	1	0.263	0.243	0.000
UKB_standing_height_ENSG00000166529.14_Nerve_Tibial	4	2.076	2	-0.425	0.097	0.100
UKB_standing_height_ENSG00000170296.9_Adrenal_Gland	3	1.026	1	0.117	0.256	0.000
UKB_standing_height_ENSG00000280332.1_Adipose_Subcutaneous	3	1.025	1	0.384	0.215	0.000
UKB_standing_height_ENSG00000134317.17_Colon_Sigmoid	3	0.949	1	-2.202	0.529	0.000
UKB_standing_height_ENSG00000134686.18_Adrenal_Gland	3	0.752	1	0.297	0.298	0.000
UKB_standing_height_ENSG00000038219.12_Nerve_Tibial	2	1.007	1	-0.094	0.088	0.000
UKB_standing_height_ENSG00000273599.1_Spleen	3	1.292	1	0.377	0.250	0.000
UKB_standing_height_ENSG00000204574.12_Artery_Coronary	3	0.867	1	1.259	0.329	0.000
UKB_standing_height_ENSG00000105612.8_Nerve_Tibial	3	1.026	1	-0.233	0.204	0.000
UKB_standing_height_ENSG00000169062.14_Artery_Tibial	6	4.432	4	0.371	0.046	0.910
UKB_standing_height_ENSG00000196466.10_Spleen	3	1.066	1	0.688	0.447	0.000
UKB_standing_height_ENSG00000187605.15_Testis	3	0.922	1	1.143	0.398	0.000
UKB_standing_height_ENSG00000128298.16_Pituitary	3	1.308	1	-1.434	0.433	0.000
UKB_standing_height_ENSG00000273599.1_Esophagus_Mucosa	4	1.428	1	0.292	0.189	0.000
UKB_standing_height_ENSG00000117682.16_Artery_Tibial	3	1.196	1	0.384	0.219	0.000
UKB_standing_height_ENSG00000166529.14_Adipose_Visceral_Omentum	4	2.025	2	-0.244	0.082	0.516
UKB_standing_height_ENSG00000170296.9_Heart_Atrial_Appendage	3	1.124	1	-0.582	0.265	0.000
UKB_standing_height_ENSG00000196466.10_Esophagus_Mucosa	2	0.889	1	-0.504	0.465	0.000
UKB_standing_height_ENSG00000108187.15_Ovary	2	0.982	1	1.496	0.361	0.000
UKB_standing_height_ENSG00000143924.18_Lung	3	1.246	1	-1.748	0.532	0.000
UKB_standing_height_ENSG00000128298.16_Thyroid	3	1.071	1	-0.038	0.234	0.000
UKB_standing_height_ENSG00000140254.12_Artery_Aorta	2	0.997	1	-0.442	0.255	0.000
UKB_standing_height_ENSG00000168813.16_Colon_Sigmoid	2	1.013	1	-0.385	0.142	0.000
UKB_standing_height_ENSG00000253476.1_Adrenal_Gland	2	0.532	1	3.244	1.294	0.000
UKB_standing_height_ENSG00000230454.1_Nerve_Tibial	2	1.009	1	0.495	0.211	0.000
UKB_standing_height_ENSG00000087157.18_Adrenal_Gland	4	0.801	1	0.952	0.439	0.000
UKB_standing_height_ENSG00000176984.6_Adipose_Visceral_Omentum	3	1.061	1	0.778	0.246	0.000
UKB_standing_height_ENSG00000134317.17_Heart_Atrial_Appendage	3	1.004	1	-0.688	0.188	0.000
UKB_standing_height_ENSG00000168813.16_Brain_Cerebellum	3	0.987	1	-0.366	0.561	0.000
UKB_standing_height_ENSG00000230454.1_Thyroid	3	1.061	1	0.428	0.177	0.000
UKB_standing_height_ENSG00000273599.1_Skin_Not_Sun_Exposed	4	0.862	1	0.328	0.216	0.000
UKB_standing_height_ENSG00000108187.15_Artery_Coronary	3	0.979	1	1.409	0.304	0.000
UKB_standing_height_ENSG00000196466.10_Brain_Cortex	2	0.725	1	-0.651	0.453	0.000
UKB_standing_height_ENSG00000168813.16_Adipose_Subcutaneous	3	1.110	1	-0.278	0.100	0.000
UKB_standing_height_ENSG00000166529.14_Brain_Caudate_basal_ganglia	3	1.058	1	-0.228	0.170	0.000
UKB_standing_height_ENSG00000230454.1_Pancreas	2	0.980	1	0.592	0.266	0.000
UKB_standing_height_ENSG00000128298.16_Minor_Salivary_Gland	2	0.846	1	-1.399	0.551	0.000
UKB_standing_height_ENSG00000198502.5_Esophagus_Gastroesophageal_Junction	5	3.255	3	-0.174	0.037	0.958
UKB_standing_height_ENSG00000230454.1_Skin_Sun_Exposed	2	0.980	1	0.615	0.270	0.000
UKB_standing_height_ENSG00000128298.16_Kidney_Cortex	3	0.975	1	-0.974	0.245	0.000
UKB_standing_height_ENSG00000128298.16_Vagina	2	0.962	1	-0.254	0.201	0.000
UKB_standing_height_ENSG00000166529.14_Artery_Tibial	4	2.022	2	-0.268	0.092	0.245
UKB_standing_height_ENSG00000253476.1_Kidney_Cortex	3	0.653	1	0.337	0.217	0.000
UKB_standing_height_ENSG00000196466.10_Brain_Frontal_Cortex_BA9	2	0.795	1	-0.632	0.475	0.000
UKB_standing_height_ENSG00000175489.9_Brain_Cortex	2	0.952	1	-1.116	0.398	0.000
UKB_standing_height_ENSG00000128298.16_Cells_Cultured_fibroblasts	3	1.043	1	-0.151	0.115	0.000
UKB_standing_height_ENSG00000169062.14_Brain_Caudate_basal_ganglia	5	2.650	3	0.151	0.162	0.405
UKB_standing_height_ENSG00000253476.1_Nerve_Tibial	3	0.840	1	0.290	0.266	0.000
UKB_standing_height_ENSG00000230454.1_Minor_Salivary_Gland	2	0.961	1	0.548	0.261	0.000
UKB_standing_height_ENSG00000108187.15_Muscle_Skeletal	3	1.060	1	0.619	0.091	0.000
UKB_standing_height_ENSG00000170296.9_Colon_Transverse	4	1.172	1	0.208	0.380	0.000
UKB_standing_height_ENSG00000230454.1_Esophagus_Muscularis	3	0.792	1	0.785	0.391	0.000
UKB_standing_height_ENSG00000196466.10_Minor_Salivary_Gland	3	1.007	1	-0.019	0.229	0.000
UKB_standing_height_ENSG00000070831.15_Whole_Blood	3	1.077	1	-0.309	0.089	0.000
UKB_standing_height_ENSG00000176984.6_Brain_Caudate_basal_ganglia	3	0.933	1	1.138	0.400	0.000
UKB_standing_height_ENSG00000087157.18_Brain_Hippocampus	3	0.616	1	-1.441	0.460	0.000
UKB_standing_height_ENSG00000273599.1_Testis	5	2.472	2	0.348	0.214	0.601
UKB_standing_height_ENSG00000038219.12_Cells_EBV-transformed_lymphocytes	3	1.022	1	-0.258	0.190	0.000
UKB_standing_height_ENSG00000169062.14_Colon_Transverse	5	2.435	2	0.631	0.108	0.229
UKB_standing_height_ENSG00000230454.1_Prostate	2	0.755	1	0.751	0.380	0.000
UKB_standing_height_ENSG00000175489.9_Esophagus_Gastroesophageal_Junction	3	1.226	1	-0.549	0.207	0.000
UKB_standing_height_ENSG00000196466.10_Brain_Nucleus_accumbens_basal_ganglia	2	0.661	1	-0.669	0.494	0.000
UKB_standing_height_ENSG00000188038.7_Pancreas	3	1.025	1	-1.505	0.523	0.000
UKB_standing_height_ENSG00000117682.16_Brain_Caudate_basal_ganglia	3	0.918	1	1.256	0.394	0.000
UKB_standing_height_ENSG00000204248.10_Thyroid	4	1.366	1	0.402	0.081	0.000
UKB_standing_height_ENSG00000128298.16_Artery_Aorta	4	1.986	2	0.239	0.166	0.707
UKB_standing_height_ENSG00000166529.14_Brain_Anterior_cingulate_cortex_BA24	3	1.071	1	-0.848	0.361	0.000
UKB_standing_height_ENSG00000188038.7_Colon_Transverse	3	0.857	1	-1.379	0.455	0.000
UKB_standing_height_ENSG00000168813.16_Stomach	3	1.006	1	-0.698	0.292	0.000
UKB_standing_height_ENSG00000176984.6_Pituitary	3	0.747	1	-0.062	0.198	0.000
UKB_standing_height_ENSG00000198429.9_Esophagus_Gastroesophageal_Junction	3	1.011	1	0.977	0.324	0.000
UKB_standing_height_ENSG00000140254.12_Brain_Cerebellar_Hemisphere	3	1.014	1	0.109	0.225	0.000
UKB_standing_height_ENSG00000273599.1_Nerve_Tibial	4	1.870	2	0.052	0.101	0.089
UKB_standing_height_ENSG00000196466.10_Brain_Cerebellar_Hemisphere	2	0.722	1	-0.653	0.487	0.000
UKB_standing_height_ENSG00000166529.14_Kidney_Cortex	3	1.222	1	-0.240	0.181	0.000
UKB_standing_height_ENSG00000188038.7_Stomach	3	1.055	1	-1.136	0.335	0.000
UKB_standing_height_ENSG00000038219.12_Testis	4	1.514	1	-0.239	0.224	0.000
UKB_standing_height_ENSG00000143924.18_Artery_Coronary	3	0.900	1	-0.537	0.308	0.000
UKB_standing_height_ENSG00000166529.14_Liver	3	1.010	1	-0.894	0.365	0.000
UKB_standing_height_ENSG00000117682.16_Small_Intestine_Terminal_Ileum	3	0.982	1	0.483	0.286	0.000
UKB_standing_height_ENSG00000188038.7_Minor_Salivary_Gland	2	0.766	1	-1.304	0.411	0.000
UKB_standing_height_ENSG00000134317.17_Spleen	3	1.114	1	1.295	0.423	0.000
UKB_standing_height_ENSG00000280332.1_Thyroid	3	1.083	1	0.232	0.119	0.000
UKB_standing_height_ENSG00000188038.7_Brain_Cerebellar_Hemisphere	2	0.988	1	-0.927	0.246	0.000
UKB_standing_height_ENSG00000128298.16_Brain_Cortex	3	0.839	1	-0.053	0.264	0.000
UKB_standing_height_ENSG00000196466.10_Pituitary	2	0.943	1	-0.556	0.342	0.000
UKB_standing_height_ENSG00000169062.14_Spleen	4	1.973	2	-0.470	0.222	0.426
UKB_standing_height_ENSG00000168813.16_Spleen	3	1.136	1	-0.966	0.368	0.000
UKB_standing_height_ENSG00000188038.7_Thyroid	3	1.228	1	-1.126	0.324	0.000
UKB_standing_height_ENSG00000198108.3_Brain_Cerebellar_Hemisphere	3	0.734	1	0.861	0.380	0.000
UKB_standing_height_ENSG00000087157.18_Lung	3	1.173	1	-0.772	0.207	0.000
UKB_standing_height_ENSG00000166529.14_Minor_Salivary_Gland	3	1.089	1	-0.787	0.303	0.000
UKB_standing_height_ENSG00000141279.15_Brain_Hippocampus	3	0.866	1	-1.860	0.578	0.000
UKB_standing_height_ENSG00000140254.12_Brain_Putamen_basal_ganglia	2	0.638	1	0.718	0.380	0.000
UKB_standing_height_ENSG00000175489.9_Artery_Aorta	2	1.019	1	-0.621	0.168	0.000
UKB_standing_height_ENSG00000128298.16_Esophagus_Gastroesophageal_Junction	2	0.541	1	-0.042	0.324	0.000
UKB_standing_height_ENSG00000117682.16_Esophagus_Muscularis	3	1.823	2	0.486	0.242	0.000
UKB_standing_height_ENSG00000196466.10_Nerve_Tibial	4	1.970	2	0.414	0.215	0.886
UKB_standing_height_ENSG00000166529.14_Uterus	2	0.630	1	-1.069	0.515	0.000
UKB_standing_height_ENSG00000168813.16_Colon_Transverse	3	1.066	1	-0.484	0.174	0.000
UKB_standing_height_ENSG00000188038.7_Testis	3	1.298	1	-1.096	0.354	0.000
UKB_standing_height_ENSG00000141279.15_Heart_Atrial_Appendage	3	1.079	1	-1.699	0.491	0.000
UKB_standing_height_ENSG00000169062.14_Stomach	5	2.553	3	0.351	0.120	0.919
UKB_standing_height_ENSG00000198108.3_Liver	3	0.705	1	-0.278	0.638	0.000
UKB_standing_height_ENSG00000166529.14_Thyroid	4	2.017	2	-0.199	0.069	0.668
UKB_standing_height_ENSG00000188038.7_Nerve_Tibial	3	1.761	2	-0.407	0.264	0.911
UKB_standing_height_ENSG00000143924.18_Prostate	3	1.217	1	-0.308	0.283	0.000
UKB_standing_height_ENSG00000273599.1_Esophagus_Muscularis	3	1.018	1	0.332	0.217	0.000
UKB_standing_height_ENSG00000140254.12_Thyroid	4	2.699	3	-0.222	0.071	0.000
UKB_standing_height_ENSG00000083720.12_Whole_Blood	3	0.696	1	0.491	0.458	0.000
UKB_standing_height_ENSG00000198429.9_Pancreas	3	0.928	1	-0.008	0.263	0.000
UKB_standing_height_ENSG00000134317.17_Esophagus_Mucosa	4	2.052	2	0.130	0.105	0.759
UKB_standing_height_ENSG00000188038.7_Muscle_Skeletal	2	0.561	1	0.655	0.407	0.000
UKB_standing_height_ENSG00000168813.16_Brain_Nucleus_accumbens_basal_ganglia	3	0.891	1	-0.896	0.456	0.000
UKB_standing_height_ENSG00000038219.12_Lung	3	1.104	1	-0.112	0.105	0.000
UKB_standing_height_ENSG00000198108.3_Vagina	2	0.626	1	-0.036	0.351	0.000
UKB_standing_height_ENSG00000204540.10_Brain_Nucleus_accumbens_basal_ganglia	5	2.524	2	0.143	0.139	0.946
UKB_standing_height_ENSG00000168813.16_Skin_Not_Sun_Exposed	3	1.087	1	-0.243	0.422	0.000
UKB_standing_height_ENSG00000253476.1_Lung	2	0.767	1	1.413	0.422	0.000
UKB_standing_height_ENSG00000169062.14_Skin_Not_Sun_Exposed	6	3.597	4	-0.156	0.070	0.865
UKB_standing_height_ENSG00000175489.9_Adipose_Visceral_Omentum	3	1.081	1	-0.526	0.200	0.000
UKB_standing_height_ENSG00000143924.18_Muscle_Skeletal	4	2.009	2	-0.196	0.130	0.198
UKB_standing_height_ENSG00000141279.15_Esophagus_Mucosa	3	0.981	1	-1.472	0.396	0.000
UKB_standing_height_ENSG00000188038.7_Adipose_Subcutaneous	3	1.311	2	-0.049	0.289	0.902
UKB_standing_height_ENSG00000198108.3_Cells_Cultured_fibroblasts	5	3.065	3	0.351	0.062	0.000
UKB_standing_height_ENSG00000273599.1_Brain_Amygdala	3	0.921	1	-0.268	0.288	0.000
UKB_standing_height_ENSG00000196466.10_Whole_Blood	3	0.865	1	0.639	0.381	0.000
UKB_standing_height_ENSG00000166529.14_Heart_Left_Ventricle	3	1.087	1	-0.198	0.148	0.000
UKB_standing_height_ENSG00000273599.1_Brain_Substantia_nigra	3	0.833	1	0.274	0.301	0.000
UKB_standing_height_ENSG00000188038.7_Artery_Tibial	3	0.996	1	0.487	0.325	0.000
UKB_standing_height_ENSG00000204574.12_Skin_Sun_Exposed	5	2.378	3	0.090	0.078	0.909
UKB_standing_height_ENSG00000273599.1_Prostate	3	0.947	1	1.062	0.387	0.000
UKB_standing_height_ENSG00000261701.6_Heart_Atrial_Appendage	5	3.365	3	-0.113	0.111	0.667
UKB_standing_height_ENSG00000184857.7_Artery_Coronary	3	0.981	1	-0.275	0.243	0.000
UKB_standing_height_ENSG00000166529.14_Brain_Cerebellum	4	2.047	2	-0.266	0.087	0.345
UKB_standing_height_ENSG00000083720.12_Pituitary	3	1.028	1	0.393	0.315	0.000
UKB_standing_height_ENSG00000188038.7_Esophagus_Muscularis	3	1.400	2	-0.260	0.313	0.893
UKB_standing_height_ENSG00000273599.1_Adipose_Visceral_Omentum	4	1.505	2	0.089	0.160	0.636
UKB_standing_height_ENSG00000254420.1_Whole_Blood	2	0.569	1	0.942	0.566	0.000
UKB_standing_height_ENSG00000117682.16_Skin_Sun_Exposed	4	1.876	2	0.119	0.064	0.000
UKB_standing_height_ENSG00000168813.16_Testis	3	1.836	2	-0.306	0.065	0.776
UKB_standing_height_ENSG00000166529.14_Adipose_Subcutaneous	3	2.020	2	-0.213	0.077	0.664
UKB_standing_height_ENSG00000083720.12_Brain_Cerebellar_Hemisphere	2	0.800	1	0.437	0.327	0.000
UKB_standing_height_ENSG00000188038.7_Skin_Sun_Exposed	3	0.768	1	0.582	0.448	0.000
UKB_standing_height_ENSG00000108187.15_Small_Intestine_Terminal_Ileum	3	1.001	1	1.515	0.352	0.000
UKB_standing_height_ENSG00000083720.12_Brain_Putamen_basal_ganglia	2	0.907	1	0.390	0.298	0.000
UKB_standing_height_ENSG00000168813.16_Nerve_Tibial	3	1.048	1	-0.237	0.084	0.000
UKB_standing_height_ENSG00000258695.2_Brain_Amygdala	3	1.632	2	-0.043	0.221	0.000
UKB_standing_height_ENSG00000175489.9_Brain_Caudate_basal_ganglia	4	1.238	1	-0.903	0.272	0.000
UKB_standing_height_ENSG00000083720.12_Thyroid	2	0.989	1	0.169	0.112	0.000
UKB_standing_height_ENSG00000273599.1_Muscle_Skeletal	3	1.304	1	0.014	0.225	0.000
UKB_standing_height_ENSG00000261701.6_Esophagus_Mucosa	4	2.187	2	0.337	0.143	0.000
UKB_standing_height_ENSG00000198108.3_Artery_Coronary	3	0.792	1	1.704	0.665	0.000
UKB_standing_height_ENSG00000196466.10_Testis	3	0.998	1	-0.022	0.225	0.000
UKB_standing_height_ENSG00000258695.2_Small_Intestine_Terminal_Ileum	3	2.017	2	-0.069	0.155	0.789
UKB_standing_height_ENSG00000280332.1_Whole_Blood	3	1.040	1	0.196	0.179	0.000
UKB_standing_height_ENSG00000213593.9_Artery_Aorta	2	0.717	1	1.721	0.682	0.000
UKB_standing_height_ENSG00000169062.14_Brain_Frontal_Cortex_BA9	4	1.054	1	0.605	0.345	0.000
UKB_standing_height_ENSG00000258695.2_Esophagus_Muscularis	5	4.011	4	0.106	0.068	0.732
UKB_standing_height_ENSG00000140254.12_Heart_Left_Ventricle	3	0.818	1	0.102	0.271	0.000
UKB_standing_height_ENSG00000141279.15_Prostate	3	0.876	1	-2.179	0.870	0.000
UKB_standing_height_ENSG00000108187.15_Brain_Amygdala	2	1.007	1	1.012	0.183	0.000
UKB_standing_height_ENSG00000175489.9_Artery_Tibial	3	1.318	1	-0.686	0.182	0.000
UKB_standing_height_ENSG00000196466.10_Muscle_Skeletal	2	0.953	1	1.113	0.333	0.000
UKB_standing_height_ENSG00000198108.3_Muscle_Skeletal	3	1.068	1	0.036	0.245	0.000
UKB_standing_height_ENSG00000169062.14_Brain_Nucleus_accumbens_basal_ganglia	4	1.777	2	-0.072	0.213	0.851
UKB_standing_height_ENSG00000038219.12_Skin_Sun_Exposed	3	1.046	1	-0.096	0.090	0.000
UKB_standing_height_ENSG00000056972.18_Skin_Not_Sun_Exposed	4	1.094	1	-0.547	0.301	0.000
UKB_standing_height_ENSG00000168813.16_Adipose_Visceral_Omentum	2	1.017	1	-0.329	0.119	0.000
UKB_standing_height_ENSG00000083720.12_Colon_Sigmoid	2	0.663	1	0.886	0.491	0.000
UKB_standing_height_ENSG00000166529.14_Colon_Sigmoid	3	1.105	1	-0.525	0.191	0.000
UKB_standing_height_ENSG00000087157.18_Brain_Spinal_cord_cervical_c-1	3	0.804	1	0.137	0.271	0.000
UKB_standing_height_ENSG00000141279.15_Muscle_Skeletal	2	0.938	1	-1.488	0.387	0.000
UKB_standing_height_ENSG00000108187.15_Esophagus_Muscularis	2	1.013	1	0.684	0.104	0.000
UKB_standing_height_ENSG00000169062.14_Brain_Cerebellar_Hemisphere	2	0.756	1	-1.238	0.296	0.000
UKB_standing_height_ENSG00000258695.2_Brain_Substantia_nigra	3	1.345	1	0.748	0.319	0.000
UKB_standing_height_ENSG00000258695.2_Skin_Sun_Exposed	8	6.039	6	0.074	0.052	0.705
UKB_standing_height_ENSG00000134317.17_Colon_Transverse	5	2.409	2	-0.416	0.170	0.823
UKB_standing_height_ENSG00000083720.12_Breast_Mammary_Tissue	3	0.991	1	0.420	0.285	0.000
UKB_standing_height_ENSG00000184857.7_Brain_Caudate_basal_ganglia	3	0.910	1	0.414	0.325	0.000
UKB_standing_height_ENSG00000169062.14_Pituitary	3	1.198	1	-0.462	0.205	0.000
UKB_standing_height_ENSG00000168813.16_Brain_Caudate_basal_ganglia	2	0.904	1	-0.792	0.364	0.000
UKB_standing_height_ENSG00000087157.18_Cells_EBV-transformed_lymphocytes	3	1.004	1	0.877	0.387	0.000
UKB_standing_height_ENSG00000273599.1_Artery_Tibial	3	1.084	1	-0.444	0.245	0.000
UKB_standing_height_ENSG00000070831.15_Thyroid	3	0.916	1	-1.168	0.596	0.000
UKB_standing_height_ENSG00000168813.16_Artery_Tibial	3	1.031	1	-0.237	0.084	0.000
UKB_standing_height_ENSG00000143924.18_Esophagus_Muscularis	4	1.994	2	0.228	0.121	0.559
UKB_standing_height_ENSG00000083720.12_Brain_Cerebellum	2	0.668	1	0.627	0.491	0.000
UKB_standing_height_ENSG00000204531.17_Muscle_Skeletal	6	4.067	4	-0.109	0.065	0.934
UKB_standing_height_ENSG00000169062.14_Whole_Blood	7	3.498	5	0.555	0.077	0.800
UKB_standing_height_ENSG00000083720.12_Adipose_Subcutaneous	3	0.974	1	0.341	0.239	0.000
UKB_standing_height_ENSG00000056972.18_Artery_Aorta	3	1.399	1	-0.450	0.198	0.000
UKB_standing_height_ENSG00000175489.9_Nerve_Tibial	3	1.083	1	-0.553	0.140	0.000
UKB_standing_height_ENSG00000087157.18_Artery_Coronary	4	1.115	1	-0.006	0.228	0.000
UKB_standing_height_ENSG00000140254.12_Brain_Cerebellum	2	1.009	1	0.109	0.196	0.000
UKB_standing_height_ENSG00000258695.2_Ovary	6	3.134	3	-0.064	0.097	0.406
UKB_standing_height_ENSG00000066379.14_Brain_Hypothalamus	3	1.347	1	0.709	0.255	0.000
UKB_standing_height_ENSG00000204540.10_Brain_Frontal_Cortex_BA9	4	1.529	1	2.704	0.704	0.000
UKB_standing_height_ENSG00000213593.9_Heart_Atrial_Appendage	2	0.961	1	-1.398	0.465	0.000
UKB_standing_height_ENSG00000196466.10_Breast_Mammary_Tissue	3	0.845	1	-0.022	0.272	0.000
UKB_standing_height_ENSG00000258695.2_Prostate	4	2.710	3	0.147	0.107	0.558
UKB_standing_height_ENSG00000273599.1_Pancreas	4	1.498	1	0.287	0.185	0.000
UKB_standing_height_ENSG00000261701.6_Adrenal_Gland	2	0.760	1	0.672	0.394	0.000
UKB_standing_height_ENSG00000270823.1_Adrenal_Gland	2	0.659	1	-0.934	0.464	0.000
UKB_standing_height_ENSG00000140254.12_Adipose_Subcutaneous	5	2.646	2	-0.053	0.165	0.470
UKB_standing_height_ENSG00000168813.16_Cells_Cultured_fibroblasts	3	1.104	1	-0.387	0.143	0.000
UKB_standing_height_ENSG00000258695.2_Artery_Coronary	5	3.024	3	0.042	0.139	0.713
UKB_standing_height_ENSG00000270823.1_Adipose_Visceral_Omentum	3	0.783	1	-0.012	0.230	0.000
UKB_standing_height_ENSG00000134317.17_Skin_Not_Sun_Exposed	3	1.953	2	-0.145	0.099	0.757
UKB_standing_height_ENSG00000056972.18_Cells_Cultured_fibroblasts	4	2.632	3	-0.168	0.159	0.512
UKB_standing_height_ENSG00000258695.2_Muscle_Skeletal	6	4.901	5	0.160	0.059	0.764
UKB_standing_height_ENSG00000198108.3_Brain_Caudate_basal_ganglia	2	0.858	1	0.946	0.462	0.000
UKB_standing_height_ENSG00000108187.15_Brain_Substantia_nigra	2	0.655	1	1.374	0.260	0.000
UKB_standing_height_ENSG00000273599.1_Esophagus_Gastroesophageal_Junction	3	0.899	1	0.360	0.352	0.000
UKB_standing_height_ENSG00000248540.2_Nerve_Tibial	4	1.888	2	-0.022	0.279	0.940
UKB_standing_height_ENSG00000083720.12_Cells_Cultured_fibroblasts	3	1.564	2	-0.272	0.173	0.798
UKB_standing_height_ENSG00000087157.18_Muscle_Skeletal	4	2.039	2	-0.375	0.209	0.950
UKB_standing_height_ENSG00000141279.15_Esophagus_Muscularis	3	1.597	2	-0.532	0.154	0.856
UKB_standing_height_ENSG00000168813.16_Artery_Aorta	2	1.012	1	-0.297	0.107	0.000
UKB_standing_height_ENSG00000270823.1_Adipose_Subcutaneous	3	1.038	1	-0.011	0.138	0.000
UKB_standing_height_ENSG00000108187.15_Skin_Sun_Exposed	2	1.009	1	0.746	0.117	0.000
UKB_standing_height_ENSG00000261701.6_Brain_Hippocampus	3	1.118	1	-0.126	0.074	0.000
UKB_standing_height_ENSG00000198108.3_Artery_Tibial	3	0.987	1	1.084	0.327	0.000
UKB_standing_height_ENSG00000038219.12_Esophagus_Muscularis	3	1.486	1	-0.148	0.139	0.000
UKB_standing_height_ENSG00000273599.1_Heart_Left_Ventricle	4	1.176	2	0.289	0.165	0.000
UKB_standing_height_ENSG00000184857.7_Muscle_Skeletal	4	1.928	2	-0.199	0.150	0.522
UKB_standing_height_ENSG00000175489.9_Brain_Hypothalamus	3	1.203	1	-1.041	0.340	0.000
UKB_standing_height_ENSG00000143924.18_Small_Intestine_Terminal_Ileum	3	0.960	1	-0.476	0.270	0.000
UKB_standing_height_ENSG00000083720.12_Artery_Aorta	2	0.576	1	0.536	0.399	0.000
UKB_standing_height_ENSG00000180318.3_Cells_Cultured_fibroblasts	3	0.668	1	1.042	0.476	0.000
UKB_standing_height_ENSG00000168813.16_Pancreas	3	1.070	1	-0.544	0.217	0.000
UKB_standing_height_ENSG00000248540.2_Lung	3	1.050	1	0.963	0.184	0.000
UKB_standing_height_ENSG00000280332.1_Minor_Salivary_Gland	2	1.007	1	0.367	0.195	0.000
UKB_standing_height_ENSG00000175489.9_Skin_Not_Sun_Exposed	3	1.067	1	-0.810	0.232	0.000
UKB_standing_height_ENSG00000261701.6_Lung	5	3.032	3	0.054	0.092	0.671
UKB_standing_height_ENSG00000258695.2_Cells_EBV-transformed_lymphocytes	3	1.096	1	0.216	0.227	0.000
UKB_standing_height_ENSG00000141279.15_Brain_Amygdala	3	1.049	1	-1.834	0.576	0.000
UKB_standing_height_ENSG00000273599.1_Brain_Cerebellar_Hemisphere	3	1.155	1	1.239	0.397	0.000
UKB_standing_height_ENSG00000270823.1_Brain_Cortex	2	0.526	1	-1.012	0.526	0.000
UKB_standing_height_ENSG00000141279.15_Brain_Substantia_nigra	2	0.722	1	-2.257	0.840	0.000
UKB_standing_height_ENSG00000169062.14_Breast_Mammary_Tissue	5	3.181	3	0.462	0.065	0.936
UKB_standing_height_ENSG00000258695.2_Brain_Spinal_cord_cervical_c-1	3	1.090	1	-0.276	0.225	0.000
UKB_standing_height_ENSG00000143924.18_Skin_Sun_Exposed	7	5.550	6	-0.024	0.070	0.000
UKB_standing_height_ENSG00000083720.12_Pancreas	2	0.942	1	0.407	0.279	0.000
UKB_standing_height_ENSG00000273599.1_Thyroid	3	1.662	2	0.690	0.211	0.000
UKB_standing_height_ENSG00000141279.15_Skin_Sun_Exposed	4	2.954	3	-0.757	0.203	0.737
UKB_standing_height_ENSG00000168813.16_Esophagus_Gastroesophageal_Junction	4	1.880	2	-0.358	0.085	0.567
UKB_standing_height_ENSG00000270823.1_Lung	3	0.799	1	-0.738	0.329	0.000
UKB_standing_height_ENSG00000198502.5_Small_Intestine_Terminal_Ileum	4	2.279	2	-0.446	0.069	0.968
UKB_standing_height_ENSG00000258695.2_Lung	6	5.008	5	0.199	0.063	0.711
UKB_standing_height_ENSG00000213593.9_Colon_Transverse	2	0.804	1	0.610	0.360	0.000
UKB_standing_height_ENSG00000280332.1_Pancreas	3	0.718	1	0.376	0.323	0.000
UKB_standing_height_ENSG00000083720.12_Esophagus_Gastroesophageal_Junction	2	0.779	1	0.603	0.421	0.000
UKB_standing_height_ENSG00000056972.18_Esophagus_Gastroesophageal_Junction	3	0.866	1	-0.842	0.432	0.000
UKB_standing_height_ENSG00000168813.16_Brain_Cerebellar_Hemisphere	3	0.940	1	-0.542	0.312	0.000
UKB_standing_height_ENSG00000248540.2_Skin_Sun_Exposed	3	1.028	1	1.435	0.353	0.000
UKB_standing_height_ENSG00000270823.1_Testis	3	1.014	1	0.762	0.342	0.000
UKB_standing_height_ENSG00000198108.3_Testis	3	1.042	1	-0.529	0.114	0.000
UKB_standing_height_ENSG00000083720.12_Minor_Salivary_Gland	2	0.861	1	0.486	0.351	0.000
UKB_standing_height_ENSG00000169062.14_Brain_Cortex	3	1.219	1	-0.017	0.190	0.000
UKB_standing_height_ENSG00000168813.16_Breast_Mammary_Tissue	4	1.987	2	-0.371	0.137	0.000
UKB_standing_height_ENSG00000083720.12_Testis	3	0.970	1	-1.364	0.538	0.000
UKB_standing_height_ENSG00000070831.15_Pituitary	2	0.601	1	-2.497	1.026	0.000
UKB_standing_height_ENSG00000258695.2_Brain_Hippocampus	4	2.990	3	0.149	0.142	0.618
UKB_standing_height_ENSG00000066379.14_Adipose_Visceral_Omentum	5	3.054	3	0.130	0.096	0.842
UKB_standing_height_ENSG00000092096.16_Muscle_Skeletal	3	1.035	1	-0.345	0.148	0.000
UKB_standing_height_ENSG00000038219.12_Brain_Amygdala	3	1.036	1	0.366	0.231	0.000
UKB_standing_height_ENSG00000273599.1_Colon_Sigmoid	3	0.969	1	0.367	0.244	0.000
UKB_standing_height_ENSG00000258695.2_Heart_Atrial_Appendage	5	3.400	4	0.117	0.094	0.772
UKB_standing_height_ENSG00000168813.16_Esophagus_Mucosa	4	1.278	1	-0.503	0.144	0.000
UKB_standing_height_ENSG00000169062.14_Esophagus_Gastroesophageal_Junction	5	3.099	3	0.554	0.087	0.935
UKB_standing_height_ENSG00000175489.9_Brain_Nucleus_accumbens_basal_ganglia	3	1.512	2	-0.169	0.144	0.937
UKB_standing_height_ENSG00000056972.18_Spleen	3	0.814	1	-0.398	0.241	0.000
UKB_standing_height_ENSG00000204540.10_Skin_Not_Sun_Exposed	4	2.052	2	0.609	0.065	0.808
UKB_standing_height_ENSG00000083720.12_Cells_EBV-transformed_lymphocytes	3	0.967	1	0.347	0.267	0.000
UKB_standing_height_ENSG00000168813.16_Heart_Atrial_Appendage	3	1.368	1	-0.307	0.111	0.000
UKB_standing_height_ENSG00000198108.3_Nerve_Tibial	3	1.152	1	1.217	0.351	0.000
UKB_standing_height_ENSG00000270977.1_Cells_EBV-transformed_lymphocytes	3	1.213	1	0.518	0.169	0.000
UKB_standing_height_ENSG00000134317.17_Lung	3	1.683	2	-0.385	0.125	0.836
UKB_standing_height_ENSG00000108187.15_Lung	3	1.115	1	0.869	0.145	0.000
UKB_standing_height_ENSG00000083720.12_Nerve_Tibial	2	0.954	1	0.196	0.115	0.000
UKB_standing_height_ENSG00000038219.12_Artery_Tibial	3	1.047	1	-0.137	0.129	0.000
UKB_standing_height_ENSG00000273599.1_Brain_Cerebellum	4	1.843	2	0.459	0.146	0.719
UKB_standing_height_ENSG00000213593.9_Esophagus_Mucosa	3	0.653	1	1.791	0.583	0.000
UKB_standing_height_ENSG00000258695.2_Breast_Mammary_Tissue	5	4.009	4	0.045	0.073	0.660
UKB_standing_height_ENSG00000280332.1_Brain_Cortex	2	0.531	1	0.933	0.401	0.000
UKB_standing_height_ENSG00000175489.9_Spleen	3	1.036	1	-0.778	0.220	0.000
UKB_standing_height_ENSG00000248540.2_Esophagus_Muscularis	4	2.788	3	-0.016	0.184	0.870
UKB_standing_height_ENSG00000056972.18_Esophagus_Mucosa	3	0.740	1	0.248	0.268	0.000
UKB_standing_height_ENSG00000169062.14_Cells_Cultured_fibroblasts	7	4.853	5	0.152	0.043	0.948
UKB_standing_height_ENSG00000141279.15_Lung	4	1.459	1	-1.639	0.481	0.000
UKB_standing_height_ENSG00000273599.1_Adipose_Subcutaneous	3	1.429	1	0.288	0.186	0.000
UKB_standing_height_ENSG00000270977.1_Small_Intestine_Terminal_Ileum	4	1.409	1	0.408	0.202	0.000
UKB_standing_height_ENSG00000261701.6_Brain_Spinal_cord_cervical_c-1	4	2.779	3	-0.190	0.090	0.794
UKB_standing_height_ENSG00000070831.15_Brain_Hippocampus	2	0.529	1	-1.752	0.657	0.000
UKB_standing_height_ENSG00000258695.2_Brain_Cerebellar_Hemisphere	5	3.063	3	0.086	0.085	0.678
UKB_standing_height_ENSG00000083720.12_Brain_Spinal_cord_cervical_c-1	2	0.750	1	0.436	0.311	0.000
UKB_standing_height_ENSG00000175489.9_Colon_Transverse	3	1.032	1	-0.686	0.182	0.000
UKB_standing_height_ENSG00000092096.16_Artery_Tibial	3	1.030	1	-0.299	0.122	0.000
UKB_standing_height_ENSG00000272483.1_Artery_Tibial	3	0.828	1	0.623	0.414	0.000
UKB_standing_height_ENSG00000258695.2_Pituitary	6	3.501	4	0.072	0.097	0.670
UKB_standing_height_ENSG00000261701.6_Artery_Coronary	3	1.890	2	0.439	0.190	0.000
UKB_standing_height_ENSG00000083720.12_Lung	3	0.963	1	0.282	0.185	0.000
UKB_standing_height_ENSG00000143924.18_Heart_Atrial_Appendage	3	1.418	1	0.406	0.166	0.000
UKB_standing_height_ENSG00000168813.16_Brain_Hippocampus	3	0.580	1	-0.675	0.323	0.000
UKB_standing_height_ENSG00000270977.1_Brain_Nucleus_accumbens_basal_ganglia	3	1.086	1	0.842	0.304	0.000
UKB_standing_height_ENSG00000248540.2_Small_Intestine_Terminal_Ileum	2	0.572	1	2.152	0.697	0.000
UKB_standing_height_ENSG00000198108.3_Brain_Spinal_cord_cervical_c-1	2	0.557	1	0.236	0.728	0.000
UKB_standing_height_ENSG00000258695.2_Vagina	4	2.101	2	0.072	0.214	0.637
UKB_standing_height_ENSG00000168813.16_Adrenal_Gland	3	0.658	1	-0.978	0.531	0.000
UKB_standing_height_ENSG00000248540.2_Muscle_Skeletal	3	2.011	2	0.235	0.153	0.967
UKB_standing_height_ENSG00000258695.2_Artery_Aorta	7	5.033	5	0.024	0.080	0.795
UKB_standing_height_ENSG00000070831.15_Brain_Frontal_Cortex_BA9	3	0.996	1	-1.068	0.407	0.000
UKB_standing_height_ENSG00000198108.3_Adrenal_Gland	3	0.692	1	1.822	0.730	0.000
UKB_standing_height_ENSG00000168813.16_Brain_Spinal_cord_cervical_c-1	3	1.130	1	0.059	0.386	0.000
UKB_standing_height_ENSG00000261701.6_Muscle_Skeletal	4	3.002	3	0.076	0.075	0.837
UKB_standing_height_ENSG00000272137.1_Brain_Putamen_basal_ganglia	3	0.627	1	0.215	0.373	0.000
UKB_standing_height_ENSG00000168813.16_Lung	3	1.087	1	-0.408	0.149	0.000
UKB_standing_height_ENSG00000092096.16_Adipose_Visceral_Omentum	3	1.359	1	-0.389	0.165	0.000
UKB_standing_height_ENSG00000083720.12_Esophagus_Muscularis	3	1.184	1	0.535	0.304	0.000
UKB_standing_height_ENSG00000175489.9_Stomach	2	1.001	1	-0.695	0.283	0.000
UKB_standing_height_ENSG00000056972.18_Heart_Atrial_Appendage	3	1.512	2	-0.534	0.200	0.000
UKB_standing_height_ENSG00000141279.15_Brain_Spinal_cord_cervical_c-1	2	0.852	1	-2.006	0.665	0.000
UKB_standing_height_ENSG00000198108.3_Brain_Frontal_Cortex_BA9	3	0.661	1	0.154	0.711	0.000
UKB_standing_height_ENSG00000258695.2_Brain_Cortex	5	3.200	3	0.156	0.118	0.625
UKB_standing_height_ENSG00000060762.18_Cells_Cultured_fibroblasts	3	1.220	1	0.177	0.079	0.000
UKB_standing_height_ENSG00000087157.18_Small_Intestine_Terminal_Ileum	3	0.627	1	-1.202	0.382	0.000
UKB_standing_height_ENSG00000169062.14_Artery_Aorta	6	4.362	4	0.307	0.062	0.895
UKB_standing_height_ENSG00000141279.15_Brain_Cortex	2	0.937	1	-1.599	0.427	0.000
UKB_standing_height_ENSG00000258695.2_Esophagus_Gastroesophageal_Junction	5	4.014	4	0.104	0.080	0.534
UKB_standing_height_ENSG00000038219.12_Adipose_Visceral_Omentum	3	1.220	1	-0.124	0.117	0.000
UKB_standing_height_ENSG00000198108.3_Esophagus_Mucosa	3	0.792	1	1.009	0.449	0.000
UKB_standing_height_ENSG00000108187.15_Brain_Spinal_cord_cervical_c-1	3	1.079	1	1.507	0.360	0.000
UKB_standing_height_ENSG00000143924.18_Esophagus_Mucosa	3	1.374	1	0.572	0.260	0.000
UKB_standing_height_ENSG00000070831.15_Skin_Not_Sun_Exposed	3	1.049	1	-1.985	0.584	0.000
UKB_standing_height_ENSG00000083720.12_Skin_Sun_Exposed	2	0.913	1	0.427	0.286	0.000
UKB_standing_height_ENSG00000092096.16_Skin_Sun_Exposed	4	1.738	2	-0.016	0.271	0.873
UKB_standing_height_ENSG00000168813.16_Esophagus_Muscularis	3	1.083	1	-0.252	0.090	0.000
UKB_standing_height_ENSG00000141279.15_Esophagus_Gastroesophageal_Junction	3	1.345	1	-1.511	0.393	0.000
UKB_standing_height_ENSG00000258695.2_Artery_Tibial	4	2.395	2	0.118	0.100	0.828
UKB_standing_height_ENSG00000175489.9_Brain_Cerebellum	3	0.944	1	-1.163	0.431	0.000
UKB_standing_height_ENSG00000248540.2_Prostate	3	1.047	1	1.529	0.371	0.000
UKB_standing_height_ENSG00000087157.18_Esophagus_Muscularis	4	2.010	2	-0.252	0.138	0.862
UKB_standing_height_ENSG00000272137.1_Nerve_Tibial	2	0.593	1	1.515	0.651	0.000
UKB_standing_height_ENSG00000143771.11_Brain_Frontal_Cortex_BA9	3	0.660	1	-1.115	0.433	0.000
UKB_standing_height_ENSG00000272483.1_Brain_Cerebellum	4	2.107	2	0.071	0.149	0.856
UKB_standing_height_ENSG00000056972.18_Colon_Sigmoid	4	1.331	1	-0.485	0.290	0.000
UKB_standing_height_ENSG00000223865.10_Uterus	4	0.958	1	0.067	0.296	0.000
UKB_standing_height_ENSG00000175489.9_Adipose_Subcutaneous	3	2.007	2	-0.418	0.116	0.763
UKB_standing_height_ENSG00000134317.17_Testis	3	1.587	2	-0.899	0.225	0.000
UKB_standing_height_ENSG00000248540.2_Adipose_Visceral_Omentum	3	1.828	2	0.807	0.152	0.845
UKB_standing_height_ENSG00000060762.18_Pancreas	3	0.990	1	0.576	0.299	0.000
UKB_standing_height_ENSG00000169062.14_Vagina	3	1.022	1	1.162	0.295	0.000
UKB_standing_height_ENSG00000198502.5_Esophagus_Muscularis	5	3.177	3	-0.239	0.034	0.936
UKB_standing_height_ENSG00000168813.16_Brain_Amygdala	3	1.094	1	-0.900	0.354	0.000
UKB_standing_height_ENSG00000141279.15_Artery_Aorta	3	1.072	1	-1.378	0.330	0.000
UKB_standing_height_ENSG00000168813.16_Skin_Sun_Exposed	4	2.086	2	-0.083	0.154	0.837
UKB_standing_height_ENSG00000092096.16_Esophagus_Muscularis	5	2.192	2	-0.695	0.278	0.000
UKB_standing_height_ENSG00000169062.14_Lung	5	3.045	3	0.201	0.068	0.946
UKB_standing_height_ENSG00000083720.12_Prostate	2	0.590	1	0.540	0.414	0.000
UKB_standing_height_ENSG00000272483.1_Skin_Sun_Exposed	4	2.024	2	0.085	0.145	0.754
UKB_standing_height_ENSG00000143771.11_Skin_Not_Sun_Exposed	4	2.093	2	-0.437	0.060	0.920
UKB_standing_height_ENSG00000258695.2_Brain_Caudate_basal_ganglia	4	2.693	3	0.127	0.116	0.618
UKB_standing_height_ENSG00000083720.12_Adipose_Visceral_Omentum	3	1.042	1	0.346	0.218	0.000
UKB_standing_height_ENSG00000213593.9_Heart_Left_Ventricle	3	1.063	1	-1.388	0.377	0.000
UKB_standing_height_ENSG00000056972.18_Artery_Tibial	4	2.031	2	-0.281	0.076	0.000
UKB_standing_height_ENSG00000258695.2_Testis	6	4.112	4	0.117	0.060	0.719
UKB_standing_height_ENSG00000060762.18_Uterus	3	1.016	1	0.403	0.258	0.000
UKB_standing_height_ENSG00000198108.3_Spleen	3	1.035	1	0.996	0.491	0.000
UKB_standing_height_ENSG00000248540.2_Colon_Transverse	3	0.926	1	1.862	0.549	0.000
UKB_standing_height_ENSG00000141279.15_Breast_Mammary_Tissue	3	1.430	1	-0.337	0.174	0.000
UKB_standing_height_ENSG00000060762.18_Vagina	2	0.769	1	-0.779	0.441	0.000
UKB_standing_height_ENSG00000092096.16_Lung	2	1.015	1	-0.413	0.176	0.000
UKB_standing_height_ENSG00000258695.2_Nerve_Tibial	7	6.006	6	0.016	0.042	0.772
UKB_standing_height_ENSG00000038219.12_Artery_Aorta	3	1.037	1	-0.139	0.130	0.000
UKB_standing_height_ENSG00000275392.1_Brain_Substantia_nigra	3	0.990	1	-0.995	0.379	0.000
UKB_standing_height_ENSG00000143924.18_Brain_Hippocampus	3	1.064	1	1.546	0.439	0.000
UKB_standing_height_ENSG00000083720.12_Muscle_Skeletal	4	2.064	2	0.382	0.090	0.000
UKB_standing_height_ENSG00000198108.3_Colon_Transverse	3	1.005	1	0.644	0.212	0.000
UKB_standing_height_ENSG00000248540.2_Brain_Nucleus_accumbens_basal_ganglia	2	0.787	1	-0.152	0.282	0.000
UKB_standing_height_ENSG00000060762.18_Heart_Left_Ventricle	2	0.570	1	-0.942	0.607	0.000
UKB_standing_height_ENSG00000275392.1_Colon_Sigmoid	3	0.985	1	-0.140	0.267	0.000
UKB_standing_height_ENSG00000108465.14_Liver	3	1.813	2	0.490	0.170	0.000
UKB_standing_height_ENSG00000134317.17_Nerve_Tibial	4	2.659	3	-0.311	0.132	0.432
UKB_standing_height_ENSG00000060762.18_Whole_Blood	3	1.913	2	0.277	0.092	0.000
UKB_standing_height_ENSG00000168813.16_Brain_Substantia_nigra	2	0.829	1	-0.994	0.432	0.000
UKB_standing_height_ENSG00000248540.2_Skin_Not_Sun_Exposed	3	0.909	1	1.876	0.549	0.000
UKB_standing_height_ENSG00000168813.16_Prostate	3	1.030	1	-0.551	0.221	0.000
UKB_standing_height_ENSG00000108465.14_Brain_Anterior_cingulate_cortex_BA24	3	1.183	1	0.466	0.215	0.000
UKB_standing_height_ENSG00000092096.16_Testis	4	2.184	2	-0.187	0.155	0.832
UKB_standing_height_ENSG00000143924.18_Pituitary	2	0.956	1	-0.389	0.285	0.000
UKB_standing_height_ENSG00000258695.2_Brain_Hypothalamus	5	1.950	2	0.212	0.123	0.556
UKB_standing_height_ENSG00000261701.6_Brain_Amygdala	2	1.018	1	-0.161	0.096	0.000
UKB_standing_height_ENSG00000168813.16_Ovary	3	1.064	1	-0.435	0.164	0.000
UKB_standing_height_ENSG00000275392.1_Lung	4	2.625	3	0.069	0.067	0.206
UKB_standing_height_ENSG00000141279.15_Pituitary	3	1.340	1	-0.453	0.215	0.000
UKB_standing_height_ENSG00000108465.14_Colon_Sigmoid	4	2.093	2	0.313	0.100	0.000
UKB_standing_height_ENSG00000175489.9_Colon_Sigmoid	3	0.821	1	-0.988	0.391	0.000
UKB_standing_height_ENSG00000258695.2_Brain_Nucleus_accumbens_basal_ganglia	6	4.852	5	0.048	0.069	0.497
UKB_standing_height_ENSG00000248540.2_Thyroid	3	1.044	1	0.793	0.133	0.000
UKB_standing_height_ENSG00000168813.16_Artery_Coronary	2	1.018	1	-0.452	0.171	0.000
UKB_standing_height_ENSG00000198108.3_Stomach	3	1.113	1	0.471	0.280	0.000
UKB_standing_height_ENSG00000092096.16_Skin_Not_Sun_Exposed	3	0.835	1	0.180	0.179	0.000
UKB_standing_height_ENSG00000169062.14_Brain_Spinal_cord_cervical_c-1	4	0.960	1	0.284	0.201	0.000
UKB_standing_height_ENSG00000087157.18_Skin_Sun_Exposed	5	3.392	4	0.111	0.088	0.910
UKB_standing_height_ENSG00000056972.18_Muscle_Skeletal	3	0.948	1	-0.571	0.278	0.000
UKB_standing_height_ENSG00000261701.6_Small_Intestine_Terminal_Ileum	4	1.894	2	-0.353	0.288	0.000
UKB_standing_height_ENSG00000258695.2_Skin_Not_Sun_Exposed	6	4.072	4	0.077	0.069	0.808
UKB_standing_height_ENSG00000168813.16_Muscle_Skeletal	5	3.086	3	-0.385	0.078	0.440
UKB_standing_height_ENSG00000248540.2_Heart_Left_Ventricle	3	1.557	2	0.442	0.334	0.926
UKB_standing_height_ENSG00000141279.15_Whole_Blood	3	1.482	2	-0.604	0.204	0.833
UKB_standing_height_ENSG00000083720.12_Artery_Tibial	3	1.094	1	0.341	0.207	0.000
UKB_standing_height_ENSG00000143924.18_Brain_Cerebellar_Hemisphere	3	0.890	1	0.764	0.480	0.000
UKB_standing_height_ENSG00000169062.14_Cells_EBV-transformed_lymphocytes	3	1.069	1	-0.258	0.109	0.000
UKB_standing_height_ENSG00000204248.10_Brain_Putamen_basal_ganglia	4	2.050	2	-0.228	0.183	0.846
UKB_standing_height_ENSG00000101605.12_Liver	2	1.000	1	-0.192	0.231	0.000
UKB_standing_height_ENSG00000108465.14_Brain_Cerebellum	5	2.597	3	0.281	0.104	0.468
UKB_standing_height_ENSG00000173391.8_Colon_Transverse	3	1.627	2	0.028	0.158	0.000
UKB_standing_height_ENSG00000038219.12_Cells_Cultured_fibroblasts	4	2.013	2	0.107	0.158	0.916
UKB_standing_height_ENSG00000175489.9_Brain_Putamen_basal_ganglia	2	1.010	1	-0.939	0.306	0.000
UKB_standing_height_ENSG00000272483.1_Esophagus_Muscularis	4	1.530	1	0.679	0.312	0.000
UKB_standing_height_ENSG00000143771.11_Brain_Nucleus_accumbens_basal_ganglia	4	1.211	1	-2.543	0.825	0.000
UKB_standing_height_ENSG00000213593.9_Whole_Blood	3	1.042	1	0.355	0.179	0.000
UKB_standing_height_ENSG00000261701.6_Esophagus_Muscularis	5	2.910	3	0.358	0.133	0.000
UKB_standing_height_ENSG00000169062.14_Prostate	3	1.032	1	0.987	0.215	0.000
UKB_standing_height_ENSG00000092096.16_Brain_Nucleus_accumbens_basal_ganglia	3	0.756	1	0.782	0.385	0.000
UKB_standing_height_ENSG00000250361.7_Whole_Blood	3	1.097	1	0.732	0.227	0.000
UKB_standing_height_ENSG00000175489.9_Thyroid	3	1.021	1	-0.555	0.206	0.000
UKB_standing_height_ENSG00000258695.2_Brain_Frontal_Cortex_BA9	3	2.016	2	0.187	0.151	0.794
UKB_standing_height_ENSG00000108465.14_Adipose_Subcutaneous	5	2.465	2	0.348	0.109	0.000
UKB_standing_height_ENSG00000275392.1_Brain_Cerebellar_Hemisphere	3	1.229	1	-0.973	0.367	0.000
UKB_standing_height_ENSG00000143924.18_Whole_Blood	3	1.543	2	-0.043	0.098	0.305
UKB_standing_height_ENSG00000004478.7_Skin_Not_Sun_Exposed	2	0.557	1	0.977	0.527	0.000
UKB_standing_height_ENSG00000083720.12_Brain_Caudate_basal_ganglia	2	0.920	1	0.426	0.322	0.000
UKB_standing_height_ENSG00000184857.7_Artery_Tibial	4	2.581	3	-0.026	0.077	0.712
UKB_standing_height_ENSG00000092096.16_Spleen	2	0.908	1	-0.727	0.354	0.000
UKB_standing_height_ENSG00000258695.2_Spleen	4	2.498	3	0.187	0.094	0.624
UKB_standing_height_ENSG00000101605.12_Uterus	3	0.891	1	-0.285	0.338	0.000
UKB_standing_height_ENSG00000169062.14_Artery_Coronary	4	2.394	2	0.418	0.130	0.956
UKB_standing_height_ENSG00000204574.12_Esophagus_Muscularis	4	2.652	3	0.124	0.094	0.903
UKB_standing_height_ENSG00000143771.11_Spleen	3	1.369	1	-0.876	0.137	0.000
UKB_standing_height_ENSG00000275392.1_Pituitary	3	0.966	1	0.141	0.331	0.000
UKB_standing_height_ENSG00000083720.12_Heart_Atrial_Appendage	3	1.026	1	0.301	0.187	0.000
UKB_standing_height_ENSG00000092096.16_Heart_Atrial_Appendage	5	2.836	3	0.001	0.082	0.839
UKB_standing_height_ENSG00000258695.2_Colon_Transverse	6	5.008	5	0.130	0.073	0.468
UKB_standing_height_ENSG00000070831.15_Stomach	3	0.953	1	-2.115	0.661	0.000
UKB_standing_height_ENSG00000169062.14_Muscle_Skeletal	5	2.664	3	0.269	0.096	0.932
UKB_standing_height_ENSG00000275392.1_Nerve_Tibial	3	1.150	1	-1.030	0.401	0.000
UKB_standing_height_ENSG00000066379.14_Artery_Tibial	5	3.184	3	-0.095	0.124	0.476
UKB_standing_height_ENSG00000101605.12_Brain_Anterior_cingulate_cortex_BA24	3	0.922	1	-0.867	0.301	0.000
UKB_standing_height_ENSG00000237441.9_Skin_Sun_Exposed	3	1.014	1	-0.583	0.244	0.000
UKB_standing_height_ENSG00000173391.8_Esophagus_Mucosa	3	1.518	2	0.024	0.110	0.000
UKB_standing_height_ENSG00000083720.12_Spleen	2	0.622	1	0.527	0.380	0.000
UKB_standing_height_ENSG00000248540.2_Adipose_Subcutaneous	3	1.341	1	0.792	0.137	0.000
UKB_standing_height_ENSG00000230358.3_Skin_Not_Sun_Exposed	3	1.105	1	0.843	0.322	0.000
UKB_standing_height_ENSG00000092096.16_Stomach	3	1.830	2	-0.158	0.170	0.792
UKB_standing_height_ENSG00000258695.2_Colon_Sigmoid	6	4.044	4	0.110	0.090	0.473
UKB_standing_height_ENSG00000143771.11_Colon_Transverse	3	1.982	2	-0.606	0.087	0.684
UKB_standing_height_ENSG00000083720.12_Esophagus_Mucosa	2	0.927	1	0.360	0.272	0.000
UKB_standing_height_ENSG00000134317.17_Adipose_Visceral_Omentum	4	1.117	1	-0.850	0.358	0.000
UKB_standing_height_ENSG00000060762.18_Colon_Sigmoid	3	0.607	1	0.136	0.270	0.000
UKB_standing_height_ENSG00000141279.15_Skin_Not_Sun_Exposed	4	1.872	2	-0.402	0.113	0.000
UKB_standing_height_ENSG00000056972.18_Ovary	3	0.997	1	0.314	0.218	0.000
UKB_standing_height_ENSG00000101605.12_Brain_Cerebellum	3	1.391	2	-0.556	0.188	0.202
UKB_standing_height_ENSG00000108465.14_Heart_Left_Ventricle	4	2.051	2	0.330	0.115	0.000
UKB_standing_height_ENSG00000258695.2_Brain_Cerebellum	4	3.015	3	0.084	0.080	0.684
UKB_standing_height_ENSG00000092096.16_Adipose_Subcutaneous	3	1.370	1	-0.296	0.121	0.000
UKB_standing_height_ENSG00000056972.18_Brain_Cerebellum	2	0.927	1	-0.070	0.213	0.000
UKB_standing_height_ENSG00000272483.1_Lung	4	1.869	2	0.097	0.175	0.783
UKB_standing_height_ENSG00000175489.9_Heart_Left_Ventricle	2	1.009	1	-0.863	0.253	0.000
UKB_standing_height_ENSG00000275392.1_Brain_Spinal_cord_cervical_c-1	3	0.767	1	-1.143	0.484	0.000
UKB_standing_height_ENSG00000083720.12_Adrenal_Gland	2	0.843	1	0.463	0.327	0.000
UKB_standing_height_ENSG00000038219.12_Pancreas	3	1.032	1	-0.209	0.199	0.000
UKB_standing_height_ENSG00000261701.6_Brain_Substantia_nigra	3	1.026	1	-0.159	0.093	0.000
UKB_standing_height_ENSG00000258695.2_Adipose_Subcutaneous	5	4.010	4	0.042	0.079	0.778
UKB_standing_height_ENSG00000275392.1_Brain_Hypothalamus	4	0.996	1	-0.102	0.362	0.000
UKB_standing_height_ENSG00000083720.12_Skin_Not_Sun_Exposed	3	1.657	2	-0.937	0.343	0.493
UKB_standing_height_ENSG00000060762.18_Colon_Transverse	3	1.057	1	-0.308	0.210	0.000
UKB_standing_height_ENSG00000275392.1_Liver	3	0.956	1	-0.119	0.329	0.000
UKB_standing_height_ENSG00000248540.2_Breast_Mammary_Tissue	2	1.010	1	1.383	0.316	0.000
UKB_standing_height_ENSG00000261701.6_Skin_Sun_Exposed	4	2.073	2	0.236	0.093	0.000
UKB_standing_height_ENSG00000056972.18_Brain_Hypothalamus	2	0.688	1	-0.108	0.293	0.000
UKB_standing_height_ENSG00000108465.14_Brain_Putamen_basal_ganglia	4	2.066	2	0.421	0.153	0.000
UKB_standing_height_ENSG00000101605.12_Colon_Sigmoid	2	0.970	1	-0.241	0.283	0.000
UKB_standing_height_ENSG00000070831.15_Colon_Transverse	3	1.287	2	-1.522	0.423	0.000
UKB_standing_height_ENSG00000143771.11_Stomach	3	1.048	1	-0.765	0.114	0.000
UKB_standing_height_ENSG00000092096.16_Breast_Mammary_Tissue	3	1.076	1	-0.535	0.238	0.000
UKB_standing_height_ENSG00000108465.14_Thyroid	4	2.999	3	0.181	0.078	0.000
UKB_standing_height_ENSG00000163319.10_Adrenal_Gland	3	1.296	1	0.000	0.205	0.000
UKB_standing_height_ENSG00000056972.18_Whole_Blood	4	1.630	2	-0.212	0.214	0.000
UKB_standing_height_ENSG00000248540.2_Esophagus_Gastroesophageal_Junction	3	0.889	1	1.939	0.587	0.000
UKB_standing_height_ENSG00000258695.2_Heart_Left_Ventricle	4	2.148	2	0.009	0.137	0.876
UKB_standing_height_ENSG00000136933.16_Heart_Left_Ventricle	3	1.081	1	0.420	0.169	0.000
UKB_standing_height_ENSG00000038219.12_Brain_Cortex	3	1.243	1	-0.316	0.231	0.000
UKB_standing_height_ENSG00000060762.18_Spleen	3	1.799	2	0.031	0.147	0.548
UKB_standing_height_ENSG00000163319.10_Skin_Not_Sun_Exposed	3	2.017	2	-0.110	0.107	0.530
UKB_standing_height_ENSG00000141279.15_Brain_Nucleus_accumbens_basal_ganglia	3	1.096	1	-1.500	0.398	0.000
UKB_standing_height_ENSG00000181031.15_Brain_Hippocampus	3	1.232	1	-0.209	0.213	0.000
UKB_standing_height_ENSG00000143924.18_Breast_Mammary_Tissue	3	1.783	2	0.398	0.167	0.353
UKB_standing_height_ENSG00000092096.16_Pituitary	3	0.975	1	-0.496	0.333	0.000
UKB_standing_height_ENSG00000169062.14_Brain_Amygdala	3	0.884	1	1.552	0.534	0.000
UKB_standing_height_ENSG00000119636.15_Brain_Frontal_Cortex_BA9	3	1.743	2	-0.112	0.168	0.750
UKB_standing_height_ENSG00000258695.2_Brain_Putamen_basal_ganglia	4	2.120	2	0.011	0.129	0.462
UKB_standing_height_ENSG00000136933.16_Whole_Blood	4	1.714	2	0.197	0.071	0.000
UKB_standing_height_ENSG00000087157.18_Pancreas	3	1.788	2	-0.320	0.182	0.892
UKB_standing_height_ENSG00000169062.14_Small_Intestine_Terminal_Ileum	3	0.953	1	1.960	0.796	0.000
UKB_standing_height_ENSG00000181031.15_Adrenal_Gland	4	1.196	1	-0.109	0.101	0.000
UKB_standing_height_ENSG00000141279.15_Spleen	3	1.561	2	-0.587	0.218	0.857
UKB_standing_height_ENSG00000060762.18_Esophagus_Mucosa	4	1.879	2	-0.230	0.134	0.436
UKB_standing_height_ENSG00000092096.16_Heart_Left_Ventricle	3	1.018	1	-0.630	0.293	0.000
UKB_standing_height_ENSG00000223865.10_Esophagus_Gastroesophageal_Junction	4	1.588	2	-0.814	0.230	0.000
UKB_standing_height_ENSG00000258695.2_Thyroid	5	4.008	4	0.072	0.060	0.635
UKB_standing_height_ENSG00000169062.14_Esophagus_Muscularis	6	4.024	4	0.414	0.055	0.921
UKB_standing_height_ENSG00000119636.15_Skin_Not_Sun_Exposed	3	1.621	2	-0.122	0.156	0.745
UKB_standing_height_ENSG00000134317.17_Artery_Coronary	3	0.690	1	-0.634	0.347	0.000
UKB_standing_height_ENSG00000038219.12_Uterus	2	0.980	1	-0.215	0.203	0.000
UKB_standing_height_ENSG00000204540.10_Nerve_Tibial	6	2.898	3	0.352	0.027	0.000
UKB_standing_height_ENSG00000101605.12_Brain_Putamen_basal_ganglia	4	1.993	2	-0.151	0.186	0.867
UKB_standing_height_ENSG00000143771.11_Artery_Tibial	2	0.934	1	-0.575	0.080	0.000
UKB_standing_height_ENSG00000108465.14_Brain_Nucleus_accumbens_basal_ganglia	4	1.854	2	0.509	0.180	0.000
UKB_standing_height_ENSG00000213593.9_Testis	2	0.826	1	1.609	0.596	0.000
UKB_standing_height_ENSG00000181031.15_Heart_Atrial_Appendage	6	3.665	4	-0.033	0.048	0.599
UKB_standing_height_ENSG00000141279.15_Colon_Transverse	4	1.246	1	-1.400	0.355	0.000
UKB_standing_height_ENSG00000163319.10_Heart_Atrial_Appendage	3	1.109	1	0.000	0.299	0.000
UKB_standing_height_ENSG00000092096.16_Whole_Blood	3	1.112	1	-0.476	0.207	0.000
UKB_standing_height_ENSG00000173391.8_Adrenal_Gland	3	1.020	1	-0.351	0.213	0.000
UKB_standing_height_ENSG00000272483.1_Pituitary	3	1.282	1	-0.181	0.222	0.000
UKB_standing_height_ENSG00000038219.12_Whole_Blood	4	1.870	2	-0.116	0.095	0.000
UKB_standing_height_ENSG00000108465.14_Skin_Not_Sun_Exposed	4	2.047	2	0.274	0.094	0.000
UKB_standing_height_ENSG00000101605.12_Thyroid	3	0.965	1	-0.451	0.295	0.000
UKB_standing_height_ENSG00000204248.10_Colon_Sigmoid	3	0.911	1	-0.120	0.304	0.000
UKB_standing_height_ENSG00000258695.2_Minor_Salivary_Gland	5	2.451	3	0.176	0.152	0.630
UKB_standing_height_ENSG00000169062.14_Skin_Sun_Exposed	5	3.042	3	0.162	0.059	0.947
UKB_standing_height_ENSG00000181031.15_Esophagus_Mucosa	4	1.413	1	-0.104	0.041	0.000
UKB_standing_height_ENSG00000143924.18_Pancreas	3	2.015	2	0.067	0.087	0.000
UKB_standing_height_ENSG00000136933.16_Pituitary	3	1.006	1	0.638	0.291	0.000
UKB_standing_height_ENSG00000258695.2_Uterus	4	2.106	2	0.069	0.190	0.672
UKB_standing_height_ENSG00000163319.10_Colon_Transverse	2	1.004	1	0.000	0.200	0.000
UKB_standing_height_ENSG00000134317.17_Artery_Tibial	3	1.747	2	-0.518	0.128	0.731
UKB_standing_height_ENSG00000272483.1_Brain_Cerebellar_Hemisphere	3	2.010	2	0.143	0.134	0.783
UKB_standing_height_ENSG00000060762.18_Adrenal_Gland	3	0.986	1	0.634	0.339	0.000
UKB_standing_height_ENSG00000230358.3_Kidney_Cortex	3	1.023	1	0.481	0.243	0.000
UKB_standing_height_ENSG00000258695.2_Liver	4	2.003	2	0.563	0.241	0.305
UKB_standing_height_ENSG00000141279.15_Stomach	2	0.792	1	-2.178	0.755	0.000
UKB_standing_height_ENSG00000119636.15_Brain_Nucleus_accumbens_basal_ganglia	4	2.020	2	0.219	0.210	0.331
UKB_standing_height_ENSG00000136933.16_Thyroid	3	1.131	1	0.428	0.174	0.000
UKB_standing_height_ENSG00000056972.18_Pituitary	2	0.609	1	0.090	0.328	0.000
UKB_standing_height_ENSG00000070831.15_Esophagus_Mucosa	3	1.283	1	-1.315	0.286	0.000
UKB_standing_height_ENSG00000261701.6_Brain_Cortex	3	1.241	1	-0.116	0.067	0.000
UKB_standing_height_ENSG00000087157.18_Brain_Cortex	4	1.677	2	-0.198	0.122	0.881
UKB_standing_height_ENSG00000258695.2_Brain_Anterior_cingulate_cortex_BA24	3	1.419	2	0.443	0.187	0.602
UKB_standing_height_ENSG00000173391.8_Testis	3	1.234	1	0.041	0.076	0.000
UKB_standing_height_ENSG00000163319.10_Esophagus_Mucosa	3	1.254	1	0.000	0.094	0.000
UKB_standing_height_ENSG00000004478.7_Cells_Cultured_fibroblasts	3	0.938	1	0.726	0.375	0.000
UKB_standing_height_ENSG00000230358.3_Adrenal_Gland	3	0.773	1	0.732	0.287	0.000
UKB_standing_height_ENSG00000119636.15_Colon_Transverse	4	1.948	3	-0.532	0.277	0.000
UKB_standing_height_ENSG00000272483.1_Whole_Blood	4	2.180	2	0.030	0.170	0.826
UKB_standing_height_ENSG00000060762.18_Skin_Not_Sun_Exposed	3	1.165	1	-0.323	0.147	0.000
UKB_standing_height_ENSG00000108465.14_Brain_Frontal_Cortex_BA9	4	2.027	2	0.411	0.138	0.000
UKB_standing_height_ENSG00000092096.16_Liver	2	1.017	1	-0.315	0.129	0.000
UKB_standing_height_ENSG00000213593.9_Nerve_Tibial	3	1.114	1	-0.531	0.290	0.000
UKB_standing_height_ENSG00000143924.18_Esophagus_Gastroesophageal_Junction	3	0.945	1	0.536	0.262	0.000
UKB_standing_height_ENSG00000261701.6_Pancreas	3	1.897	2	0.513	0.228	0.000
UKB_standing_height_ENSG00000092096.16_Esophagus_Gastroesophageal_Junction	2	0.988	1	-0.642	0.300	0.000
UKB_standing_height_ENSG00000141279.15_Adipose_Visceral_Omentum	3	0.934	1	-1.140	0.232	0.000
UKB_standing_height_ENSG00000108465.14_Stomach	3	1.677	2	0.463	0.278	0.367
UKB_standing_height_ENSG00000136933.16_Colon_Sigmoid	3	0.723	1	0.843	0.428	0.000
UKB_standing_height_ENSG00000163319.10_Stomach	2	0.841	1	0.000	0.290	0.000
UKB_standing_height_ENSG00000181031.15_Small_Intestine_Terminal_Ileum	3	1.053	1	-0.055	0.123	0.000
UKB_standing_height_ENSG00000119636.15_Artery_Tibial	3	1.096	1	0.210	0.163	0.000
UKB_standing_height_ENSG00000092096.16_Pancreas	3	1.096	1	-0.459	0.199	0.000
UKB_standing_height_ENSG00000136933.16_Breast_Mammary_Tissue	3	0.978	1	0.612	0.274	0.000
UKB_standing_height_ENSG00000087157.18_Esophagus_Gastroesophageal_Junction	3	1.567	2	-0.209	0.164	0.529
UKB_standing_height_ENSG00000181031.15_Esophagus_Muscularis	5	2.529	2	-0.063	0.067	0.000
UKB_standing_height_ENSG00000108465.14_Colon_Transverse	3	1.466	1	0.315	0.148	0.000
UKB_standing_height_ENSG00000163319.10_Prostate	2	0.653	1	0.000	0.350	0.000
UKB_standing_height_ENSG00000143771.11_Brain_Caudate_basal_ganglia	3	1.350	1	-2.327	0.700	0.000
UKB_standing_height_ENSG00000092096.16_Artery_Aorta	4	1.487	2	-0.817	0.261	0.000
UKB_standing_height_ENSG00000136933.16_Adipose_Subcutaneous	4	1.386	1	0.556	0.242	0.000
UKB_standing_height_ENSG00000230358.3_Minor_Salivary_Gland	3	0.593	1	1.062	0.516	0.000
UKB_standing_height_ENSG00000173391.8_Nerve_Tibial	3	1.763	2	0.041	0.206	0.000
UKB_standing_height_ENSG00000163319.10_Adipose_Visceral_Omentum	3	0.812	1	-0.291	0.333	0.000
UKB_standing_height_ENSG00000143924.18_Cells_Cultured_fibroblasts	3	1.270	1	-0.048	0.040	0.000
UKB_standing_height_ENSG00000060762.18_Testis	4	1.671	2	0.337	0.136	0.000
UKB_standing_height_ENSG00000261701.6_Esophagus_Gastroesophageal_Junction	4	2.109	2	0.383	0.165	0.000
UKB_standing_height_ENSG00000169062.14_Brain_Substantia_nigra	3	0.845	1	0.000	0.241	0.000
UKB_standing_height_ENSG00000184857.7_Esophagus_Muscularis	3	0.925	1	-0.236	0.189	0.000
UKB_standing_height_ENSG00000092096.16_Cells_Cultured_fibroblasts	4	1.273	1	-0.659	0.310	0.000
UKB_standing_height_ENSG00000108465.14_Spleen	5	3.736	4	0.334	0.128	0.000
UKB_standing_height_ENSG00000169062.14_Heart_Atrial_Appendage	5	3.228	3	0.486	0.101	0.932
UKB_standing_height_ENSG00000101605.12_Skin_Not_Sun_Exposed	3	1.129	1	-0.224	0.132	0.000
UKB_standing_height_ENSG00000143771.11_Adipose_Visceral_Omentum	3	1.959	2	-0.495	0.066	0.757
UKB_standing_height_ENSG00000141279.15_Artery_Tibial	4	1.494	1	-1.254	0.295	0.000
UKB_standing_height_ENSG00000230358.3_Colon_Transverse	3	1.011	1	0.461	0.216	0.000
UKB_standing_height_ENSG00000038219.12_Thyroid	3	1.113	1	-0.148	0.139	0.000
UKB_standing_height_ENSG00000119636.15_Brain_Caudate_basal_ganglia	3	1.109	1	-0.437	0.261	0.000
UKB_standing_height_ENSG00000163319.10_Muscle_Skeletal	4	2.044	2	-0.072	0.092	0.000
UKB_standing_height_ENSG00000134317.17_Muscle_Skeletal	3	1.030	1	-0.059	0.190	0.000
UKB_standing_height_ENSG00000060762.18_Nerve_Tibial	3	1.309	1	-0.212	0.102	0.000
UKB_standing_height_ENSG00000136933.16_Cells_Cultured_fibroblasts	4	1.961	2	0.234	0.117	0.538
UKB_standing_height_ENSG00000108465.14_Adipose_Visceral_Omentum	4	2.660	3	0.269	0.093	0.009
UKB_standing_height_ENSG00000181031.15_Brain_Amygdala	3	1.061	1	-0.069	0.159	0.000
UKB_standing_height_ENSG00000087157.18_Cells_Cultured_fibroblasts	5	2.993	3	0.233	0.087	0.919
UKB_standing_height_ENSG00000272483.1_Spleen	3	0.923	1	0.725	0.326	0.000
UKB_standing_height_ENSG00000164123.6_Nerve_Tibial	2	1.010	1	-0.027	0.031	0.000
UKB_standing_height_ENSG00000261839.1_Spleen	3	1.056	1	0.727	0.326	0.000
UKB_standing_height_ENSG00000119636.15_Adipose_Visceral_Omentum	4	1.347	1	0.236	0.191	0.000
UKB_standing_height_ENSG00000181031.15_Skin_Sun_Exposed	5	2.893	3	-0.141	0.059	0.000
UKB_standing_height_ENSG00000279407.1_Artery_Coronary	3	1.022	1	-0.077	0.202	0.000
UKB_standing_height_ENSG00000136933.16_Artery_Aorta	3	1.200	1	0.485	0.203	0.000
UKB_standing_height_ENSG00000261701.6_Artery_Aorta	5	2.219	2	0.216	0.081	0.000
UKB_standing_height_ENSG00000169062.14_Esophagus_Mucosa	7	4.558	4	0.278	0.061	0.937
UKB_standing_height_ENSG00000261839.1_Nerve_Tibial	3	0.955	1	0.962	0.487	0.000
UKB_standing_height_ENSG00000108465.14_Brain_Caudate_basal_ganglia	3	2.016	2	0.354	0.118	0.000
UKB_standing_height_ENSG00000272483.1_Esophagus_Gastroesophageal_Junction	3	0.793	1	-0.069	0.315	0.000
UKB_standing_height_ENSG00000141279.15_Brain_Caudate_basal_ganglia	3	1.204	1	-1.694	0.472	0.000
UKB_standing_height_ENSG00000136933.16_Esophagus_Gastroesophageal_Junction	3	0.894	1	0.709	0.335	0.000
UKB_standing_height_ENSG00000213593.9_Thyroid	3	0.698	1	1.777	0.749	0.000
UKB_standing_height_ENSG00000108465.14_Artery_Tibial	4	2.064	2	0.203	0.070	0.000
UKB_standing_height_ENSG00000143924.18_Artery_Aorta	5	2.410	3	-0.270	0.135	0.035
UKB_standing_height_ENSG00000119636.15_Brain_Hypothalamus	3	0.961	1	-0.357	0.210	0.000
UKB_standing_height_ENSG00000070831.15_Heart_Atrial_Appendage	3	1.071	1	-1.951	0.575	0.000
UKB_standing_height_ENSG00000136933.16_Nerve_Tibial	3	0.988	1	0.586	0.260	0.000
UKB_standing_height_ENSG00000141279.15_Testis	4	2.994	3	-0.553	0.129	0.757
UKB_standing_height_ENSG00000060762.18_Brain_Spinal_cord_cervical_c-1	3	1.365	1	0.412	0.203	0.000
UKB_standing_height_ENSG00000163319.10_Artery_Tibial	3	1.164	1	0.000	0.298	0.000
UKB_standing_height_ENSG00000173391.8_Small_Intestine_Terminal_Ileum	2	0.758	1	0.287	0.331	0.000
UKB_standing_height_ENSG00000143771.11_Nerve_Tibial	4	1.871	2	-0.475	0.062	0.594
UKB_standing_height_ENSG00000119636.15_Nerve_Tibial	4	1.981	2	-0.083	0.128	0.774
UKB_standing_height_ENSG00000060762.18_Small_Intestine_Terminal_Ileum	2	0.825	1	-0.783	0.440	0.000
UKB_standing_height_ENSG00000164123.6_Testis	3	1.846	2	-0.289	0.116	0.000
UKB_standing_height_ENSG00000230358.3_Esophagus_Mucosa	3	0.993	1	0.664	0.249	0.000
UKB_standing_height_ENSG00000113845.9_Brain_Cerebellar_Hemisphere	3	1.039	1	-0.227	0.367	0.000
UKB_standing_height_ENSG00000141279.15_Brain_Hypothalamus	4	1.471	2	-0.614	0.269	0.817
UKB_standing_height_ENSG00000181031.15_Brain_Substantia_nigra	3	1.186	1	-0.128	0.115	0.000
UKB_standing_height_ENSG00000261701.6_Brain_Cerebellar_Hemisphere	3	1.036	1	-0.123	0.073	0.000
UKB_standing_height_ENSG00000101605.12_Brain_Frontal_Cortex_BA9	3	1.470	2	0.001	0.190	0.000
UKB_standing_height_ENSG00000169062.14_Adrenal_Gland	4	2.087	2	-0.321	0.159	0.849
UKB_standing_height_ENSG00000004478.7_Pituitary	3	0.829	1	-0.790	0.416	0.000
UKB_standing_height_ENSG00000038219.12_Colon_Sigmoid	3	1.038	1	-0.150	0.141	0.000
UKB_standing_height_ENSG00000060762.18_Skin_Sun_Exposed	3	1.033	1	-0.379	0.175	0.000
UKB_standing_height_ENSG00000136933.16_Cells_EBV-transformed_lymphocytes	3	1.011	1	0.622	0.276	0.000
UKB_standing_height_ENSG00000181031.15_Artery_Coronary	3	1.256	1	-0.031	0.071	0.000
UKB_standing_height_ENSG00000136933.16_Lung	3	1.137	1	0.398	0.158	0.000
UKB_standing_height_ENSG00000261839.1_Artery_Aorta	2	0.785	1	0.913	0.450	0.000
UKB_standing_height_ENSG00000141279.15_Nerve_Tibial	5	2.295	2	-0.442	0.095	0.906
UKB_standing_height_ENSG00000113845.9_Whole_Blood	4	2.860	3	0.304	0.172	0.561
UKB_standing_height_ENSG00000173391.8_Brain_Amygdala	3	0.752	1	-0.782	0.401	0.000
UKB_standing_height_ENSG00000164123.6_Brain_Hippocampus	3	1.036	1	0.395	0.238	0.000
UKB_standing_height_ENSG00000163319.10_Small_Intestine_Terminal_Ileum	3	1.000	1	0.000	0.246	0.000
UKB_standing_height_ENSG00000108465.14_Testis	3	1.904	2	0.217	0.073	0.012
UKB_standing_height_ENSG00000181031.15_Muscle_Skeletal	5	2.740	3	-0.045	0.029	0.357
UKB_standing_height_ENSG00000169062.14_Brain_Hippocampus	3	0.938	1	-0.726	0.373	0.000
UKB_standing_height_ENSG00000261701.6_Whole_Blood	4	1.659	2	-0.254	0.186	0.000
UKB_standing_height_ENSG00000143924.18_Testis	3	0.881	1	0.736	0.408	0.000
UKB_standing_height_ENSG00000163319.10_Skin_Sun_Exposed	4	2.095	2	-0.128	0.081	0.155
UKB_standing_height_ENSG00000181031.15_Prostate	3	1.171	1	-0.068	0.146	0.000
UKB_standing_height_ENSG00000101605.12_Spleen	5	2.902	3	-0.291	0.099	0.164
UKB_standing_height_ENSG00000168924.14_Artery_Aorta	3	0.663	1	-0.375	0.391	0.000
UKB_standing_height_ENSG00000198502.5_Brain_Amygdala	4	2.118	2	-0.459	0.103	0.950
UKB_standing_height_ENSG00000119636.15_Testis	3	1.669	2	-0.184	0.081	0.778
UKB_standing_height_ENSG00000070759.16_Breast_Mammary_Tissue	3	0.940	1	-0.997	0.371	0.000
UKB_standing_height_ENSG00000173391.8_Brain_Substantia_nigra	3	0.912	1	-0.820	0.419	0.000
UKB_standing_height_ENSG00000249593.6_Lung	2	0.593	1	0.880	0.486	0.000
UKB_standing_height_ENSG00000136933.16_Esophagus_Muscularis	4	1.074	1	0.017	0.168	0.000
UKB_standing_height_ENSG00000237441.9_Colon_Sigmoid	2	0.547	1	-0.472	0.258	0.000
UKB_standing_height_ENSG00000181031.15_Ovary	3	1.028	1	0.474	0.215	0.000
UKB_standing_height_ENSG00000108465.14_Brain_Hypothalamus	5	2.109	2	0.422	0.155	0.000
UKB_standing_height_ENSG00000038219.12_Adipose_Subcutaneous	2	1.010	1	-0.122	0.114	0.000
UKB_standing_height_ENSG00000087157.18_Artery_Aorta	3	1.576	2	-0.114	0.159	0.809
UKB_standing_height_ENSG00000249593.6_Thyroid	2	0.821	1	0.756	0.380	0.000
UKB_standing_height_ENSG00000173391.8_Adipose_Visceral_Omentum	2	1.006	1	0.038	0.215	0.000
UKB_standing_height_ENSG00000108465.14_Nerve_Tibial	4	2.148	2	0.158	0.052	0.064
UKB_standing_height_ENSG00000136933.16_Skin_Sun_Exposed	4	2.070	2	0.404	0.122	0.000
UKB_standing_height_ENSG00000119636.15_Liver	3	0.916	1	-0.362	0.294	0.000
UKB_standing_height_ENSG00000101605.12_Stomach	4	1.309	1	-0.556	0.258	0.000
UKB_standing_height_ENSG00000261839.1_Artery_Tibial	3	0.801	1	0.947	0.473	0.000
UKB_standing_height_ENSG00000141279.15_Brain_Cerebellum	4	0.827	1	-0.270	0.232	0.000
UKB_standing_height_ENSG00000070831.15_Skin_Sun_Exposed	3	1.403	1	-1.385	0.316	0.000
UKB_standing_height_ENSG00000143771.11_Brain_Hypothalamus	3	0.620	1	-1.170	0.467	0.000
UKB_standing_height_ENSG00000004478.7_Spleen	2	0.761	1	-0.969	0.511	0.000
UKB_standing_height_ENSG00000143924.18_Nerve_Tibial	7	4.865	5	-0.085	0.050	0.747
UKB_standing_height_ENSG00000180869.4_Testis	3	1.088	1	0.117	0.138	0.000
UKB_standing_height_ENSG00000060762.18_Ovary	3	1.389	1	0.563	0.295	0.000
UKB_standing_height_ENSG00000163319.10_Lung	3	1.362	2	-0.333	0.268	0.558
UKB_standing_height_ENSG00000134317.17_Small_Intestine_Terminal_Ileum	3	0.751	1	-0.131	0.314	0.000
UKB_standing_height_ENSG00000119636.15_Uterus	3	0.740	1	-0.482	0.312	0.000
UKB_standing_height_ENSG00000060762.18_Muscle_Skeletal	4	1.159	1	-0.475	0.235	0.000
UKB_standing_height_ENSG00000119636.15_Brain_Anterior_cingulate_cortex_BA24	4	1.937	2	-0.133	0.202	0.729
UKB_standing_height_ENSG00000180869.4_Small_Intestine_Terminal_Ileum	3	1.081	1	0.507	0.229	0.000
UKB_standing_height_ENSG00000141279.15_Adipose_Subcutaneous	4	2.392	3	-0.542	0.134	0.750
UKB_standing_height_ENSG00000070759.16_Brain_Cerebellum	4	2.084	2	-0.554	0.246	0.000
UKB_standing_height_ENSG00000180869.4_Kidney_Cortex	2	0.668	1	0.812	0.425	0.000
UKB_standing_height_ENSG00000143771.11_Testis	3	2.002	2	-0.807	0.160	0.937
UKB_standing_height_ENSG00000184857.7_Pancreas	3	0.582	1	0.469	0.389	0.000
UKB_standing_height_ENSG00000119636.15_Adipose_Subcutaneous	3	1.699	2	-0.070	0.178	0.751
UKB_standing_height_ENSG00000267666.2_Brain_Cerebellum	5	1.830	2	-0.210	0.201	0.000
UKB_standing_height_ENSG00000168924.14_Nerve_Tibial	3	1.184	1	-0.329	0.332	0.000
UKB_standing_height_ENSG00000136933.16_Adipose_Visceral_Omentum	3	1.156	1	0.555	0.230	0.000
UKB_standing_height_ENSG00000113845.9_Breast_Mammary_Tissue	3	1.644	2	0.060	0.206	0.819
UKB_standing_height_ENSG00000108465.14_Cells_Cultured_fibroblasts	5	2.812	3	0.352	0.059	0.852
UKB_standing_height_ENSG00000126746.17_Liver	3	0.842	1	0.473	0.208	0.000
UKB_standing_height_ENSG00000267666.2_Adipose_Subcutaneous	3	1.031	1	0.552	0.219	0.000
UKB_standing_height_ENSG00000110583.12_Artery_Tibial	3	0.782	1	0.922	0.434	0.000
UKB_standing_height_ENSG00000230358.3_Breast_Mammary_Tissue	3	1.142	1	0.779	0.305	0.000
UKB_standing_height_ENSG00000134317.17_Skin_Sun_Exposed	5	2.736	3	-0.077	0.073	0.666
UKB_standing_height_ENSG00000066379.14_Brain_Caudate_basal_ganglia	4	1.725	2	0.017	0.233	0.000
UKB_standing_height_ENSG00000213593.9_Skin_Sun_Exposed	3	0.860	1	1.768	0.570	0.000
UKB_standing_height_ENSG00000101605.12_Adipose_Visceral_Omentum	3	0.926	1	-0.633	0.300	0.000
UKB_standing_height_ENSG00000070759.16_Adipose_Subcutaneous	2	0.709	1	-0.763	0.448	0.000
UKB_standing_height_ENSG00000136870.10_Cells_EBV-transformed_lymphocytes	2	0.640	1	-0.113	0.308	0.000
UKB_standing_height_ENSG00000163319.10_Nerve_Tibial	3	1.111	1	0.000	0.200	0.000
UKB_standing_height_ENSG00000087157.18_Brain_Cerebellar_Hemisphere	3	0.808	1	-0.913	0.269	0.000
UKB_standing_height_ENSG00000136933.16_Artery_Tibial	3	1.516	2	0.255	0.152	0.694
UKB_standing_height_ENSG00000204248.10_Adipose_Subcutaneous	3	1.393	1	-1.033	0.326	0.000
UKB_standing_height_ENSG00000261839.1_Kidney_Cortex	2	0.758	1	0.905	0.458	0.000
UKB_standing_height_ENSG00000143771.11_Liver	4	1.949	2	-0.640	0.096	0.893
UKB_standing_height_ENSG00000181031.15_Brain_Spinal_cord_cervical_c-1	3	1.164	1	-0.108	0.101	0.000
UKB_standing_height_ENSG00000261839.1_Brain_Cerebellum	3	0.963	1	0.840	0.400	0.000
UKB_standing_height_ENSG00000108465.14_Artery_Aorta	4	2.060	2	0.206	0.073	0.219
UKB_standing_height_ENSG00000126746.17_Uterus	2	0.653	1	0.570	0.262	0.000
UKB_standing_height_ENSG00000110583.12_Adipose_Visceral_Omentum	3	1.036	1	0.651	0.262	0.000
UKB_standing_height_ENSG00000261701.6_Breast_Mammary_Tissue	5	2.921	3	0.168	0.091	0.413
UKB_standing_height_ENSG00000181031.15_Cells_EBV-transformed_lymphocytes	4	1.359	1	-0.121	0.113	0.000
UKB_standing_height_ENSG00000267666.2_Colon_Sigmoid	3	1.078	1	0.403	0.166	0.000
UKB_standing_height_ENSG00000143924.18_Adipose_Visceral_Omentum	2	0.745	1	0.856	0.445	0.000
UKB_standing_height_ENSG00000136870.10_Lung	4	1.938	2	-0.031	0.083	0.062
UKB_standing_height_ENSG00000038219.12_Breast_Mammary_Tissue	3	1.038	1	-0.110	0.104	0.000
UKB_standing_height_ENSG00000163319.10_Brain_Spinal_cord_cervical_c-1	3	0.719	1	0.742	0.469	0.000
UKB_standing_height_ENSG00000261839.1_Adrenal_Gland	2	0.906	1	0.723	0.324	0.000
UKB_standing_height_ENSG00000087157.18_Pituitary	3	1.012	1	-0.925	0.248	0.000
UKB_standing_height_ENSG00000113845.9_Pancreas	3	1.613	2	0.029	0.219	0.506
UKB_standing_height_ENSG00000126746.17_Thyroid	2	1.012	1	0.125	0.050	0.000
UKB_standing_height_ENSG00000181031.15_Lung	4	1.991	2	-0.025	0.080	0.000
UKB_standing_height_ENSG00000119636.15_Brain_Cerebellum	4	1.722	2	-0.285	0.143	0.000
UKB_standing_height_ENSG00000163319.10_Brain_Hypothalamus	3	1.099	1	-0.221	0.272	0.000
UKB_standing_height_ENSG00000136933.16_Muscle_Skeletal	3	0.993	1	0.479	0.200	0.000
UKB_standing_height_ENSG00000173391.8_Prostate	3	1.025	1	0.109	0.278	0.000
UKB_standing_height_ENSG00000267666.2_Brain_Putamen_basal_ganglia	4	1.885	2	0.194	0.127	0.000
UKB_standing_height_ENSG00000108465.14_Brain_Cortex	4	1.450	1	0.367	0.175	0.000
UKB_standing_height_ENSG00000168924.14_Cells_Cultured_fibroblasts	2	0.613	1	-0.349	0.361	0.000
UKB_standing_height_ENSG00000163319.10_Brain_Cortex	3	1.075	1	0.421	0.233	0.000
UKB_standing_height_ENSG00000143771.11_Uterus	2	0.939	1	-1.670	0.539	0.000
UKB_standing_height_ENSG00000141279.15_Colon_Sigmoid	3	0.988	1	-1.516	0.406	0.000
UKB_standing_height_ENSG00000198502.5_Skin_Sun_Exposed	6	4.620	5	-0.247	0.025	0.933
UKB_standing_height_ENSG00000110583.12_Prostate	3	0.900	1	-0.324	0.361	0.000
UKB_standing_height_ENSG00000267666.2_Liver	5	3.576	4	0.004	0.138	0.183
UKB_standing_height_ENSG00000230358.3_Skin_Sun_Exposed	3	1.049	1	0.598	0.197	0.000
UKB_standing_height_ENSG00000119636.15_Colon_Sigmoid	3	1.031	1	0.292	0.239	0.000
UKB_standing_height_ENSG00000113845.9_Brain_Cortex	3	0.939	1	-0.195	0.305	0.000
UKB_standing_height_ENSG00000261701.6_Colon_Transverse	3	2.012	2	0.396	0.171	0.000
UKB_standing_height_ENSG00000198160.14_Adipose_Subcutaneous	4	1.650	2	0.667	0.145	0.718
UKB_standing_height_ENSG00000163319.10_Cells_Cultured_fibroblasts	4	1.614	2	-0.263	0.227	0.000
UKB_standing_height_ENSG00000110583.12_Nerve_Tibial	3	1.037	1	0.598	0.240	0.000
UKB_standing_height_ENSG00000267666.2_Minor_Salivary_Gland	2	0.648	1	0.807	0.426	0.000
UKB_standing_height_ENSG00000108465.14_Pancreas	4	2.623	3	0.057	0.138	0.858
UKB_standing_height_ENSG00000143771.11_Minor_Salivary_Gland	3	0.914	1	-1.170	0.214	0.000
UKB_standing_height_ENSG00000267666.2_Uterus	3	1.318	2	0.395	0.144	0.000
UKB_standing_height_ENSG00000204540.10_Brain_Hypothalamus	4	2.043	2	1.097	0.135	0.618
UKB_standing_height_ENSG00000113845.9_Esophagus_Gastroesophageal_Junction	3	1.070	1	1.120	0.429	0.000
UKB_standing_height_ENSG00000209582.1_Skin_Sun_Exposed	3	1.203	1	0.139	0.175	0.000
UKB_standing_height_ENSG00000267666.2_Brain_Anterior_cingulate_cortex_BA24	3	1.046	1	0.292	0.191	0.000
UKB_standing_height_ENSG00000070759.16_Whole_Blood	4	1.689	2	-0.197	0.085	0.904
UKB_standing_height_ENSG00000087157.18_Whole_Blood	3	1.391	1	-0.827	0.310	0.000
UKB_standing_height_ENSG00000173391.8_Artery_Coronary	4	1.791	2	-0.017	0.201	0.000
UKB_standing_height_ENSG00000141279.15_Brain_Putamen_basal_ganglia	3	1.097	1	-1.768	0.574	0.000
UKB_standing_height_ENSG00000119636.15_Thyroid	3	1.192	1	-0.172	0.096	0.000
UKB_standing_height_ENSG00000101605.12_Brain_Caudate_basal_ganglia	3	0.970	1	-0.403	0.243	0.000
UKB_standing_height_ENSG00000267666.2_Adipose_Visceral_Omentum	3	1.187	1	0.366	0.244	0.000
UKB_standing_height_ENSG00000108465.14_Esophagus_Gastroesophageal_Junction	3	1.949	2	0.296	0.100	0.000
UKB_standing_height_ENSG00000136933.16_Heart_Atrial_Appendage	3	1.110	1	0.584	0.255	0.000
UKB_standing_height_ENSG00000163319.10_Breast_Mammary_Tissue	3	0.861	1	0.000	0.314	0.000
UKB_standing_height_ENSG00000143771.11_Adipose_Subcutaneous	4	1.776	2	-0.440	0.040	0.000
UKB_standing_height_ENSG00000181031.15_Cells_Cultured_fibroblasts	4	2.056	2	-0.027	0.026	0.000
UKB_standing_height_ENSG00000110583.12_Lung	3	1.072	1	0.604	0.246	0.000
UKB_standing_height_ENSG00000141279.15_Thyroid	4	1.946	2	-0.997	0.286	0.702
UKB_standing_height_ENSG00000143924.18_Artery_Tibial	4	2.061	2	0.267	0.150	0.809
UKB_standing_height_ENSG00000136933.16_Spleen	3	0.801	1	0.839	0.397	0.000
UKB_standing_height_ENSG00000261701.6_Stomach	7	3.959	4	0.017	0.145	0.351
UKB_standing_height_ENSG00000184857.7_Brain_Cortex	3	0.992	1	0.546	0.275	0.000
UKB_standing_height_ENSG00000237441.9_Muscle_Skeletal	3	1.066	1	-0.379	0.208	0.000
UKB_standing_height_ENSG00000173391.8_Artery_Tibial	5	2.931	3	-0.191	0.130	0.510
UKB_standing_height_ENSG00000267666.2_Artery_Tibial	4	2.246	2	0.238	0.081	0.000
UKB_standing_height_ENSG00000163319.10_Adipose_Subcutaneous	3	1.812	2	-0.133	0.191	0.370
UKB_standing_height_ENSG00000136933.16_Esophagus_Mucosa	4	1.329	1	0.540	0.231	0.000
UKB_standing_height_ENSG00000101605.12_Nerve_Tibial	5	2.367	2	-0.255	0.108	0.000
UKB_standing_height_ENSG00000142655.12_Skin_Not_Sun_Exposed	3	0.985	1	0.979	0.300	0.000
UKB_standing_height_ENSG00000066379.14_Stomach	4	2.075	2	0.485	0.153	0.000
UKB_standing_height_ENSG00000108465.14_Breast_Mammary_Tissue	4	1.597	2	0.321	0.149	0.000
UKB_standing_height_ENSG00000113845.9_Cells_Cultured_fibroblasts	4	2.038	2	0.186	0.124	0.883
UKB_standing_height_ENSG00000110583.12_Stomach	3	1.006	1	0.656	0.297	0.000
UKB_standing_height_ENSG00000136451.8_Heart_Left_Ventricle	3	1.070	1	0.375	0.175	0.000
UKB_standing_height_ENSG00000142655.12_Liver	2	0.935	1	0.605	0.144	0.000
UKB_standing_height_ENSG00000119636.15_Heart_Left_Ventricle	3	0.915	1	0.379	0.328	0.000
UKB_standing_height_ENSG00000136933.16_Brain_Nucleus_accumbens_basal_ganglia	3	0.978	1	-0.095	0.303	0.000
UKB_standing_height_ENSG00000142655.12_Pancreas	2	0.698	1	1.458	0.612	0.000
UKB_standing_height_ENSG00000163319.10_Colon_Sigmoid	3	1.461	1	0.000	0.231	0.000
UKB_standing_height_ENSG00000110583.12_Esophagus_Mucosa	2	0.908	1	-0.496	0.219	0.000
UKB_standing_height_ENSG00000070831.15_Small_Intestine_Terminal_Ileum	3	0.896	1	-0.865	0.335	0.000
UKB_standing_height_ENSG00000181031.15_Artery_Aorta	5	3.046	3	-0.049	0.046	0.000
UKB_standing_height_ENSG00000141279.15_Heart_Left_Ventricle	3	1.009	1	-1.680	0.472	0.000
UKB_standing_height_ENSG00000267666.2_Brain_Caudate_basal_ganglia	5	2.140	2	0.267	0.099	0.000
UKB_standing_height_ENSG00000136933.16_Adrenal_Gland	3	1.029	1	-0.094	0.210	0.000
UKB_standing_height_ENSG00000142655.12_Adipose_Visceral_Omentum	3	1.185	1	0.525	0.119	0.000
UKB_standing_height_ENSG00000108465.14_Whole_Blood	6	3.998	4	-0.065	0.102	0.617
UKB_standing_height_ENSG00000209582.1_Esophagus_Muscularis	3	0.923	1	0.459	0.359	0.000
UKB_standing_height_ENSG00000168924.14_Kidney_Cortex	3	1.066	1	0.609	0.330	0.000
UKB_standing_height_ENSG00000261701.6_Skin_Not_Sun_Exposed	4	3.009	3	0.134	0.103	0.457
UKB_standing_height_ENSG00000163319.10_Pituitary	3	1.016	1	-0.252	0.293	0.000
UKB_standing_height_ENSG00000267666.2_Testis	3	1.158	1	0.248	0.160	0.000
UKB_standing_height_ENSG00000136933.16_Skin_Not_Sun_Exposed	3	1.076	1	0.526	0.224	0.000
UKB_standing_height_ENSG00000213593.9_Breast_Mammary_Tissue	2	0.719	1	1.757	0.686	0.000
UKB_standing_height_ENSG00000198160.14_Brain_Cerebellum	3	1.001	1	1.200	0.321	0.000
UKB_standing_height_ENSG00000136451.8_Lung	2	0.939	1	0.888	0.370	0.000
UKB_standing_height_ENSG00000142655.12_Breast_Mammary_Tissue	3	1.041	1	0.952	0.263	0.000
UKB_standing_height_ENSG00000119636.15_Brain_Hippocampus	3	0.773	1	-0.649	0.369	0.000
UKB_standing_height_ENSG00000163319.10_Heart_Left_Ventricle	3	1.248	1	0.462	0.254	0.000
UKB_standing_height_ENSG00000267666.2_Nerve_Tibial	4	1.667	2	0.298	0.115	0.000
UKB_standing_height_ENSG00000142655.12_Adipose_Subcutaneous	3	1.929	2	0.294	0.080	0.851
UKB_standing_height_ENSG00000198160.14_Colon_Sigmoid	2	0.999	1	0.942	0.202	0.000
UKB_standing_height_ENSG00000110583.12_Spleen	4	1.182	1	0.621	0.248	0.000
UKB_standing_height_ENSG00000119636.15_Esophagus_Mucosa	3	0.725	1	0.435	0.367	0.000
UKB_standing_height_ENSG00000113845.9_Artery_Aorta	4	1.542	1	0.943	0.330	0.000
UKB_standing_height_ENSG00000126746.17_Heart_Left_Ventricle	3	1.193	1	0.316	0.132	0.000
UKB_standing_height_ENSG00000184857.7_Brain_Anterior_cingulate_cortex_BA24	3	0.961	1	-0.357	0.263	0.000
UKB_standing_height_ENSG00000181031.15_Esophagus_Gastroesophageal_Junction	3	1.302	1	-0.074	0.081	0.000
UKB_standing_height_ENSG00000163319.10_Whole_Blood	2	0.979	1	0.000	0.230	0.000
UKB_standing_height_ENSG00000143924.18_Spleen	3	1.054	1	-0.425	0.233	0.000
UKB_standing_height_ENSG00000119760.15_Nerve_Tibial	2	0.582	1	0.647	0.354	0.000
UKB_standing_height_ENSG00000110583.12_Colon_Transverse	3	1.136	1	0.564	0.244	0.000
UKB_standing_height_ENSG00000070831.15_Esophagus_Muscularis	3	0.580	1	-1.206	0.477	0.000
UKB_standing_height_ENSG00000070759.16_Heart_Left_Ventricle	2	0.991	1	-0.510	0.277	0.000
UKB_standing_height_ENSG00000142655.12_Muscle_Skeletal	3	1.100	1	-0.111	0.211	0.000
UKB_standing_height_ENSG00000209582.1_Muscle_Skeletal	3	1.403	1	0.198	0.244	0.000
UKB_standing_height_ENSG00000204540.10_Testis	5	3.108	3	0.094	0.056	0.786
UKB_standing_height_ENSG00000101605.12_Vagina	3	0.619	1	-0.519	0.237	0.000
UKB_standing_height_ENSG00000230358.3_Pituitary	2	1.002	1	0.519	0.171	0.000
UKB_standing_height_ENSG00000267666.2_Brain_Hypothalamus	3	1.060	1	0.326	0.219	0.000
UKB_standing_height_ENSG00000181031.15_Breast_Mammary_Tissue	4	1.752	2	-0.091	0.081	0.000
UKB_standing_height_ENSG00000143771.11_Brain_Cerebellum	3	1.033	1	-2.167	0.619	0.000
UKB_standing_height_ENSG00000110583.12_Colon_Sigmoid	3	0.680	1	0.975	0.517	0.000
UKB_standing_height_ENSG00000267666.2_Skin_Not_Sun_Exposed	4	1.912	2	-0.113	0.178	0.836
UKB_standing_height_ENSG00000144711.13_Skin_Not_Sun_Exposed	2	0.577	1	-0.690	0.246	0.000
UKB_standing_height_ENSG00000108465.14_Pituitary	5	1.987	2	0.519	0.189	0.000
UKB_standing_height_ENSG00000143924.18_Colon_Transverse	3	1.007	1	0.591	0.255	0.000
UKB_standing_height_ENSG00000136451.8_Skin_Sun_Exposed	3	0.901	1	0.062	0.562	0.000
UKB_standing_height_ENSG00000198160.14_Thyroid	3	1.163	1	0.736	0.138	0.000
UKB_standing_height_ENSG00000119760.15_Cells_Cultured_fibroblasts	2	0.871	1	-0.741	0.322	0.000
UKB_standing_height_ENSG00000101605.12_Pancreas	4	1.347	1	0.036	0.212	0.000
UKB_standing_height_ENSG00000110583.12_Adipose_Subcutaneous	3	1.043	1	0.453	0.165	0.000
UKB_standing_height_ENSG00000119636.15_Heart_Atrial_Appendage	3	1.193	1	0.256	0.189	0.000
UKB_standing_height_ENSG00000142655.12_Lung	3	2.001	2	0.059	0.104	0.304
UKB_standing_height_ENSG00000108465.14_Brain_Cerebellar_Hemisphere	4	2.893	3	0.348	0.101	0.039
UKB_standing_height_ENSG00000173391.8_Brain_Caudate_basal_ganglia	2	0.829	1	-0.871	0.419	0.000
UKB_standing_height_ENSG00000108465.14_Brain_Hippocampus	4	2.135	2	0.412	0.175	0.000
UKB_standing_height_ENSG00000113845.9_Lung	4	2.165	2	0.241	0.150	0.197
UKB_standing_height_ENSG00000181031.15_Whole_Blood	6	3.681	4	-0.019	0.074	0.000
UKB_standing_height_ENSG00000263823.1_Kidney_Cortex	3	1.019	1	0.150	0.250	0.000
UKB_standing_height_ENSG00000142655.12_Thyroid	3	1.107	1	0.826	0.238	0.000
UKB_standing_height_ENSG00000143771.11_Colon_Sigmoid	3	1.121	1	-0.745	0.109	0.000
UKB_standing_height_ENSG00000263823.1_Brain_Frontal_Cortex_BA9	3	0.778	1	0.163	0.300	0.000
UKB_standing_height_ENSG00000184857.7_Esophagus_Gastroesophageal_Junction	3	0.666	1	-0.409	0.367	0.000
UKB_standing_height_ENSG00000267666.2_Brain_Frontal_Cortex_BA9	3	1.153	1	-0.116	0.258	0.000
UKB_standing_height_ENSG00000261701.6_Brain_Frontal_Cortex_BA9	3	1.022	1	-0.117	0.071	0.000
UKB_standing_height_ENSG00000108465.14_Adrenal_Gland	3	1.328	1	1.004	0.427	0.000
UKB_standing_height_ENSG00000087157.18_Breast_Mammary_Tissue	3	0.975	1	-1.134	0.318	0.000
UKB_standing_height_ENSG00000223656.1_Brain_Substantia_nigra	3	0.733	1	0.941	0.422	0.000
UKB_standing_height_ENSG00000070759.16_Pituitary	2	0.586	1	-0.714	0.457	0.000
UKB_standing_height_ENSG00000119636.15_Muscle_Skeletal	4	2.084	2	0.087	0.155	0.622
UKB_standing_height_ENSG00000263823.1_Skin_Sun_Exposed	4	1.754	2	0.082	0.169	0.000
UKB_standing_height_ENSG00000267666.2_Brain_Nucleus_accumbens_basal_ganglia	3	1.054	1	0.411	0.280	0.000
UKB_standing_height_ENSG00000173391.8_Cells_Cultured_fibroblasts	4	1.960	2	0.012	0.137	0.000
UKB_standing_height_ENSG00000142655.12_Whole_Blood	3	1.241	1	0.626	0.150	0.000
UKB_standing_height_ENSG00000143924.18_Stomach	3	1.289	1	0.204	0.242	0.000
UKB_standing_height_ENSG00000267666.2_Spleen	2	0.735	1	0.301	0.417	0.000
UKB_standing_height_ENSG00000136870.10_Brain_Substantia_nigra	3	1.172	1	-0.458	0.184	0.000
UKB_standing_height_ENSG00000223656.1_Adipose_Visceral_Omentum	3	0.851	1	-0.327	0.314	0.000
UKB_standing_height_ENSG00000110583.12_Brain_Cerebellum	3	1.033	1	0.766	0.335	0.000
UKB_standing_height_ENSG00000101605.12_Esophagus_Gastroesophageal_Junction	3	1.064	1	-0.198	0.227	0.000
UKB_standing_height_ENSG00000108465.14_Heart_Atrial_Appendage	4	2.067	2	0.260	0.084	0.000
UKB_standing_height_ENSG00000261701.6_Brain_Nucleus_accumbens_basal_ganglia	2	1.005	1	-0.087	0.053	0.000
UKB_standing_height_ENSG00000204531.17_Artery_Coronary	4	2.870	3	-0.884	0.151	0.904
UKB_standing_height_ENSG00000126746.17_Adipose_Subcutaneous	4	2.111	2	0.210	0.078	0.000
UKB_standing_height_ENSG00000070759.16_Brain_Cerebellar_Hemisphere	3	0.893	1	-1.191	0.468	0.000
UKB_standing_height_ENSG00000267666.2_Colon_Transverse	3	1.132	1	0.459	0.193	0.000
UKB_standing_height_ENSG00000110583.12_Breast_Mammary_Tissue	4	1.766	2	0.069	0.243	0.817
UKB_standing_height_ENSG00000209582.1_Artery_Tibial	3	1.500	1	0.161	0.192	0.000
UKB_standing_height_ENSG00000136451.8_Adipose_Visceral_Omentum	2	0.545	1	0.853	0.549	0.000
UKB_standing_height_ENSG00000143771.11_Thyroid	3	1.028	1	-0.456	0.059	0.000
UKB_standing_height_ENSG00000230358.3_Thyroid	3	1.019	1	0.547	0.180	0.000
UKB_standing_height_ENSG00000261701.6_Testis	4	0.904	1	0.000	0.216	0.000
UKB_standing_height_ENSG00000248290.1_Minor_Salivary_Gland	4	1.568	2	-0.473	0.217	0.968
UKB_standing_height_ENSG00000070759.16_Brain_Putamen_basal_ganglia	3	1.330	1	-0.343	0.187	0.000
UKB_standing_height_ENSG00000132694.18_Pituitary	2	0.575	1	0.283	0.341	0.000
UKB_standing_height_ENSG00000267666.2_Stomach	3	1.031	1	0.396	0.246	0.000
UKB_standing_height_ENSG00000198160.14_Heart_Left_Ventricle	3	1.180	1	1.004	0.215	0.000
UKB_standing_height_ENSG00000108465.14_Esophagus_Mucosa	3	1.023	1	0.197	0.090	0.000
UKB_standing_height_ENSG00000110583.12_Whole_Blood	3	1.149	1	0.415	0.143	0.000
UKB_standing_height_ENSG00000263823.1_Spleen	2	0.973	1	0.538	0.274	0.000
UKB_standing_height_ENSG00000144711.13_Heart_Atrial_Appendage	2	1.009	1	-0.136	0.173	0.000
UKB_standing_height_ENSG00000113845.9_Cells_EBV-transformed_lymphocytes	3	0.814	1	0.003	0.274	0.000
UKB_standing_height_ENSG00000100170.9_Stomach	2	0.960	1	0.268	0.263	0.000
UKB_standing_height_ENSG00000070759.16_Thyroid	3	1.032	1	-0.800	0.268	0.000
UKB_standing_height_ENSG00000143924.18_Skin_Not_Sun_Exposed	6	3.820	4	-0.102	0.099	0.839
UKB_standing_height_ENSG00000136870.10_Skin_Sun_Exposed	3	1.063	1	-0.032	0.119	0.000
UKB_standing_height_ENSG00000223865.10_Brain_Cortex	4	2.665	3	0.314	0.134	0.855
UKB_standing_height_ENSG00000267666.2_Breast_Mammary_Tissue	3	1.099	1	0.421	0.189	0.000
UKB_standing_height_ENSG00000263823.1_Heart_Left_Ventricle	2	0.779	1	0.627	0.338	0.000
UKB_standing_height_ENSG00000261701.6_Nerve_Tibial	6	4.091	4	0.114	0.063	0.693
UKB_standing_height_ENSG00000132694.18_Thyroid	5	3.035	3	-0.001	0.026	0.000
UKB_standing_height_ENSG00000181031.15_Pituitary	4	2.184	2	0.270	0.127	0.000
UKB_standing_height_ENSG00000113845.9_Ovary	3	1.183	1	-0.160	0.284	0.000
UKB_standing_height_ENSG00000101605.12_Cells_Cultured_fibroblasts	4	2.177	2	-0.253	0.099	0.268
UKB_standing_height_ENSG00000066379.14_Colon_Transverse	5	2.444	2	0.252	0.146	0.495
UKB_standing_height_ENSG00000087157.18_Colon_Transverse	3	1.004	1	-0.877	0.252	0.000
UKB_standing_height_ENSG00000136451.8_Adipose_Subcutaneous	3	0.822	1	0.854	0.432	0.000
UKB_standing_height_ENSG00000267666.2_Brain_Cerebellar_Hemisphere	4	2.387	2	-0.184	0.151	0.639
UKB_standing_height_ENSG00000119636.15_Artery_Coronary	3	1.700	2	0.013	0.221	0.662
UKB_standing_height_ENSG00000181031.15_Brain_Nucleus_accumbens_basal_ganglia	4	1.349	1	-0.071	0.070	0.000
UKB_standing_height_ENSG00000223656.1_Brain_Frontal_Cortex_BA9	3	0.752	1	-1.018	0.471	0.000
UKB_standing_height_ENSG00000113845.9_Prostate	3	1.030	1	-0.168	0.328	0.000
UKB_standing_height_ENSG00000267666.2_Pituitary	3	1.212	1	0.448	0.202	0.000
UKB_standing_height_ENSG00000209582.1_Prostate	2	1.009	1	0.196	0.240	0.000
UKB_standing_height_ENSG00000108465.14_Brain_Amygdala	3	1.428	1	0.530	0.275	0.000
UKB_standing_height_ENSG00000198160.14_Brain_Nucleus_accumbens_basal_ganglia	3	0.970	1	1.606	0.494	0.000
UKB_standing_height_ENSG00000070831.15_Artery_Tibial	3	1.049	1	-1.468	0.399	0.000
UKB_standing_height_ENSG00000110583.12_Thyroid	3	1.142	1	0.423	0.157	0.000
UKB_standing_height_ENSG00000108465.14_Small_Intestine_Terminal_Ileum	3	1.027	1	0.329	0.155	0.000
UKB_standing_height_ENSG00000119636.15_Ovary	3	1.036	1	-0.305	0.175	0.000
UKB_standing_height_ENSG00000267666.2_Whole_Blood	3	1.063	1	0.467	0.242	0.000
UKB_standing_height_ENSG00000181031.15_Skin_Not_Sun_Exposed	6	3.077	3	-0.119	0.046	0.000
UKB_standing_height_ENSG00000144711.13_Brain_Cortex	3	1.027	1	0.200	0.289	0.000
UKB_standing_height_ENSG00000209582.1_Adipose_Visceral_Omentum	3	1.841	2	-0.374	0.230	0.923
UKB_standing_height_ENSG00000223656.1_Heart_Left_Ventricle	3	1.111	1	-0.624	0.265	0.000
UKB_standing_height_ENSG00000108465.14_Esophagus_Muscularis	3	2.007	2	0.210	0.071	0.000
UKB_standing_height_ENSG00000119636.15_Brain_Amygdala	2	0.560	1	0.684	3.859	0.000
UKB_standing_height_ENSG00000198160.14_Colon_Transverse	3	1.050	1	1.554	0.449	0.000
UKB_standing_height_ENSG00000113845.9_Muscle_Skeletal	6	4.113	4	-0.129	0.103	0.714
UKB_standing_height_ENSG00000119636.15_Esophagus_Muscularis	3	1.474	1	0.211	0.166	0.000
UKB_standing_height_ENSG00000184857.7_Cells_Cultured_fibroblasts	4	1.365	1	0.188	0.173	0.000
UKB_standing_height_ENSG00000173391.8_Brain_Cortex	2	0.983	1	-0.668	0.316	0.000
UKB_standing_height_ENSG00000070759.16_Cells_Cultured_fibroblasts	3	1.303	2	-0.635	0.191	0.000
UKB_standing_height_ENSG00000100170.9_Spleen	3	1.050	1	-0.133	0.124	0.000
UKB_standing_height_ENSG00000110583.12_Pituitary	3	1.020	1	0.698	0.321	0.000
UKB_standing_height_ENSG00000143771.11_Heart_Left_Ventricle	3	0.976	1	-0.620	0.086	0.000
UKB_standing_height_ENSG00000261701.6_Brain_Hypothalamus	3	2.005	2	-0.105	0.066	0.000
UKB_standing_height_ENSG00000132694.18_Whole_Blood	3	1.130	1	0.679	0.298	0.000
UKB_standing_height_ENSG00000143924.18_Brain_Frontal_Cortex_BA9	3	1.016	1	1.522	0.422	0.000
UKB_standing_height_ENSG00000144711.13_Esophagus_Gastroesophageal_Junction	4	0.936	1	0.439	0.413	0.000
UKB_standing_height_ENSG00000136451.8_Artery_Tibial	2	0.638	1	1.559	1.117	0.000
UKB_standing_height_ENSG00000110583.12_Brain_Cerebellar_Hemisphere	3	0.756	1	-0.317	0.374	0.000
UKB_standing_height_ENSG00000108465.14_Brain_Substantia_nigra	4	2.021	2	0.350	0.120	0.000
UKB_standing_height_ENSG00000267666.2_Vagina	3	1.080	1	0.705	0.326	0.000
UKB_standing_height_ENSG00000087157.18_Stomach	3	0.834	1	-1.377	0.487	0.000
UKB_standing_height_ENSG00000261701.6_Adipose_Visceral_Omentum	4	3.016	3	0.071	0.069	0.579
UKB_standing_height_ENSG00000110583.12_Kidney_Cortex	3	1.036	1	0.495	0.206	0.000
UKB_standing_height_ENSG00000198160.14_Spleen	3	1.018	1	0.812	0.238	0.000
UKB_standing_height_ENSG00000173391.8_Pancreas	3	0.622	1	-0.332	0.259	0.000
UKB_standing_height_ENSG00000223656.1_Nerve_Tibial	3	1.064	1	0.404	0.328	0.000
UKB_standing_height_ENSG00000108465.14_Skin_Sun_Exposed	5	2.793	3	0.290	0.101	0.000
UKB_standing_height_ENSG00000181031.15_Stomach	5	2.473	3	-0.027	0.090	0.698
UKB_standing_height_ENSG00000110583.12_Esophagus_Gastroesophageal_Junction	3	0.601	1	1.029	0.546	0.000
UKB_standing_height_ENSG00000267666.2_Brain_Cortex	3	1.626	2	0.203	0.141	0.000
UKB_standing_height_ENSG00000209582.1_Nerve_Tibial	4	2.121	2	-0.193	0.155	0.939
UKB_standing_height_ENSG00000143924.18_Brain_Nucleus_accumbens_basal_ganglia	3	0.976	1	1.547	0.443	0.000
UKB_standing_height_ENSG00000101605.12_Artery_Aorta	4	1.409	1	-0.255	0.306	0.000
UKB_standing_height_ENSG00000119636.15_Esophagus_Gastroesophageal_Junction	4	1.541	2	-0.125	0.222	0.832
UKB_standing_height_ENSG00000267666.2_Esophagus_Gastroesophageal_Junction	3	1.129	1	0.264	0.242	0.000
UKB_standing_height_ENSG00000110583.12_Pancreas	3	0.988	1	0.401	0.159	0.000
UKB_standing_height_ENSG00000198160.14_Stomach	4	1.214	1	1.774	0.547	0.000
UKB_standing_height_ENSG00000100170.9_Esophagus_Mucosa	3	0.971	1	0.302	0.200	0.000
UKB_standing_height_ENSG00000136451.8_Cells_Cultured_fibroblasts	3	1.237	1	0.178	0.141	0.000
UKB_standing_height_ENSG00000181031.15_Colon_Transverse	3	1.098	1	-0.060	0.060	0.000
UKB_standing_height_ENSG00000143771.11_Adrenal_Gland	4	2.042	2	-0.760	0.134	0.924
UKB_standing_height_ENSG00000267666.2_Cells_Cultured_fibroblasts	6	2.880	3	0.163	0.116	0.483
UKB_standing_height_ENSG00000230358.3_Testis	3	0.967	1	0.909	0.413	0.000
UKB_standing_height_ENSG00000204540.10_Brain_Caudate_basal_ganglia	5	1.985	2	0.057	0.153	0.000
UKB_standing_height_ENSG00000143924.18_Thyroid	4	2.036	2	0.199	0.084	0.815
UKB_standing_height_ENSG00000144711.13_Small_Intestine_Terminal_Ileum	3	0.863	1	0.340	0.304	0.000
UKB_standing_height_ENSG00000110583.12_Brain_Cortex	2	0.668	1	-0.280	0.351	0.000
UKB_standing_height_ENSG00000119636.15_Brain_Cortex	3	1.139	1	-0.371	0.217	0.000
UKB_standing_height_ENSG00000126746.17_Brain_Cerebellum	2	1.006	1	0.473	0.207	0.000
UKB_standing_height_ENSG00000110583.12_Brain_Anterior_cingulate_cortex_BA24	3	0.746	1	0.937	0.443	0.000
UKB_standing_height_ENSG00000272510.1_Muscle_Skeletal	3	1.709	2	-0.424	0.191	0.000
UKB_standing_height_ENSG00000198160.14_Brain_Caudate_basal_ganglia	2	0.962	1	1.229	0.298	0.000
UKB_standing_height_ENSG00000070831.15_Muscle_Skeletal	3	1.036	1	-0.870	0.154	0.000
UKB_standing_height_ENSG00000119636.15_Pancreas	3	1.074	1	-0.469	0.256	0.000
UKB_standing_height_ENSG00000267666.2_Artery_Aorta	3	0.904	1	0.811	0.421	0.000
UKB_standing_height_ENSG00000070759.16_Brain_Cortex	2	0.961	1	-0.420	0.248	0.000
UKB_standing_height_ENSG00000144711.13_Skin_Sun_Exposed	3	1.160	1	-0.515	0.192	0.000
UKB_standing_height_ENSG00000209582.1_Lung	4	2.174	2	-0.453	0.174	0.934
UKB_standing_height_ENSG00000181031.15_Spleen	4	1.324	1	0.598	0.197	0.000
UKB_standing_height_ENSG00000173391.8_Liver	3	0.997	1	0.447	0.221	0.000
UKB_standing_height_ENSG00000113845.9_Esophagus_Muscularis	3	1.043	1	-0.128	0.249	0.000
UKB_standing_height_ENSG00000143771.11_Brain_Hippocampus	5	2.595	3	-0.874	0.200	0.581
UKB_standing_height_ENSG00000132694.18_Brain_Cortex	3	1.018	1	0.495	0.334	0.000
UKB_standing_height_ENSG00000087157.18_Skin_Not_Sun_Exposed	4	2.114	2	0.069	0.116	0.000
UKB_standing_height_ENSG00000108465.14_Prostate	3	1.137	1	0.417	0.211	0.000
UKB_standing_height_ENSG00000267666.2_Prostate	2	1.016	1	0.451	0.219	0.000
UKB_standing_height_ENSG00000070759.16_Pancreas	3	2.008	2	-0.308	0.141	0.658
UKB_standing_height_ENSG00000198160.14_Artery_Tibial	5	3.004	3	0.489	0.072	0.189
UKB_standing_height_ENSG00000181031.15_Adipose_Visceral_Omentum	5	3.130	3	-0.020	0.067	0.662
UKB_standing_height_ENSG00000119636.15_Artery_Aorta	2	0.952	1	0.208	0.183	0.000
UKB_standing_height_ENSG00000101605.12_Pituitary	3	0.936	1	-0.421	0.249	0.000
UKB_standing_height_ENSG00000136451.8_Heart_Atrial_Appendage	3	1.106	1	0.563	0.276	0.000
UKB_standing_height_ENSG00000108465.14_Ovary	3	1.147	1	0.416	0.218	0.000
UKB_standing_height_ENSG00000132694.18_Esophagus_Gastroesophageal_Junction	3	0.970	1	-0.824	0.405	0.000
UKB_standing_height_ENSG00000126746.17_Colon_Sigmoid	3	1.447	1	0.449	0.195	0.000
UKB_standing_height_ENSG00000267666.2_Artery_Coronary	2	0.720	1	0.772	0.413	0.000
UKB_standing_height_ENSG00000261701.6_Artery_Tibial	4	2.043	2	0.221	0.083	0.000
UKB_standing_height_ENSG00000223656.1_Heart_Atrial_Appendage	3	0.947	1	0.402	0.325	0.000
UKB_standing_height_ENSG00000173391.8_Thyroid	3	1.047	1	0.239	0.269	0.000
UKB_standing_height_ENSG00000143771.11_Esophagus_Mucosa	4	1.566	1	-0.516	0.068	0.000
UKB_standing_height_ENSG00000267666.2_Ovary	3	0.865	1	-0.020	0.210	0.000
UKB_standing_height_ENSG00000108465.14_Artery_Coronary	3	1.123	1	0.264	0.122	0.000
UKB_standing_height_ENSG00000267666.2_Muscle_Skeletal	3	1.140	1	0.320	0.114	0.000
UKB_standing_height_ENSG00000204531.17_Prostate	4	2.470	2	0.060	0.083	0.975
UKB_standing_height_ENSG00000132694.18_Esophagus_Muscularis	3	1.140	1	0.919	0.418	0.000
UKB_standing_height_ENSG00000136451.8_Spleen	3	0.976	1	0.179	0.309	0.000
UKB_standing_height_ENSG00000108465.14_Muscle_Skeletal	4	2.402	2	0.303	0.105	0.000
UKB_standing_height_ENSG00000143924.18_Heart_Left_Ventricle	2	0.991	1	0.407	0.165	0.000
UKB_standing_height_ENSG00000119636.15_Cells_Cultured_fibroblasts	4	1.904	2	-0.049	0.187	0.802
UKB_standing_height_ENSG00000209582.1_Skin_Not_Sun_Exposed	3	1.922	2	-0.217	0.212	0.923
UKB_standing_height_ENSG00000070759.16_Esophagus_Gastroesophageal_Junction	2	0.955	1	-0.679	0.349	0.000
UKB_standing_height_ENSG00000101605.12_Brain_Cerebellar_Hemisphere	4	2.841	3	-0.292	0.148	0.000
UKB_standing_height_ENSG00000113845.9_Skin_Sun_Exposed	4	1.814	2	0.194	0.179	0.849
UKB_standing_height_ENSG00000136451.8_Adrenal_Gland	2	1.011	1	0.263	0.208	0.000
UKB_standing_height_ENSG00000108465.14_Lung	3	2.010	2	0.263	0.087	0.000
UKB_standing_height_ENSG00000181031.15_Brain_Caudate_basal_ganglia	3	1.182	1	-0.030	0.069	0.000
UKB_standing_height_ENSG00000136870.10_Esophagus_Muscularis	4	2.034	2	-0.050	0.091	0.260
UKB_standing_height_ENSG00000223656.1_Colon_Transverse	2	0.703	1	0.397	0.320	0.000
UKB_standing_height_ENSG00000181031.15_Artery_Tibial	5	2.547	3	-0.050	0.054	0.000
UKB_standing_height_ENSG00000101605.12_Whole_Blood	5	3.006	3	-0.192	0.066	0.000
UKB_standing_height_ENSG00000198160.14_Adipose_Visceral_Omentum	3	1.239	1	0.857	0.171	0.000
UKB_standing_height_ENSG00000237441.9_Artery_Tibial	3	1.350	1	-0.031	0.256	0.000
UKB_standing_height_ENSG00000279891.1_Cells_Cultured_fibroblasts	2	1.011	1	-0.284	0.122	0.000
UKB_standing_height_ENSG00000126746.17_Spleen	3	1.025	1	0.225	0.092	0.000
UKB_standing_height_ENSG00000132694.18_Small_Intestine_Terminal_Ileum	2	0.706	1	-0.913	0.439	0.000
UKB_standing_height_ENSG00000267666.2_Small_Intestine_Terminal_Ileum	2	0.973	1	0.747	0.326	0.000
UKB_standing_height_ENSG00000066379.14_Spleen	4	1.981	2	0.759	0.188	0.092
UKB_standing_height_ENSG00000070759.16_Small_Intestine_Terminal_Ileum	3	0.993	1	-0.733	0.241	0.000
UKB_standing_height_ENSG00000119636.15_Brain_Cerebellar_Hemisphere	3	1.380	1	-0.362	0.223	0.000
UKB_standing_height_ENSG00000248290.1_Uterus	3	1.979	2	0.008	0.206	0.918
UKB_standing_height_ENSG00000143924.18_Brain_Cerebellum	2	0.904	1	0.715	0.333	0.000
UKB_standing_height_ENSG00000267666.2_Brain_Amygdala	2	0.641	1	0.622	0.451	0.000
UKB_standing_height_ENSG00000100170.9_Skin_Sun_Exposed	2	0.787	1	0.893	0.376	0.000
UKB_standing_height_ENSG00000209582.1_Stomach	2	0.964	1	-1.752	0.503	0.000
UKB_standing_height_ENSG00000267666.2_Esophagus_Muscularis	3	1.114	1	0.340	0.125	0.000
UKB_standing_height_ENSG00000132694.18_Skin_Sun_Exposed	3	1.069	1	0.135	0.191	0.000
UKB_standing_height_ENSG00000119636.15_Pituitary	3	1.016	1	-0.347	0.209	0.000
UKB_standing_height_ENSG00000204540.10_Artery_Tibial	6	4.287	4	0.361	0.032	0.870
UKB_standing_height_ENSG00000070759.16_Skin_Sun_Exposed	3	0.939	1	-1.110	0.505	0.000
UKB_standing_height_ENSG00000144711.13_Brain_Cerebellum	4	2.469	3	-0.124	0.090	0.000
UKB_standing_height_ENSG00000183615.5_Skin_Sun_Exposed	2	0.876	1	-1.265	0.484	0.000
UKB_standing_height_ENSG00000261701.6_Brain_Caudate_basal_ganglia	3	1.130	1	-0.101	0.062	0.000
UKB_standing_height_ENSG00000230982.1_Whole_Blood	3	0.612	1	0.417	0.431	0.000
UKB_standing_height_ENSG00000108465.14_Cells_EBV-transformed_lymphocytes	3	1.090	2	0.502	0.233	0.000
UKB_standing_height_ENSG00000181031.15_Testis	5	2.267	2	-0.007	0.100	0.786
UKB_standing_height_ENSG00000119636.15_Whole_Blood	3	1.255	1	0.437	0.185	0.000
UKB_standing_height_ENSG00000087157.18_Brain_Frontal_Cortex_BA9	3	1.014	1	0.104	0.208	0.000
UKB_standing_height_ENSG00000143924.18_Adipose_Subcutaneous	6	3.886	4	0.001	0.072	0.858
UKB_standing_height_ENSG00000209582.1_Esophagus_Mucosa	3	0.722	1	0.270	0.340	0.000
UKB_standing_height_ENSG00000126746.17_Colon_Transverse	4	2.061	2	0.275	0.104	0.000
UKB_standing_height_ENSG00000143771.11_Heart_Atrial_Appendage	2	0.982	1	-0.704	0.101	0.000
UKB_standing_height_ENSG00000108465.14_Brain_Spinal_cord_cervical_c-1	3	1.029	1	0.517	0.274	0.000
UKB_standing_height_ENSG00000261701.6_Brain_Anterior_cingulate_cortex_BA24	4	1.873	2	-0.097	0.087	0.717
UKB_standing_height_ENSG00000267666.2_Brain_Substantia_nigra	3	1.042	1	0.586	0.330	0.000
UKB_standing_height_ENSG00000198160.14_Nerve_Tibial	3	1.065	1	1.131	0.258	0.000
UKB_standing_height_ENSG00000267666.2_Skin_Sun_Exposed	3	0.996	1	0.369	0.247	0.000
UKB_standing_height_ENSG00000279891.1_Artery_Aorta	2	1.006	1	-0.301	0.144	0.000
UKB_standing_height_ENSG00000261701.6_Kidney_Cortex	3	0.927	1	-0.319	0.246	0.000
UKB_standing_height_ENSG00000173391.8_Colon_Sigmoid	2	0.962	1	0.107	0.284	0.000
UKB_standing_height_ENSG00000181031.15_Nerve_Tibial	8	4.396	4	-0.019	0.035	0.650
UKB_standing_height_ENSG00000144711.13_Muscle_Skeletal	4	2.436	2	-0.093	0.114	0.000
UKB_standing_height_ENSG00000261701.6_Brain_Putamen_basal_ganglia	2	1.006	1	-0.103	0.065	0.000
UKB_standing_height_ENSG00000184857.7_Artery_Aorta	3	1.126	1	-0.375	0.277	0.000
UKB_standing_height_ENSG00000113845.9_Heart_Atrial_Appendage	2	0.753	1	0.463	0.342	0.000
UKB_standing_height_ENSG00000204248.10_Brain_Cerebellum	5	2.697	3	-0.124	0.088	0.839
UKB_standing_height_ENSG00000100883.11_Liver	3	0.914	1	-0.364	0.322	0.000
UKB_standing_height_ENSG00000087157.18_Brain_Nucleus_accumbens_basal_ganglia	3	1.191	1	-0.916	0.256	0.000
UKB_standing_height_ENSG00000261701.6_Thyroid	4	2.047	2	0.311	0.128	0.000
UKB_standing_height_ENSG00000183615.5_Adipose_Subcutaneous	3	1.820	2	-0.377	0.298	0.873
UKB_standing_height_ENSG00000230982.1_Nerve_Tibial	3	1.212	1	0.217	0.247	0.000
UKB_standing_height_ENSG00000279891.1_Esophagus_Gastroesophageal_Junction	3	1.089	1	-0.198	0.092	0.000
UKB_standing_height_ENSG00000143771.11_Muscle_Skeletal	4	2.104	2	-0.458	0.044	0.645
UKB_standing_height_ENSG00000100883.11_Cells_Cultured_fibroblasts	2	1.017	1	0.033	0.050	0.000
UKB_standing_height_ENSG00000070831.15_Prostate	3	0.935	1	-1.927	0.619	0.000
UKB_standing_height_ENSG00000267666.2_Lung	4	1.344	2	0.047	0.191	0.008
UKB_standing_height_ENSG00000209582.1_Heart_Atrial_Appendage	3	1.357	1	0.160	0.199	0.000
UKB_standing_height_ENSG00000126746.17_Stomach	3	1.506	2	0.316	0.123	0.000
UKB_standing_height_ENSG00000132694.18_Lung	4	1.723	2	-0.461	0.233	0.000
UKB_standing_height_ENSG00000113845.9_Esophagus_Mucosa	3	1.605	2	0.118	0.203	0.761
UKB_standing_height_ENSG00000198502.5_Brain_Substantia_nigra	4	2.175	2	-0.603	0.110	0.959
UKB_standing_height_ENSG00000198160.14_Brain_Hypothalamus	3	1.976	2	0.487	0.217	0.816
UKB_standing_height_ENSG00000181031.15_Brain_Hypothalamus	2	1.011	1	-0.071	0.069	0.000
UKB_standing_height_ENSG00000213203.2_Heart_Left_Ventricle	3	0.983	1	-0.161	0.268	0.000
UKB_standing_height_ENSG00000173391.8_Adipose_Subcutaneous	3	1.048	1	0.137	0.188	0.000
UKB_standing_height_ENSG00000087157.18_Testis	4	2.049	2	-0.284	0.093	0.906
UKB_standing_height_ENSG00000279891.1_Minor_Salivary_Gland	3	1.330	1	-0.463	0.226	0.000
UKB_standing_height_ENSG00000101605.12_Adrenal_Gland	3	1.022	1	-0.237	0.254	0.000
UKB_standing_height_ENSG00000070759.16_Ovary	3	1.165	1	-0.485	0.298	0.000
UKB_standing_height_ENSG00000183615.5_Adipose_Visceral_Omentum	3	0.916	1	1.227	0.565	0.000
UKB_standing_height_ENSG00000230982.1_Thyroid	4	1.771	2	0.120	0.193	0.000
UKB_standing_height_ENSG00000181031.15_Minor_Salivary_Gland	4	1.808	2	-0.155	0.160	0.000
UKB_standing_height_ENSG00000198160.14_Testis	4	2.404	2	0.552	0.142	0.867
UKB_standing_height_ENSG00000142453.11_Skin_Not_Sun_Exposed	3	0.856	1	0.251	0.292	0.000
UKB_standing_height_ENSG00000279891.1_Uterus	2	0.881	1	-0.574	0.294	0.000
UKB_standing_height_ENSG00000209582.1_Colon_Sigmoid	3	1.125	1	0.194	0.240	0.000
UKB_standing_height_ENSG00000267666.2_Cells_EBV-transformed_lymphocytes	3	1.047	1	0.668	0.315	0.000
UKB_standing_height_ENSG00000143924.18_Colon_Sigmoid	3	1.042	1	-0.392	0.249	0.000
UKB_standing_height_ENSG00000181031.15_Uterus	3	0.946	1	-0.202	0.190	0.000
UKB_standing_height_ENSG00000279891.1_Kidney_Cortex	2	1.003	1	-0.350	0.160	0.000
UKB_standing_height_ENSG00000267666.2_Brain_Spinal_cord_cervical_c-1	3	1.103	1	0.589	0.249	0.000
UKB_standing_height_ENSG00000070759.16_Adipose_Visceral_Omentum	3	0.801	1	-0.686	0.402	0.000
UKB_standing_height_ENSG00000279891.1_Vagina	3	1.151	1	-0.317	0.150	0.000
UKB_standing_height_ENSG00000183615.5_Cells_EBV-transformed_lymphocytes	3	1.059	1	-0.698	0.238	0.000
UKB_standing_height_ENSG00000267666.2_Adrenal_Gland	5	1.680	2	0.277	0.181	0.000
UKB_standing_height_ENSG00000181031.15_Kidney_Cortex	4	1.230	1	-0.173	0.163	0.000
UKB_standing_height_ENSG00000070831.15_Ovary	3	0.827	1	0.550	0.355	0.000
UKB_standing_height_ENSG00000183615.5_Whole_Blood	2	1.009	1	-0.882	0.278	0.000
UKB_standing_height_ENSG00000100883.11_Artery_Aorta	3	1.025	1	0.111	0.166	0.000
UKB_standing_height_ENSG00000066379.14_Brain_Nucleus_accumbens_basal_ganglia	4	2.798	3	0.321	0.203	0.000
UKB_standing_height_ENSG00000181031.15_Colon_Sigmoid	5	2.726	3	-0.011	0.066	0.409
UKB_standing_height_ENSG00000101605.12_Brain_Hippocampus	4	1.833	2	-0.116	0.156	0.648
UKB_standing_height_ENSG00000132694.18_Testis	4	1.578	2	0.183	0.252	0.000
UKB_standing_height_ENSG00000279891.1_Heart_Left_Ventricle	3	1.035	1	-0.298	0.140	0.000
UKB_standing_height_ENSG00000267666.2_Brain_Hippocampus	4	1.432	1	0.379	0.162	0.000
UKB_standing_height_ENSG00000279891.1_Whole_Blood	3	1.052	1	-0.145	0.067	0.000
UKB_standing_height_ENSG00000209582.1_Adipose_Subcutaneous	3	1.216	1	0.147	0.179	0.000
UKB_standing_height_ENSG00000223865.10_Pancreas	4	2.095	2	-0.093	0.120	0.830
UKB_standing_height_ENSG00000198160.14_Vagina	3	0.798	1	2.176	0.811	0.000
UKB_standing_height_ENSG00000230982.1_Lung	2	1.009	1	0.351	0.253	0.000
UKB_standing_height_ENSG00000267666.2_Esophagus_Mucosa	4	1.475	2	0.348	0.327	0.825
UKB_standing_height_ENSG00000087157.18_Nerve_Tibial	5	2.252	2	-0.331	0.102	0.878
UKB_standing_height_ENSG00000113845.9_Adrenal_Gland	3	1.064	1	-0.146	0.228	0.000
UKB_standing_height_ENSG00000213203.2_Thyroid	4	2.565	3	-0.254	0.100	0.000
UKB_standing_height_ENSG00000136870.10_Small_Intestine_Terminal_Ileum	4	1.662	2	-0.108	0.170	0.000
UKB_standing_height_ENSG00000110514.19_Cells_EBV-transformed_lymphocytes	3	1.310	1	0.197	0.217	0.000
UKB_standing_height_ENSG00000110514.19_Brain_Spinal_cord_cervical_c-1	4	0.809	1	0.212	0.235	0.000
UKB_standing_height_ENSG00000143924.18_Brain_Anterior_cingulate_cortex_BA24	2	0.710	1	2.025	0.690	0.000
UKB_standing_height_ENSG00000198160.14_Esophagus_Gastroesophageal_Junction	3	1.380	1	0.645	0.116	0.000
UKB_standing_height_ENSG00000110514.19_Lung	3	1.163	1	0.191	0.211	0.000
UKB_standing_height_ENSG00000126746.17_Skin_Not_Sun_Exposed	3	2.011	2	0.294	0.113	0.000
UKB_standing_height_ENSG00000181031.15_Brain_Cerebellum	4	1.609	2	-0.017	0.157	0.000
UKB_standing_height_ENSG00000101605.12_Esophagus_Mucosa	3	1.014	1	-0.277	0.167	0.000
UKB_standing_height_ENSG00000261701.6_Heart_Left_Ventricle	7	4.880	5	-0.006	0.138	0.289
UKB_standing_height_ENSG00000144711.13_Testis	3	1.402	1	0.349	0.123	0.000
UKB_standing_height_ENSG00000132694.18_Brain_Hypothalamus	2	0.970	1	0.192	0.260	0.000
UKB_standing_height_ENSG00000110514.19_Skin_Sun_Exposed	5	2.734	3	0.226	0.108	0.641
UKB_standing_height_ENSG00000183386.9_Vagina	3	1.066	1	-1.547	0.326	0.000
UKB_standing_height_ENSG00000070831.15_Adipose_Visceral_Omentum	3	0.895	1	-0.977	0.390	0.000
UKB_standing_height_ENSG00000113845.9_Brain_Hippocampus	3	0.924	1	-0.190	0.301	0.000
UKB_standing_height_ENSG00000143924.18_Kidney_Cortex	2	0.588	1	-0.597	0.379	0.000
UKB_standing_height_ENSG00000181031.15_Adipose_Subcutaneous	7	5.248	5	-0.017	0.042	0.543
UKB_standing_height_ENSG00000174137.12_Heart_Atrial_Appendage	5	2.854	3	-0.100	0.088	0.417
UKB_standing_height_ENSG00000100883.11_Esophagus_Gastroesophageal_Junction	2	0.992	1	0.201	0.238	0.000
UKB_standing_height_ENSG00000070759.16_Artery_Tibial	3	0.876	1	-1.114	0.444	0.000
UKB_standing_height_ENSG00000110514.19_Small_Intestine_Terminal_Ileum	3	1.087	1	0.140	0.154	0.000
UKB_standing_height_ENSG00000132694.18_Skin_Not_Sun_Exposed	3	1.154	1	0.136	0.184	0.000
UKB_standing_height_ENSG00000110514.19_Esophagus_Muscularis	3	1.931	2	0.034	0.094	0.879
UKB_standing_height_ENSG00000100170.9_Nerve_Tibial	3	1.162	1	-0.184	0.175	0.000
UKB_standing_height_ENSG00000183386.9_Esophagus_Gastroesophageal_Junction	3	1.121	1	-0.987	0.136	0.000
UKB_standing_height_ENSG00000204104.11_Nerve_Tibial	3	1.044	1	-0.332	0.143	0.000
UKB_standing_height_ENSG00000230982.1_Colon_Sigmoid	3	1.085	1	-0.021	0.255	0.000
UKB_standing_height_ENSG00000113845.9_Thyroid	4	2.466	3	-0.055	0.155	0.821
UKB_standing_height_ENSG00000110514.19_Brain_Amygdala	3	1.576	2	0.292	0.199	0.758
UKB_standing_height_ENSG00000183615.5_Thyroid	2	0.929	1	1.174	0.443	0.000
UKB_standing_height_ENSG00000198160.14_Brain_Cortex	3	0.973	1	1.516	0.458	0.000
UKB_standing_height_ENSG00000110514.19_Muscle_Skeletal	4	2.048	2	0.258	0.136	0.848
UKB_standing_height_ENSG00000261701.6_Brain_Cerebellum	3	1.080	1	-0.091	0.054	0.000
UKB_standing_height_ENSG00000136870.10_Brain_Amygdala	3	1.031	1	-0.470	0.189	0.000
UKB_standing_height_ENSG00000174137.12_Esophagus_Mucosa	4	2.853	3	-0.039	0.117	0.585
UKB_standing_height_ENSG00000198502.5_Prostate	5	3.315	3	-0.323	0.050	0.945
UKB_standing_height_ENSG00000184857.7_Kidney_Cortex	3	0.607	1	-0.464	0.381	0.000
UKB_standing_height_ENSG00000100883.11_Breast_Mammary_Tissue	2	0.693	1	0.259	0.327	0.000
UKB_standing_height_ENSG00000230982.1_Esophagus_Muscularis	3	0.878	1	0.202	0.282	0.000
UKB_standing_height_ENSG00000209582.1_Brain_Cerebellum	4	1.124	1	0.254	0.315	0.000
UKB_standing_height_ENSG00000204531.17_Esophagus_Mucosa	6	4.149	4	0.119	0.042	0.955
UKB_standing_height_ENSG00000143771.11_Prostate	3	1.058	1	-0.863	0.135	0.000
UKB_standing_height_ENSG00000110514.19_Artery_Coronary	3	1.055	1	0.167	0.183	0.000
UKB_standing_height_ENSG00000144711.13_Heart_Left_Ventricle	3	1.095	1	-0.161	0.207	0.000
UKB_standing_height_ENSG00000110514.19_Esophagus_Mucosa	4	2.560	3	0.011	0.112	0.909
UKB_standing_height_ENSG00000183386.9_Pancreas	4	2.044	2	-0.632	0.078	0.830
UKB_standing_height_ENSG00000198160.14_Artery_Aorta	4	2.484	2	0.441	0.093	0.878
UKB_standing_height_ENSG00000261701.6_Adipose_Subcutaneous	4	2.368	2	0.257	0.098	0.000
UKB_standing_height_ENSG00000209582.1_Breast_Mammary_Tissue	2	0.994	1	0.193	0.231	0.000
UKB_standing_height_ENSG00000110514.19_Heart_Atrial_Appendage	4	2.843	3	0.619	0.092	0.421
UKB_standing_height_ENSG00000230982.1_Breast_Mammary_Tissue	3	1.097	1	0.112	0.197	0.000
UKB_standing_height_ENSG00000174137.12_Cells_EBV-transformed_lymphocytes	2	1.018	1	-0.036	0.081	0.000
UKB_standing_height_ENSG00000110514.19_Brain_Hippocampus	3	1.471	2	0.369	0.217	0.777
UKB_standing_height_ENSG00000136870.10_Muscle_Skeletal	4	2.029	2	-0.423	0.197	0.767
UKB_standing_height_ENSG00000110514.19_Adrenal_Gland	4	1.899	2	0.297	0.181	0.001
UKB_standing_height_ENSG00000183615.5_Brain_Cerebellar_Hemisphere	3	0.989	1	-1.034	0.367	0.000
UKB_standing_height_ENSG00000213203.2_Brain_Putamen_basal_ganglia	3	1.618	2	-0.299	0.183	0.071
UKB_standing_height_ENSG00000184857.7_Brain_Putamen_basal_ganglia	3	1.092	1	0.601	0.350	0.000
UKB_standing_height_ENSG00000230286.1_Brain_Cortex	2	0.721	1	-0.832	0.403	0.000
UKB_standing_height_ENSG00000110514.19_Whole_Blood	4	1.950	2	-0.401	0.155	0.939
UKB_standing_height_ENSG00000174137.12_Brain_Spinal_cord_cervical_c-1	4	2.019	2	0.014	0.175	0.833
UKB_standing_height_ENSG00000143771.11_Artery_Coronary	3	0.938	1	-1.284	0.247	0.000
UKB_standing_height_ENSG00000183615.5_Spleen	2	0.885	1	-1.204	0.455	0.000
UKB_standing_height_ENSG00000183386.9_Brain_Cortex	3	1.024	1	-1.341	0.343	0.000
UKB_standing_height_ENSG00000132694.18_Brain_Frontal_Cortex_BA9	3	0.913	1	0.247	0.319	0.000
UKB_standing_height_ENSG00000248290.1_Kidney_Cortex	3	1.056	1	2.685	0.691	0.000
UKB_standing_height_ENSG00000181031.15_Heart_Left_Ventricle	6	3.514	4	-0.038	0.039	0.000
UKB_standing_height_ENSG00000230286.1_Brain_Hypothalamus	2	0.912	1	-0.538	0.289	0.000
UKB_standing_height_ENSG00000174137.12_Lung	4	1.856	2	0.027	0.160	0.626
UKB_standing_height_ENSG00000100883.11_Brain_Cerebellum	2	0.734	1	0.779	0.418	0.000
UKB_standing_height_ENSG00000279891.1_Brain_Cerebellar_Hemisphere	3	1.094	1	-0.253	0.118	0.000
UKB_standing_height_ENSG00000070759.16_Brain_Caudate_basal_ganglia	4	1.993	2	-0.532	0.150	0.824
UKB_standing_height_ENSG00000230982.1_Artery_Tibial	4	1.628	2	0.194	0.162	0.000
UKB_standing_height_ENSG00000113845.9_Brain_Cerebellum	4	1.637	2	-0.092	0.112	0.000
UKB_standing_height_ENSG00000230286.1_Brain_Spinal_cord_cervical_c-1	2	0.517	1	-0.989	0.507	0.000
UKB_standing_height_ENSG00000110514.19_Pituitary	2	1.016	1	0.041	0.103	0.000
UKB_standing_height_ENSG00000183615.5_Pancreas	2	0.913	1	0.894	0.347	0.000
UKB_standing_height_ENSG00000142453.11_Brain_Amygdala	2	0.562	1	-0.982	0.636	0.000
UKB_standing_height_ENSG00000110514.19_Brain_Cerebellar_Hemisphere	5	2.319	2	0.795	0.158	0.816
UKB_standing_height_ENSG00000213203.2_Colon_Sigmoid	2	0.863	1	-0.149	0.306	0.000
UKB_standing_height_ENSG00000230286.1_Brain_Substantia_nigra	3	0.801	1	-0.914	0.437	0.000
UKB_standing_height_ENSG00000101605.12_Ovary	5	2.267	2	-0.489	0.180	0.000
UKB_standing_height_ENSG00000132694.18_Esophagus_Mucosa	3	1.018	1	0.163	0.180	0.000
UKB_standing_height_ENSG00000110514.19_Breast_Mammary_Tissue	3	2.000	2	0.279	0.165	0.807
UKB_standing_height_ENSG00000209582.1_Thyroid	3	1.232	1	0.145	0.177	0.000
UKB_standing_height_ENSG00000279891.1_Thyroid	3	1.025	1	-0.158	0.072	0.000
UKB_standing_height_ENSG00000183386.9_Artery_Aorta	2	1.019	1	-0.570	0.064	0.000
UKB_standing_height_ENSG00000198160.14_Ovary	3	1.048	1	1.632	0.474	0.000
UKB_standing_height_ENSG00000100577.18_Adipose_Subcutaneous	5	2.571	3	-0.222	0.052	0.000
UKB_standing_height_ENSG00000070759.16_Testis	4	2.033	2	-0.164	0.092	0.917
UKB_standing_height_ENSG00000100883.11_Adipose_Subcutaneous	3	1.039	1	0.147	0.175	0.000
UKB_standing_height_ENSG00000066379.14_Skin_Not_Sun_Exposed	5	3.050	3	0.485	0.114	0.000
UKB_standing_height_ENSG00000204104.11_Brain_Hypothalamus	3	0.751	1	-0.669	0.356	0.000
UKB_standing_height_ENSG00000110514.19_Artery_Aorta	4	1.882	2	0.038	0.137	0.884
UKB_standing_height_ENSG00000144711.13_Cells_EBV-transformed_lymphocytes	3	0.882	1	0.411	0.280	0.000
UKB_standing_height_ENSG00000204248.10_Brain_Nucleus_accumbens_basal_ganglia	4	2.215	2	0.166	0.139	0.000
UKB_standing_height_ENSG00000237649.7_Breast_Mammary_Tissue	3	0.947	1	-0.431	0.291	0.000
UKB_standing_height_ENSG00000143771.11_Ovary	2	0.884	1	-2.366	0.721	0.000
UKB_standing_height_ENSG00000087157.18_Brain_Caudate_basal_ganglia	4	2.066	2	-0.701	0.196	0.788
UKB_standing_height_ENSG00000110514.19_Cells_Cultured_fibroblasts	4	2.031	2	0.157	0.075	0.840
UKB_standing_height_ENSG00000198160.14_Cells_Cultured_fibroblasts	4	2.048	2	0.495	0.101	0.000
UKB_standing_height_ENSG00000142453.11_Esophagus_Muscularis	3	1.021	1	-1.239	0.433	0.000
UKB_standing_height_ENSG00000113845.9_Adipose_Subcutaneous	4	1.646	2	0.049	0.171	0.257
UKB_standing_height_ENSG00000181031.15_Brain_Putamen_basal_ganglia	2	1.010	1	-0.049	0.103	0.000
UKB_standing_height_ENSG00000144711.13_Nerve_Tibial	5	2.135	2	-0.059	0.144	0.000
UKB_standing_height_ENSG00000110514.19_Esophagus_Gastroesophageal_Junction	3	1.945	2	-0.069	0.153	0.906
UKB_standing_height_ENSG00000204104.11_Testis	4	2.572	3	-0.337	0.081	0.000
UKB_standing_height_ENSG00000230982.1_Cells_Cultured_fibroblasts	4	1.864	2	0.316	0.203	0.000
UKB_standing_height_ENSG00000101605.12_Prostate	3	0.635	1	-0.413	0.264	0.000
UKB_standing_height_ENSG00000110514.19_Pancreas	4	2.069	2	0.241	0.155	0.817
UKB_standing_height_ENSG00000174137.12_Esophagus_Muscularis	6	3.960	4	-0.125	0.100	0.608
UKB_standing_height_ENSG00000070831.15_Nerve_Tibial	3	1.202	1	-1.827	0.573	0.000
UKB_standing_height_ENSG00000126746.17_Brain_Hypothalamus	3	0.766	1	0.600	0.280	0.000
UKB_standing_height_ENSG00000181031.15_Thyroid	5	1.749	2	-0.050	0.054	0.000
UKB_standing_height_ENSG00000143771.11_Skin_Sun_Exposed	4	2.318	2	-0.470	0.062	0.795
UKB_standing_height_ENSG00000110514.19_Brain_Cortex	4	2.038	2	0.346	0.146	0.819
UKB_standing_height_ENSG00000110514.19_Nerve_Tibial	4	1.672	2	-1.035	0.295	0.000
UKB_standing_height_ENSG00000183386.9_Cells_Cultured_fibroblasts	4	1.473	1	-0.595	0.068	0.000
UKB_standing_height_ENSG00000213203.2_Adipose_Subcutaneous	4	2.353	2	-0.182	0.135	0.540
UKB_standing_height_ENSG00000087157.18_Artery_Tibial	3	1.393	2	-0.259	0.177	0.871
UKB_standing_height_ENSG00000184857.7_Pituitary	3	1.051	1	0.258	0.234	0.000
UKB_standing_height_ENSG00000070759.16_Brain_Hypothalamus	3	0.977	1	-0.591	0.328	0.000
UKB_standing_height_ENSG00000132694.18_Spleen	3	1.352	1	-0.411	0.238	0.000
UKB_standing_height_ENSG00000230982.1_Artery_Aorta	3	1.123	1	0.227	0.276	0.000
UKB_standing_height_ENSG00000110514.19_Brain_Hypothalamus	3	1.287	1	0.142	0.156	0.000
UKB_standing_height_ENSG00000110514.19_Testis	4	2.066	2	0.106	0.083	0.890
UKB_standing_height_ENSG00000279891.1_Colon_Sigmoid	3	1.194	1	-0.149	0.069	0.000
UKB_standing_height_ENSG00000110514.19_Brain_Caudate_basal_ganglia	3	1.997	2	0.304	0.156	0.837
UKB_standing_height_ENSG00000100170.9_Heart_Left_Ventricle	2	0.878	1	0.322	0.320	0.000
UKB_standing_height_ENSG00000101605.12_Muscle_Skeletal	2	0.914	1	-0.320	0.193	0.000
UKB_standing_height_ENSG00000209582.1_Artery_Aorta	4	1.736	2	-0.101	0.265	0.888
UKB_standing_height_ENSG00000110514.19_Artery_Tibial	4	2.083	2	-0.117	0.161	0.902
UKB_standing_height_ENSG00000174137.12_Small_Intestine_Terminal_Ileum	3	1.091	1	-0.071	0.213	0.000
UKB_standing_height_ENSG00000237441.9_Brain_Cerebellum	3	1.015	1	-0.455	0.261	0.000
UKB_standing_height_ENSG00000070759.16_Nerve_Tibial	3	0.950	1	-0.719	0.241	0.000
UKB_standing_height_ENSG00000132694.18_Colon_Transverse	3	1.236	1	-0.613	0.282	0.000
UKB_standing_height_ENSG00000100170.9_Lung	3	0.602	1	-0.436	0.454	0.000
UKB_standing_height_ENSG00000204104.11_Artery_Tibial	5	2.520	2	-0.019	0.134	0.934
UKB_standing_height_ENSG00000126746.17_Nerve_Tibial	3	1.999	2	0.173	0.067	0.000
UKB_standing_height_ENSG00000174137.12_Skin_Sun_Exposed	5	2.609	3	-0.077	0.082	0.325
UKB_standing_height_ENSG00000110514.19_Adipose_Visceral_Omentum	3	1.935	2	0.604	0.200	0.750
UKB_standing_height_ENSG00000230982.1_Brain_Anterior_cingulate_cortex_BA24	3	0.594	1	0.446	0.320	0.000
UKB_standing_height_ENSG00000100883.11_Heart_Left_Ventricle	3	1.485	1	0.181	0.214	0.000
UKB_standing_height_ENSG00000261701.6_Colon_Sigmoid	3	1.454	2	0.081	0.149	0.159
UKB_standing_height_ENSG00000279891.1_Breast_Mammary_Tissue	2	1.005	1	-0.265	0.127	0.000
UKB_standing_height_ENSG00000110514.19_Stomach	3	1.040	1	0.098	0.106	0.000
UKB_standing_height_ENSG00000198160.14_Breast_Mammary_Tissue	3	1.322	1	1.066	0.236	0.000
UKB_standing_height_ENSG00000110514.19_Colon_Transverse	3	1.147	1	0.097	0.106	0.000
UKB_standing_height_ENSG00000174837.14_Whole_Blood	7	4.992	5	-0.104	0.055	0.414
UKB_standing_height_ENSG00000230982.1_Pancreas	3	0.946	1	0.246	0.270	0.000
UKB_standing_height_ENSG00000110514.19_Spleen	3	1.030	1	0.147	0.161	0.000
UKB_standing_height_ENSG00000110514.19_Brain_Nucleus_accumbens_basal_ganglia	3	1.877	2	0.224	0.157	0.784
UKB_standing_height_ENSG00000183386.9_Breast_Mammary_Tissue	2	0.992	1	-1.240	0.194	0.000
UKB_standing_height_ENSG00000110514.19_Brain_Frontal_Cortex_BA9	4	2.331	2	0.193	0.127	0.857
UKB_standing_height_ENSG00000132694.18_Stomach	4	1.963	2	-0.592	0.181	0.000
UKB_standing_height_ENSG00000110514.19_Skin_Not_Sun_Exposed	4	2.488	2	0.169	0.104	0.809
UKB_standing_height_ENSG00000113845.9_Colon_Sigmoid	3	1.891	2	0.117	0.188	0.844
UKB_standing_height_ENSG00000267317.2_Brain_Nucleus_accumbens_basal_ganglia	3	1.284	1	0.216	0.200	0.000
UKB_standing_height_ENSG00000144711.13_Pituitary	3	1.028	1	-0.449	0.396	0.000
UKB_standing_height_ENSG00000279891.1_Brain_Cerebellum	3	1.088	1	-0.311	0.148	0.000
UKB_standing_height_ENSG00000110514.19_Heart_Left_Ventricle	4	2.260	2	0.475	0.127	0.762
UKB_standing_height_ENSG00000142453.11_Adipose_Visceral_Omentum	4	1.250	1	-1.263	0.445	0.000
UKB_standing_height_ENSG00000100883.11_Whole_Blood	3	1.131	1	-0.116	0.137	0.000
UKB_standing_height_ENSG00000110514.19_Thyroid	4	2.491	2	0.313	0.118	0.863
UKB_standing_height_ENSG00000248290.1_Liver	4	2.945	3	0.762	0.151	0.948
UKB_standing_height_ENSG00000174137.12_Ovary	2	0.613	1	-0.509	0.394	0.000
UKB_standing_height_ENSG00000279891.1_Adipose_Subcutaneous	3	1.384	1	-0.191	0.089	0.000
UKB_standing_height_ENSG00000198160.14_Brain_Cerebellar_Hemisphere	3	1.013	1	1.490	0.406	0.000
UKB_standing_height_ENSG00000213203.2_Brain_Cerebellum	2	0.591	1	-0.195	0.355	0.000
UKB_standing_height_ENSG00000110514.19_Brain_Putamen_basal_ganglia	4	1.998	2	0.309	0.179	0.796
UKB_standing_height_ENSG00000100577.18_Brain_Cerebellum	3	2.008	2	-0.346	0.128	0.000
UKB_standing_height_ENSG00000184857.7_Thyroid	3	0.940	1	0.421	0.341	0.000
UKB_standing_height_ENSG00000174137.12_Prostate	3	0.945	1	-0.425	0.320	0.000
UKB_standing_height_ENSG00000110514.19_Colon_Sigmoid	3	1.502	2	0.047	0.190	0.844
UKB_standing_height_ENSG00000254866.2_Testis	7	4.326	4	-0.283	0.104	0.000
UKB_standing_height_ENSG00000070759.16_Cells_EBV-transformed_lymphocytes	3	1.426	2	-0.702	0.205	0.000
UKB_standing_height_ENSG00000110514.19_Adipose_Subcutaneous	4	1.927	2	-1.398	0.365	0.000
UKB_standing_height_ENSG00000113845.9_Minor_Salivary_Gland	3	0.855	1	-0.152	0.295	0.000
UKB_standing_height_ENSG00000144711.13_Brain_Cerebellar_Hemisphere	3	1.346	1	-0.178	0.135	0.000
UKB_standing_height_ENSG00000183386.9_Pituitary	3	1.145	1	-2.030	0.452	0.000
UKB_standing_height_ENSG00000198502.5_Artery_Coronary	4	2.288	2	-0.364	0.058	0.956
UKB_standing_height_ENSG00000267317.2_Brain_Frontal_Cortex_BA9	3	0.984	1	0.279	0.294	0.000
UKB_standing_height_ENSG00000174137.12_Muscle_Skeletal	6	3.871	4	-0.071	0.043	0.862
UKB_standing_height_ENSG00000204104.11_Adipose_Visceral_Omentum	5	2.434	3	-0.327	0.155	0.448
UKB_standing_height_ENSG00000070831.15_Testis	3	1.074	1	-0.831	0.158	0.000
UKB_standing_height_ENSG00000198160.14_Whole_Blood	4	1.900	2	0.670	0.147	0.759
UKB_standing_height_ENSG00000110514.19_Brain_Cerebellum	4	3.008	3	0.596	0.090	0.750
UKB_standing_height_ENSG00000070759.16_Lung	3	1.485	2	-0.620	0.163	0.000
UKB_standing_height_ENSG00000110514.19_Brain_Anterior_cingulate_cortex_BA24	3	1.677	2	0.355	0.213	0.741
UKB_standing_height_ENSG00000113845.9_Testis	3	1.027	1	0.199	0.187	0.000
UKB_standing_height_ENSG00000213203.2_Liver	2	1.006	1	-0.137	0.208	0.000
UKB_standing_height_ENSG00000100170.9_Testis	3	1.719	2	0.184	0.201	0.470
UKB_standing_height_ENSG00000183386.9_Whole_Blood	5	2.237	2	-0.120	0.039	0.957
UKB_standing_height_ENSG00000143771.11_Small_Intestine_Terminal_Ileum	3	1.239	1	-1.409	0.288	0.000
UKB_standing_height_ENSG00000100577.18_Colon_Sigmoid	5	2.110	2	-0.390	0.137	0.367
UKB_standing_height_ENSG00000237441.9_Nerve_Tibial	3	0.918	1	-0.527	0.315	0.000
UKB_standing_height_ENSG00000204540.10_Adipose_Visceral_Omentum	4	2.077	2	0.451	0.044	0.785
UKB_standing_height_ENSG00000087157.18_Brain_Anterior_cingulate_cortex_BA24	3	0.980	1	1.014	0.374	0.000
UKB_standing_height_ENSG00000267317.2_Stomach	4	1.881	2	-0.256	0.196	0.000
UKB_standing_height_ENSG00000213203.2_Nerve_Tibial	3	1.979	2	-0.246	0.134	0.174
UKB_standing_height_ENSG00000143771.11_Esophagus_Muscularis	2	1.007	1	-0.614	0.084	0.000
UKB_standing_height_ENSG00000126746.17_Testis	2	1.013	1	0.266	0.109	0.000
UKB_standing_height_ENSG00000113845.9_Nerve_Tibial	4	2.848	3	0.015	0.111	0.679
UKB_standing_height_ENSG00000279891.1_Stomach	3	1.033	1	-0.256	0.118	0.000
UKB_standing_height_ENSG00000254866.2_Brain_Hypothalamus	3	1.315	2	-0.175	0.234	0.130
UKB_standing_height_ENSG00000101605.12_Esophagus_Muscularis	3	1.824	2	-0.173	0.126	0.000
UKB_standing_height_ENSG00000100883.11_Pituitary	3	1.109	1	0.150	0.209	0.000
UKB_standing_height_ENSG00000087157.18_Liver	3	1.200	1	0.099	0.268	0.000
UKB_standing_height_ENSG00000204248.10_Brain_Frontal_Cortex_BA9	5	2.500	2	-0.053	0.121	0.915
UKB_standing_height_ENSG00000174137.12_Cells_Cultured_fibroblasts	6	3.088	3	-0.012	0.083	0.685
UKB_standing_height_ENSG00000174837.14_Heart_Left_Ventricle	3	1.390	2	-0.314	0.263	0.469
UKB_standing_height_ENSG00000279891.1_Esophagus_Mucosa	2	1.015	1	-0.201	0.092	0.000
UKB_standing_height_ENSG00000279891.1_Heart_Atrial_Appendage	2	0.999	1	-0.329	0.160	0.000
UKB_standing_height_ENSG00000254866.2_Nerve_Tibial	7	4.051	4	0.078	0.124	0.808
UKB_standing_height_ENSG00000100883.11_Brain_Cerebellar_Hemisphere	2	0.941	1	0.644	0.323	0.000
UKB_standing_height_ENSG00000100577.18_Thyroid	5	3.182	3	-0.162	0.063	0.056
UKB_standing_height_ENSG00000204104.11_Stomach	4	1.892	2	-0.393	0.219	0.000
UKB_standing_height_ENSG00000100170.9_Thyroid	3	1.120	1	-0.077	0.159	0.000
UKB_standing_height_ENSG00000087157.18_Minor_Salivary_Gland	3	0.962	1	0.116	0.243	0.000
UKB_standing_height_ENSG00000100883.11_Thyroid	3	1.066	1	0.140	0.165	0.000
UKB_standing_height_ENSG00000070759.16_Brain_Frontal_Cortex_BA9	3	1.063	1	-0.437	0.254	0.000
UKB_standing_height_ENSG00000267317.2_Colon_Transverse	4	1.409	1	-0.156	0.163	0.000
UKB_standing_height_ENSG00000174137.12_Artery_Aorta	5	3.241	3	-0.297	0.155	0.000
UKB_standing_height_ENSG00000136870.10_Artery_Coronary	3	0.989	1	-0.175	0.287	0.000
UKB_standing_height_ENSG00000198160.14_Adrenal_Gland	3	1.012	1	1.189	0.280	0.000
UKB_standing_height_ENSG00000183386.9_Adrenal_Gland	4	1.920	2	-0.729	0.090	0.543
UKB_standing_height_ENSG00000129055.12_Brain_Caudate_basal_ganglia	2	0.971	1	-1.705	0.408	0.000
UKB_standing_height_ENSG00000142453.11_Artery_Tibial	3	1.418	1	-1.280	0.456	0.000
UKB_standing_height_ENSG00000213203.2_Brain_Hypothalamus	2	0.715	1	-0.060	0.407	0.000
UKB_standing_height_ENSG00000126746.17_Artery_Tibial	3	2.007	2	0.252	0.098	0.000
UKB_standing_height_ENSG00000070759.16_Spleen	3	1.066	1	-0.625	0.195	0.000
UKB_standing_height_ENSG00000129055.12_Artery_Tibial	3	1.345	1	-0.218	0.027	0.000
UKB_standing_height_ENSG00000113845.9_Adipose_Visceral_Omentum	4	2.051	2	-0.053	0.121	0.000
UKB_standing_height_ENSG00000087157.18_Thyroid	4	1.915	2	-0.394	0.159	0.892
UKB_standing_height_ENSG00000204104.11_Spleen	3	0.966	1	-0.615	0.316	0.000
UKB_standing_height_ENSG00000174137.12_Pancreas	4	2.962	3	-0.253	0.127	0.786
UKB_standing_height_ENSG00000183386.9_Esophagus_Mucosa	2	1.018	1	-0.575	0.065	0.000
UKB_standing_height_ENSG00000198160.14_Brain_Hippocampus	3	0.873	1	2.369	0.928	0.000
UKB_standing_height_ENSG00000213203.2_Testis	3	1.031	1	-0.529	0.282	0.000
UKB_standing_height_ENSG00000070759.16_Esophagus_Mucosa	3	1.029	1	-0.708	0.230	0.000
UKB_standing_height_ENSG00000101605.12_Small_Intestine_Terminal_Ileum	3	0.682	1	-0.642	0.335	0.000
UKB_standing_height_ENSG00000174837.14_Thyroid	3	0.888	1	-0.762	0.447	0.000
UKB_standing_height_ENSG00000174137.12_Esophagus_Gastroesophageal_Junction	5	2.895	3	-0.351	0.188	0.000
UKB_standing_height_ENSG00000143771.11_Lung	5	2.790	3	-0.664	0.084	0.488
UKB_standing_height_ENSG00000198160.14_Heart_Atrial_Appendage	2	0.969	1	0.942	0.195	0.000
UKB_standing_height_ENSG00000129055.12_Adipose_Visceral_Omentum	3	1.120	1	-0.261	0.032	0.000
UKB_standing_height_ENSG00000204104.11_Colon_Transverse	4	1.730	2	-0.321	0.140	0.000
UKB_standing_height_ENSG00000267317.2_Esophagus_Mucosa	4	1.792	2	0.198	0.179	0.796
UKB_standing_height_ENSG00000136870.10_Esophagus_Mucosa	4	1.892	2	-0.068	0.094	0.000
UKB_standing_height_ENSG00000279891.1_Spleen	3	1.032	1	-0.177	0.087	0.000
UKB_standing_height_ENSG00000174137.12_Vagina	4	1.156	1	-0.138	0.386	0.000
UKB_standing_height_ENSG00000101605.12_Skin_Sun_Exposed	3	1.215	1	-0.233	0.139	0.000
UKB_standing_height_ENSG00000100883.11_Brain_Nucleus_accumbens_basal_ganglia	2	0.616	1	1.246	0.566	0.000
UKB_standing_height_ENSG00000254866.2_Lung	6	3.161	3	-0.367	0.188	0.538
UKB_standing_height_ENSG00000174137.12_Whole_Blood	2	1.006	1	-0.047	0.105	0.000
UKB_standing_height_ENSG00000213203.2_Brain_Caudate_basal_ganglia	3	0.717	1	-0.291	0.350	0.000
UKB_standing_height_ENSG00000279891.1_Colon_Transverse	3	1.849	2	-0.209	0.094	0.000
UKB_standing_height_ENSG00000113845.9_Brain_Caudate_basal_ganglia	2	0.595	1	-0.209	0.329	0.000
UKB_standing_height_ENSG00000100883.11_Skin_Not_Sun_Exposed	3	1.424	1	-0.154	0.158	0.000
UKB_standing_height_ENSG00000100577.18_Brain_Putamen_basal_ganglia	4	1.935	2	-0.306	0.096	0.000
UKB_standing_height_ENSG00000129055.12_Brain_Hypothalamus	3	1.024	1	-0.968	0.164	0.000
UKB_standing_height_ENSG00000183386.9_Heart_Atrial_Appendage	3	1.927	2	-0.942	0.133	0.525
UKB_standing_height_ENSG00000198160.14_Muscle_Skeletal	3	1.364	1	1.074	0.242	0.000
UKB_standing_height_ENSG00000129055.12_Nerve_Tibial	3	1.222	1	-0.252	0.031	0.000
UKB_standing_height_ENSG00000213203.2_Artery_Tibial	3	1.035	1	-0.158	0.259	0.000
UKB_standing_height_ENSG00000113845.9_Artery_Tibial	3	0.947	1	-0.171	0.295	0.000
UKB_standing_height_ENSG00000066379.14_Brain_Frontal_Cortex_BA9	4	1.953	2	-0.100	0.214	0.796
UKB_standing_height_ENSG00000204104.11_Brain_Nucleus_accumbens_basal_ganglia	3	1.000	1	-0.754	0.472	0.000
UKB_standing_height_ENSG00000279891.1_Skin_Not_Sun_Exposed	3	1.110	1	-0.215	0.095	0.000
UKB_standing_height_ENSG00000100577.18_Heart_Left_Ventricle	4	1.455	1	-0.212	0.078	0.000
UKB_standing_height_ENSG00000137038.7_Cells_EBV-transformed_lymphocytes	2	0.547	1	-0.302	0.352	0.000
UKB_standing_height_ENSG00000183386.9_Artery_Coronary	2	1.007	1	-1.164	0.220	0.000
UKB_standing_height_ENSG00000198502.5_Ovary	4	2.058	2	-0.552	0.078	0.852
