## Supplementary material for "Investigating tissue-relevant causal molecular mechanisms of complex traits using probabilistic TWAS analysis": Supplmentary Table 3: 808295_file03 (part 185 of 204)

Trait_Gene_Tissue_Combination	Number_of_eQTL_Signal_Clusters	Posterior_Expected_Number_of_eQTLs	Strong_eQTL_Signal_Clusters_(_PIP_>_0.50_)	Estimated_Effect	Standard_Error	I2_Statistic
UKB_standing_height_ENSG00000142453.11_Muscle_Skeletal	3	2.019	2	-0.241	0.118	0.914
UKB_standing_height_ENSG00000129055.12_Testis	3	1.037	1	-1.186	0.221	0.000
UKB_standing_height_ENSG00000183386.9_Ovary	2	0.981	1	-1.871	0.402	0.000
UKB_standing_height_ENSG00000174137.12_Brain_Cerebellar_Hemisphere	4	2.062	2	0.029	0.150	0.800
UKB_standing_height_ENSG00000204104.11_Skin_Not_Sun_Exposed	5	2.375	2	-0.303	0.113	0.000
UKB_standing_height_ENSG00000174137.12_Breast_Mammary_Tissue	3	1.955	2	-0.119	0.142	0.193
UKB_standing_height_ENSG00000100883.11_Heart_Atrial_Appendage	3	1.372	1	0.124	0.150	0.000
UKB_standing_height_ENSG00000204248.10_Skin_Not_Sun_Exposed	3	1.320	1	-0.801	0.189	0.000
UKB_standing_height_ENSG00000174837.14_Breast_Mammary_Tissue	3	0.974	1	-0.638	0.395	0.000
UKB_standing_height_ENSG00000129055.12_Brain_Frontal_Cortex_BA9	3	1.032	1	-1.395	0.287	0.000
UKB_standing_height_ENSG00000183386.9_Prostate	3	0.987	1	-1.893	0.422	0.000
UKB_standing_height_ENSG00000137038.7_Heart_Left_Ventricle	2	0.844	1	-0.931	0.395	0.000
UKB_standing_height_ENSG00000129055.12_Skin_Not_Sun_Exposed	4	1.399	1	-0.476	0.063	0.000
UKB_standing_height_ENSG00000184857.7_Whole_Blood	3	1.095	1	0.056	0.180	0.000
UKB_standing_height_ENSG00000143771.11_Brain_Spinal_cord_cervical_c-1	2	0.584	1	-2.876	1.043	0.000
UKB_standing_height_ENSG00000126746.17_Adipose_Visceral_Omentum	3	2.008	2	0.271	0.103	0.000
UKB_standing_height_ENSG00000279891.1_Nerve_Tibial	3	1.363	1	-0.167	0.080	0.000
UKB_standing_height_ENSG00000131470.14_Cells_Cultured_fibroblasts	2	0.750	1	1.392	0.584	0.000
UKB_standing_height_ENSG00000087157.18_Heart_Left_Ventricle	3	1.548	2	-0.167	0.177	0.893
UKB_standing_height_ENSG00000174137.12_Stomach	4	1.810	2	0.000	0.132	0.478
UKB_standing_height_ENSG00000183386.9_Skin_Sun_Exposed	3	1.045	1	-0.785	0.098	0.000
UKB_standing_height_ENSG00000254866.2_Esophagus_Muscularis	4	1.510	1	-0.276	0.154	0.000
UKB_standing_height_ENSG00000143771.11_Cells_EBV-transformed_lymphocytes	3	1.139	1	-2.373	0.746	0.000
UKB_standing_height_ENSG00000100883.11_Esophagus_Mucosa	4	1.605	2	0.333	0.114	0.000
UKB_standing_height_ENSG00000113845.9_Colon_Transverse	4	1.234	1	-0.099	0.190	0.000
UKB_standing_height_ENSG00000174137.12_Spleen	3	1.199	1	-0.083	0.196	0.000
UKB_standing_height_ENSG00000267317.2_Heart_Atrial_Appendage	4	1.315	1	-0.209	0.196	0.000
UKB_standing_height_ENSG00000100577.18_Liver	3	1.323	1	0.339	0.126	0.000
UKB_standing_height_ENSG00000213203.2_Adipose_Visceral_Omentum	3	1.287	1	-0.128	0.209	0.000
UKB_standing_height_ENSG00000101605.12_Brain_Substantia_nigra	3	0.936	1	-0.504	0.336	0.000
UKB_standing_height_ENSG00000129055.12_Brain_Nucleus_accumbens_basal_ganglia	2	0.533	1	-3.515	1.616	0.000
UKB_standing_height_ENSG00000131470.14_Spleen	3	1.044	1	-0.899	0.317	0.000
UKB_standing_height_ENSG00000174137.12_Colon_Transverse	5	2.103	2	-0.029	0.111	0.296
UKB_standing_height_ENSG00000143771.11_Vagina	3	1.090	1	-1.127	0.201	0.000
UKB_standing_height_ENSG00000129055.12_Colon_Transverse	3	1.145	1	-0.291	0.036	0.000
UKB_standing_height_ENSG00000131470.14_Esophagus_Mucosa	2	0.886	1	-1.109	0.401	0.000
UKB_standing_height_ENSG00000101605.12_Lung	5	2.539	3	-0.257	0.100	0.000
UKB_standing_height_ENSG00000174837.14_Adipose_Subcutaneous	2	0.999	1	-0.531	0.289	0.000
UKB_standing_height_ENSG00000271732.1_Testis	4	2.023	2	-0.354	0.146	0.000
UKB_standing_height_ENSG00000198160.14_Artery_Coronary	3	1.108	1	1.737	0.556	0.000
UKB_standing_height_ENSG00000279891.1_Lung	3	1.054	1	-0.204	0.099	0.000
UKB_standing_height_ENSG00000066379.14_Heart_Left_Ventricle	3	1.087	1	0.347	0.110	0.000
UKB_standing_height_ENSG00000143771.11_Esophagus_Gastroesophageal_Junction	3	0.971	1	-0.812	0.123	0.000
UKB_standing_height_ENSG00000174137.12_Skin_Not_Sun_Exposed	5	2.569	2	-0.101	0.105	0.251
UKB_standing_height_ENSG00000204104.11_Heart_Left_Ventricle	3	0.991	1	-0.095	0.274	0.000
UKB_standing_height_ENSG00000129055.12_Spleen	3	1.192	1	-0.415	0.054	0.000
UKB_standing_height_ENSG00000100577.18_Kidney_Cortex	4	1.688	2	-0.381	0.200	0.506
UKB_standing_height_ENSG00000252743.1_Kidney_Cortex	3	1.059	1	0.539	0.696	0.000
UKB_standing_height_ENSG00000113845.9_Spleen	4	1.522	2	-0.108	0.238	0.000
UKB_standing_height_ENSG00000129055.12_Stomach	3	1.146	1	-0.389	0.050	0.000
UKB_standing_height_ENSG00000100883.11_Skin_Sun_Exposed	3	1.114	1	0.497	0.336	0.000
UKB_standing_height_ENSG00000100577.18_Uterus	3	1.294	1	-0.452	0.184	0.000
UKB_standing_height_ENSG00000237441.9_Brain_Spinal_cord_cervical_c-1	3	0.803	1	-0.542	0.326	0.000
UKB_standing_height_ENSG00000267583.5_Testis	3	1.650	2	-0.483	0.216	0.824
UKB_standing_height_ENSG00000266850.1_Skin_Not_Sun_Exposed	3	1.021	1	-0.676	0.185	0.000
UKB_standing_height_ENSG00000198160.14_Brain_Amygdala	3	0.767	1	1.929	0.974	0.000
UKB_standing_height_ENSG00000131470.14_Pancreas	3	1.077	1	-0.623	0.192	0.000
UKB_standing_height_ENSG00000137038.7_Skin_Sun_Exposed	3	0.954	1	-0.243	0.214	0.000
UKB_standing_height_ENSG00000129055.12_Adipose_Subcutaneous	4	1.347	1	-0.241	0.030	0.000
UKB_standing_height_ENSG00000113845.9_Stomach	3	0.669	1	-0.208	0.357	0.000
UKB_standing_height_ENSG00000174137.12_Testis	4	2.066	2	-0.063	0.069	0.295
UKB_standing_height_ENSG00000136870.10_Heart_Atrial_Appendage	3	1.001	1	-0.061	0.230	0.000
UKB_standing_height_ENSG00000131470.14_Brain_Hippocampus	2	0.768	1	1.363	0.571	0.000
UKB_standing_height_ENSG00000087157.18_Brain_Cerebellum	4	2.043	2	-0.196	0.131	0.915
UKB_standing_height_ENSG00000213203.2_Spleen	4	2.123	2	-0.166	0.192	0.000
UKB_standing_height_ENSG00000198160.14_Esophagus_Muscularis	3	1.550	2	0.539	0.118	0.851
UKB_standing_height_ENSG00000100577.18_Minor_Salivary_Gland	3	1.124	1	-0.509	0.205	0.000
UKB_standing_height_ENSG00000131470.14_Brain_Frontal_Cortex_BA9	2	0.974	1	0.885	0.297	0.000
UKB_standing_height_ENSG00000237649.7_Prostate	3	1.042	1	-0.309	0.184	0.000
UKB_standing_height_ENSG00000267583.5_Cells_EBV-transformed_lymphocytes	3	1.098	1	-1.125	0.291	0.000
UKB_standing_height_ENSG00000183386.9_Esophagus_Muscularis	2	0.993	1	-1.075	0.160	0.000
UKB_standing_height_ENSG00000267317.2_Skin_Sun_Exposed	3	1.017	1	-0.161	0.199	0.000
UKB_standing_height_ENSG00000143771.11_Pancreas	5	2.729	3	-0.542	0.078	0.899
UKB_standing_height_ENSG00000254866.2_Skin_Sun_Exposed	8	4.106	4	-0.101	0.095	0.255
UKB_standing_height_ENSG00000131470.14_Brain_Spinal_cord_cervical_c-1	2	0.525	1	1.520	0.658	0.000
UKB_standing_height_ENSG00000279891.1_Esophagus_Muscularis	3	1.026	1	-0.172	0.080	0.000
UKB_standing_height_ENSG00000267583.5_Artery_Aorta	2	0.928	1	-1.485	0.480	0.000
UKB_standing_height_ENSG00000131470.14_Brain_Hypothalamus	2	0.855	1	1.266	0.465	0.000
UKB_standing_height_ENSG00000204104.11_Thyroid	4	2.226	2	-0.243	0.135	0.000
UKB_standing_height_ENSG00000223865.10_Artery_Aorta	4	1.663	2	-0.384	0.161	0.807
UKB_standing_height_ENSG00000174137.12_Nerve_Tibial	4	2.034	2	0.007	0.117	0.651
UKB_standing_height_ENSG00000131470.14_Testis	2	0.519	1	-1.306	0.602	0.000
UKB_standing_height_ENSG00000113845.9_Skin_Not_Sun_Exposed	3	1.099	1	-0.122	0.189	0.000
UKB_standing_height_ENSG00000248290.1_Colon_Sigmoid	4	2.247	2	0.787	0.161	0.508
UKB_standing_height_ENSG00000198502.5_Muscle_Skeletal	5	3.016	3	-0.211	0.025	0.951
UKB_standing_height_ENSG00000266850.1_Kidney_Cortex	3	0.979	1	0.781	0.372	0.000
UKB_standing_height_ENSG00000100577.18_Brain_Anterior_cingulate_cortex_BA24	3	1.061	1	-0.370	0.140	0.000
UKB_standing_height_ENSG00000266850.1_Vagina	3	0.814	1	-1.160	0.397	0.000
UKB_standing_height_ENSG00000131470.14_Thyroid	3	1.061	1	-0.562	0.169	0.000
UKB_standing_height_ENSG00000213203.2_Colon_Transverse	4	2.332	2	-0.277	0.131	0.000
UKB_standing_height_ENSG00000266850.1_Esophagus_Mucosa	2	0.974	1	-0.493	0.122	0.000
UKB_standing_height_ENSG00000087157.18_Adipose_Subcutaneous	3	0.592	1	-0.769	0.258	0.000
UKB_standing_height_ENSG00000248290.1_Brain_Cerebellum	3	1.289	1	2.783	0.739	0.000
UKB_standing_height_ENSG00000126746.17_Esophagus_Gastroesophageal_Junction	3	1.342	1	0.265	0.109	0.000
UKB_standing_height_ENSG00000129055.12_Brain_Cerebellum	3	1.063	1	-0.667	0.096	0.000
UKB_standing_height_ENSG00000100577.18_Brain_Caudate_basal_ganglia	4	1.487	1	-0.375	0.142	0.000
UKB_standing_height_ENSG00000272768.1_Brain_Frontal_Cortex_BA9	3	1.037	1	-1.195	0.467	0.000
UKB_standing_height_ENSG00000267583.5_Thyroid	3	1.102	1	1.401	0.415	0.000
UKB_standing_height_ENSG00000204540.10_Artery_Aorta	5	3.750	4	0.403	0.041	0.838
UKB_standing_height_ENSG00000101605.12_Brain_Spinal_cord_cervical_c-1	4	1.863	2	-0.014	0.170	0.740
UKB_standing_height_ENSG00000129055.12_Colon_Sigmoid	3	1.139	1	-0.367	0.047	0.000
UKB_standing_height_ENSG00000237441.9_Testis	3	1.108	1	-0.208	0.111	0.000
UKB_standing_height_ENSG00000174137.12_Adipose_Visceral_Omentum	4	1.589	1	-0.074	0.245	0.000
UKB_standing_height_ENSG00000198160.14_Lung	3	0.941	1	1.086	0.244	0.000
UKB_standing_height_ENSG00000100883.11_Artery_Coronary	3	0.870	1	1.134	0.480	0.000
UKB_standing_height_ENSG00000142453.11_Brain_Caudate_basal_ganglia	3	0.767	1	0.547	0.325	0.000
UKB_standing_height_ENSG00000279891.1_Small_Intestine_Terminal_Ileum	3	1.386	1	-0.317	0.153	0.000
UKB_standing_height_ENSG00000143771.11_Artery_Aorta	4	2.010	2	-0.823	0.132	0.644
UKB_standing_height_ENSG00000131470.14_Brain_Putamen_basal_ganglia	3	1.869	2	-0.118	0.198	0.794
UKB_standing_height_ENSG00000129055.12_Thyroid	3	1.418	1	-0.271	0.034	0.000
UKB_standing_height_ENSG00000100577.18_Artery_Tibial	6	3.215	3	-0.247	0.075	0.000
UKB_standing_height_ENSG00000183386.9_Small_Intestine_Terminal_Ileum	4	1.649	2	-1.440	0.225	0.000
UKB_standing_height_ENSG00000101605.12_Cells_EBV-transformed_lymphocytes	3	1.892	2	-0.568	0.183	0.000
UKB_standing_height_ENSG00000272768.1_Prostate	3	1.120	1	-0.002	0.286	0.000
UKB_standing_height_ENSG00000266850.1_Adipose_Visceral_Omentum	2	0.928	1	-0.791	0.223	0.000
UKB_standing_height_ENSG00000131470.14_Pituitary	3	0.869	1	0.239	0.285	0.000
UKB_standing_height_ENSG00000279891.1_Skin_Sun_Exposed	3	1.276	1	-0.170	0.079	0.000
UKB_standing_height_ENSG00000174837.14_Testis	5	1.928	2	0.093	0.072	0.000
UKB_standing_height_ENSG00000100883.11_Adipose_Visceral_Omentum	3	1.165	1	0.170	0.221	0.000
UKB_standing_height_ENSG00000213203.2_Skin_Not_Sun_Exposed	4	2.063	2	-0.551	0.212	0.000
UKB_standing_height_ENSG00000183386.9_Lung	5	2.572	2	-0.601	0.070	0.610
UKB_standing_height_ENSG00000267583.5_Adipose_Visceral_Omentum	3	1.002	1	-1.346	0.345	0.000
UKB_standing_height_ENSG00000174137.12_Artery_Tibial	5	2.671	3	-0.162	0.102	0.000
UKB_standing_height_ENSG00000113845.9_Brain_Frontal_Cortex_BA9	2	0.600	1	-0.215	0.343	0.000
UKB_standing_height_ENSG00000131470.14_Brain_Cerebellum	3	0.981	1	0.191	0.231	0.000
UKB_standing_height_ENSG00000204104.11_Colon_Sigmoid	3	1.129	1	-0.109	0.324	0.000
UKB_standing_height_ENSG00000142453.11_Brain_Hypothalamus	2	0.859	1	-1.138	0.374	0.000
UKB_standing_height_ENSG00000270116.1_Brain_Cerebellum	3	0.867	1	1.121	0.429	0.000
UKB_standing_height_ENSG00000129055.12_Brain_Putamen_basal_ganglia	2	0.905	1	-1.529	0.336	0.000
UKB_standing_height_ENSG00000266850.1_Skin_Sun_Exposed	3	1.157	1	-0.550	0.140	0.000
UKB_standing_height_ENSG00000136870.10_Brain_Hippocampus	3	1.050	1	-0.472	0.180	0.000
UKB_standing_height_ENSG00000272768.1_Cells_Cultured_fibroblasts	3	1.130	1	-0.296	0.301	0.000
UKB_standing_height_ENSG00000126746.17_Pancreas	3	2.004	2	0.272	0.104	0.000
UKB_standing_height_ENSG00000129055.12_Heart_Left_Ventricle	3	1.139	1	-0.492	0.065	0.000
UKB_standing_height_ENSG00000267583.5_Adipose_Subcutaneous	2	1.014	1	-1.167	0.273	0.000
UKB_standing_height_ENSG00000252743.1_Uterus	3	0.704	1	0.493	0.191	0.000
UKB_standing_height_ENSG00000174837.14_Brain_Spinal_cord_cervical_c-1	2	0.685	1	-0.184	0.286	0.000
UKB_standing_height_ENSG00000198160.14_Cells_EBV-transformed_lymphocytes	3	1.019	1	1.395	0.408	0.000
UKB_standing_height_ENSG00000174137.12_Minor_Salivary_Gland	3	1.036	1	-0.048	0.164	0.000
UKB_standing_height_ENSG00000100883.11_Brain_Caudate_basal_ganglia	3	0.659	1	1.281	0.589	0.000
UKB_standing_height_ENSG00000270116.1_Skin_Sun_Exposed	3	1.027	1	0.844	0.280	0.000
UKB_standing_height_ENSG00000254866.2_Prostate	5	3.105	3	-0.070	0.128	0.773
UKB_standing_height_ENSG00000129055.12_Liver	3	1.097	1	-0.518	0.070	0.000
UKB_standing_height_ENSG00000174137.12_Liver	4	1.335	1	-0.061	0.136	0.000
UKB_standing_height_ENSG00000142453.11_Lung	2	0.778	1	-0.741	0.432	0.000
UKB_standing_height_ENSG00000143771.11_Cells_Cultured_fibroblasts	3	2.018	2	-0.542	0.119	0.966
UKB_standing_height_ENSG00000006468.13_Artery_Aorta	2	0.551	1	0.528	0.340	0.000
UKB_standing_height_ENSG00000279891.1_Ovary	3	0.966	1	-0.595	0.319	0.000
UKB_standing_height_ENSG00000174837.14_Nerve_Tibial	4	2.680	3	-0.273	0.132	0.000
UKB_standing_height_ENSG00000204104.11_Adipose_Subcutaneous	5	2.221	2	-0.044	0.135	0.930
UKB_standing_height_ENSG00000129055.12_Kidney_Cortex	3	1.052	1	-1.379	0.282	0.000
UKB_standing_height_ENSG00000174137.12_Heart_Left_Ventricle	5	3.198	3	-0.339	0.094	0.831
UKB_standing_height_ENSG00000100883.11_Muscle_Skeletal	3	1.291	1	0.126	0.143	0.000
UKB_standing_height_ENSG00000183386.9_Cells_EBV-transformed_lymphocytes	3	0.964	1	-2.612	0.768	0.000
UKB_standing_height_ENSG00000129055.12_Uterus	3	1.072	1	-0.905	0.147	0.000
UKB_standing_height_ENSG00000279891.1_Prostate	2	1.008	1	-0.171	0.079	0.000
UKB_standing_height_ENSG00000136870.10_Adrenal_Gland	3	1.161	1	-0.053	0.201	0.000
UKB_standing_height_ENSG00000129055.12_Minor_Salivary_Gland	3	1.104	1	-0.715	0.107	0.000
UKB_standing_height_ENSG00000266850.1_Testis	4	1.990	2	0.534	0.087	0.558
UKB_standing_height_ENSG00000267317.2_Esophagus_Muscularis	3	1.332	1	-0.102	0.146	0.000
UKB_standing_height_ENSG00000183386.9_Kidney_Cortex	2	0.627	1	-2.609	0.767	0.000
UKB_standing_height_ENSG00000213203.2_Whole_Blood	3	1.074	1	-0.066	0.108	0.000
UKB_standing_height_ENSG00000126746.17_Artery_Aorta	3	2.002	2	0.275	0.104	0.000
UKB_standing_height_ENSG00000129055.12_Brain_Anterior_cingulate_cortex_BA24	2	0.930	1	-1.867	0.475	0.000
UKB_standing_height_ENSG00000237989.1_Skin_Not_Sun_Exposed	4	1.596	2	-0.312	0.282	0.000
UKB_standing_height_ENSG00000183386.9_Uterus	2	1.008	1	-1.852	0.405	0.000
UKB_standing_height_ENSG00000174137.12_Thyroid	5	3.310	3	-0.001	0.043	0.556
UKB_standing_height_ENSG00000279891.1_Artery_Coronary	3	1.131	1	-0.322	0.152	0.000
UKB_standing_height_ENSG00000129055.12_Muscle_Skeletal	3	1.065	1	-0.281	0.035	0.000
UKB_standing_height_ENSG00000266850.1_Cells_EBV-transformed_lymphocytes	3	0.927	1	-1.239	0.440	0.000
UKB_standing_height_ENSG00000254866.2_Adipose_Visceral_Omentum	4	1.231	1	0.276	0.267	0.000
UKB_standing_height_ENSG00000183386.9_Adipose_Subcutaneous	3	1.016	1	-1.183	0.180	0.000
UKB_standing_height_ENSG00000240661.3_Ovary	3	1.041	1	0.316	0.130	0.000
UKB_standing_height_ENSG00000100577.18_Adipose_Visceral_Omentum	4	1.529	1	-0.251	0.092	0.000
UKB_standing_height_ENSG00000279891.1_Adipose_Visceral_Omentum	4	2.020	2	-0.165	0.089	0.244
UKB_standing_height_ENSG00000087157.18_Colon_Sigmoid	3	1.215	1	-0.835	0.220	0.000
UKB_standing_height_ENSG00000240661.3_Prostate	3	0.624	1	-0.173	0.250	0.000
UKB_standing_height_ENSG00000100883.11_Testis	2	1.017	1	0.307	0.162	0.000
UKB_standing_height_ENSG00000066379.14_Brain_Putamen_basal_ganglia	4	2.020	2	-0.123	0.280	0.856
UKB_standing_height_ENSG00000272768.1_Thyroid	4	1.068	1	-0.002	0.302	0.000
UKB_standing_height_ENSG00000237989.1_Heart_Atrial_Appendage	4	2.048	2	0.385	0.147	0.344
UKB_standing_height_ENSG00000137038.7_Brain_Caudate_basal_ganglia	3	0.894	1	0.258	0.293	0.000
UKB_standing_height_ENSG00000006468.13_Cells_Cultured_fibroblasts	3	1.705	2	-0.043	0.051	0.000
UKB_standing_height_ENSG00000174137.12_Colon_Sigmoid	4	2.074	2	-0.137	0.243	0.855
UKB_standing_height_ENSG00000240661.3_Artery_Coronary	3	1.050	1	0.383	0.160	0.000
UKB_standing_height_ENSG00000136870.10_Whole_Blood	3	1.097	1	-0.074	0.180	0.000
UKB_standing_height_ENSG00000129055.12_Artery_Coronary	3	1.107	1	-0.456	0.060	0.000
UKB_standing_height_ENSG00000237441.9_Brain_Cerebellar_Hemisphere	2	0.839	1	-0.755	0.401	0.000
UKB_standing_height_ENSG00000174137.12_Brain_Cerebellum	3	2.009	2	-0.021	0.134	0.767
UKB_standing_height_ENSG00000174837.14_Cells_EBV-transformed_lymphocytes	3	1.032	1	-0.246	0.205	0.000
UKB_standing_height_ENSG00000129055.12_Prostate	3	1.096	1	-0.536	0.073	0.000
UKB_standing_height_ENSG00000279891.1_Artery_Tibial	2	1.003	1	-0.190	0.088	0.000
UKB_standing_height_ENSG00000240661.3_Adipose_Visceral_Omentum	4	1.553	1	0.383	0.160	0.000
UKB_standing_height_ENSG00000237989.1_Esophagus_Mucosa	3	0.981	1	0.430	0.279	0.000
UKB_standing_height_ENSG00000270116.1_Thyroid	2	0.952	1	0.893	0.304	0.000
UKB_standing_height_ENSG00000184857.7_Heart_Left_Ventricle	4	1.837	2	0.096	0.155	0.815
UKB_standing_height_ENSG00000204104.11_Brain_Cerebellum	3	0.775	1	-0.623	0.321	0.000
UKB_standing_height_ENSG00000174137.12_Adipose_Subcutaneous	5	3.233	3	-0.179	0.091	0.812
UKB_standing_height_ENSG00000183386.9_Colon_Sigmoid	3	0.692	1	-2.274	0.720	0.000
UKB_standing_height_ENSG00000143771.11_Breast_Mammary_Tissue	3	1.071	1	-0.605	0.083	0.000
UKB_standing_height_ENSG00000267317.2_Artery_Tibial	3	1.308	1	-0.196	0.183	0.000
UKB_standing_height_ENSG00000129055.12_Ovary	3	1.082	1	-1.007	0.173	0.000
UKB_standing_height_ENSG00000142453.11_Cells_Cultured_fibroblasts	3	1.154	1	-0.488	0.121	0.000
UKB_standing_height_ENSG00000204531.17_Heart_Atrial_Appendage	6	4.749	5	-0.456	0.061	0.715
UKB_standing_height_ENSG00000129055.12_Brain_Substantia_nigra	2	1.016	1	-1.388	0.284	0.000
UKB_standing_height_ENSG00000174837.14_Lung	4	1.952	2	-0.022	0.097	0.000
UKB_standing_height_ENSG00000126746.17_Cells_Cultured_fibroblasts	3	1.986	2	0.434	0.178	0.000
UKB_standing_height_ENSG00000144355.14_Cells_Cultured_fibroblasts	3	1.036	1	-0.116	0.269	0.000
UKB_standing_height_ENSG00000254866.2_Artery_Tibial	6	2.032	2	-0.079	0.126	0.726
UKB_standing_height_ENSG00000129055.12_Skin_Sun_Exposed	3	1.198	1	-0.417	0.054	0.000
UKB_standing_height_ENSG00000137038.7_Artery_Aorta	4	1.623	2	0.013	0.169	0.607
UKB_standing_height_ENSG00000213203.2_Pituitary	3	0.777	1	-0.662	0.375	0.000
UKB_standing_height_ENSG00000100883.11_Cells_EBV-transformed_lymphocytes	4	1.219	1	0.134	0.202	0.000
UKB_standing_height_ENSG00000100577.18_Nerve_Tibial	6	4.164	4	-0.201	0.075	0.000
UKB_standing_height_ENSG00000204104.11_Liver	4	1.633	2	0.215	0.370	0.875
UKB_standing_height_ENSG00000183386.9_Thyroid	3	1.031	1	-0.683	0.081	0.000
UKB_standing_height_ENSG00000100883.11_Nerve_Tibial	3	1.203	1	0.139	0.155	0.000
UKB_standing_height_ENSG00000237649.7_Brain_Cerebellum	2	0.568	1	0.615	0.412	0.000
UKB_standing_height_ENSG00000264300.1_Testis	3	0.989	1	1.182	0.297	0.000
UKB_standing_height_ENSG00000237989.1_Spleen	4	2.901	3	0.475	0.152	0.418
UKB_standing_height_ENSG00000240661.3_Artery_Tibial	4	1.626	2	0.315	0.104	0.373
UKB_standing_height_ENSG00000007402.11_Skin_Not_Sun_Exposed	2	0.678	1	0.587	0.255	0.000
UKB_standing_height_ENSG00000213203.2_Breast_Mammary_Tissue	3	1.085	1	-0.215	0.232	0.000
UKB_standing_height_ENSG00000204104.11_Cells_EBV-transformed_lymphocytes	3	1.001	1	-0.622	0.310	0.000
UKB_standing_height_ENSG00000237989.1_Colon_Transverse	4	1.565	2	0.393	0.197	0.512
UKB_standing_height_ENSG00000143771.11_Brain_Cerebellar_Hemisphere	3	1.730	2	-1.298	0.331	0.618
UKB_standing_height_ENSG00000129055.12_Esophagus_Muscularis	3	1.554	2	-0.245	0.021	0.000
UKB_standing_height_ENSG00000066379.14_Thyroid	5	3.995	4	0.281	0.076	0.843
UKB_standing_height_ENSG00000007402.11_Liver	3	1.098	1	0.537	0.201	0.000
UKB_standing_height_ENSG00000007402.11_Minor_Salivary_Gland	3	0.659	1	0.450	0.285	0.000
UKB_standing_height_ENSG00000007402.11_Heart_Atrial_Appendage	2	0.877	1	-2.506	0.884	0.000
UKB_standing_height_ENSG00000204104.11_Lung	3	1.427	1	-0.578	0.276	0.000
UKB_standing_height_ENSG00000006468.13_Heart_Atrial_Appendage	3	0.922	1	-1.125	0.408	0.000
UKB_standing_height_ENSG00000144355.14_Skin_Not_Sun_Exposed	3	1.040	1	-0.521	0.200	0.000
UKB_standing_height_ENSG00000237441.9_Brain_Cortex	2	0.829	1	-0.532	0.317	0.000
UKB_standing_height_ENSG00000007402.11_Pancreas	3	0.762	1	1.321	0.476	0.000
UKB_standing_height_ENSG00000270116.1_Testis	4	1.567	2	-0.102	0.177	0.000
UKB_standing_height_ENSG00000272768.1_Brain_Putamen_basal_ganglia	3	0.700	1	-0.895	0.333	0.000
UKB_standing_height_ENSG00000204540.10_Cells_Cultured_fibroblasts	6	3.689	4	0.387	0.039	0.790
UKB_standing_height_ENSG00000007402.11_Cells_Cultured_fibroblasts	3	1.024	1	0.351	0.137	0.000
UKB_standing_height_ENSG00000129055.12_Small_Intestine_Terminal_Ileum	3	1.110	1	-0.550	0.075	0.000
UKB_standing_height_ENSG00000100883.11_Lung	3	1.136	1	0.184	0.216	0.000
UKB_standing_height_ENSG00000143771.11_Pituitary	4	1.240	1	-1.335	0.263	0.000
UKB_standing_height_ENSG00000237989.1_Esophagus_Muscularis	4	1.843	2	0.522	0.196	0.000
UKB_standing_height_ENSG00000129055.12_Brain_Amygdala	3	0.629	1	-3.388	1.435	0.000
UKB_standing_height_ENSG00000129055.12_Lung	3	1.663	2	-0.293	0.026	0.000
UKB_standing_height_ENSG00000213203.2_Artery_Aorta	2	0.890	1	-0.604	0.323	0.000
UKB_standing_height_ENSG00000007402.11_Stomach	2	0.862	1	2.552	0.886	0.000
UKB_standing_height_ENSG00000174837.14_Small_Intestine_Terminal_Ileum	2	0.882	1	-0.737	0.371	0.000
UKB_standing_height_ENSG00000183386.9_Heart_Left_Ventricle	3	1.089	1	-1.328	0.218	0.000
UKB_standing_height_ENSG00000240661.3_Esophagus_Muscularis	4	2.040	2	0.164	0.101	0.704
UKB_standing_height_ENSG00000007402.11_Artery_Aorta	2	0.732	1	2.899	1.156	0.000
UKB_standing_height_ENSG00000272768.1_Brain_Cortex	2	0.732	1	0.002	0.311	0.000
UKB_standing_height_ENSG00000137038.7_Cells_Cultured_fibroblasts	3	1.676	2	-0.048	0.112	0.575
UKB_standing_height_ENSG00000254866.2_Brain_Caudate_basal_ganglia	5	1.942	2	-0.273	0.188	0.407
UKB_standing_height_ENSG00000142453.11_Artery_Aorta	3	1.034	1	-1.437	0.547	0.000
UKB_standing_height_ENSG00000100577.18_Brain_Hypothalamus	3	1.268	1	-0.333	0.128	0.000
UKB_standing_height_ENSG00000007402.11_Adipose_Visceral_Omentum	3	1.728	2	0.486	0.265	0.472
UKB_standing_height_ENSG00000174837.14_Adipose_Visceral_Omentum	3	1.331	1	-0.702	0.350	0.000
UKB_standing_height_ENSG00000270116.1_Nerve_Tibial	3	0.964	1	-0.057	0.260	0.000
UKB_standing_height_ENSG00000143771.11_Whole_Blood	4	2.360	2	-0.693	0.111	0.911
UKB_standing_height_ENSG00000267317.2_Brain_Caudate_basal_ganglia	3	1.136	1	0.138	0.139	0.000
UKB_standing_height_ENSG00000237989.1_Small_Intestine_Terminal_Ileum	3	1.858	2	0.425	0.192	0.413
UKB_standing_height_ENSG00000129055.12_Cells_EBV-transformed_lymphocytes	3	1.116	1	-0.497	0.069	0.000
UKB_standing_height_ENSG00000252743.1_Thyroid	3	0.796	1	4.253	1.652	0.000
UKB_standing_height_ENSG00000007402.11_Adipose_Subcutaneous	2	0.682	1	-2.934	1.144	0.000
UKB_standing_height_ENSG00000129055.12_Brain_Spinal_cord_cervical_c-1	2	0.987	1	-1.098	0.200	0.000
UKB_standing_height_ENSG00000213203.2_Esophagus_Gastroesophageal_Junction	3	1.179	1	-0.157	0.256	0.000
UKB_standing_height_ENSG00000006468.13_Testis	2	0.804	1	1.069	0.378	0.000
UKB_standing_height_ENSG00000100577.18_Testis	4	2.059	2	-0.284	0.159	0.639
UKB_standing_height_ENSG00000182175.13_Brain_Frontal_Cortex_BA9	2	0.645	1	-0.413	0.248	0.000
UKB_standing_height_ENSG00000237989.1_Skin_Sun_Exposed	4	1.625	2	0.069	0.237	0.420
UKB_standing_height_ENSG00000129055.12_Adrenal_Gland	3	1.152	1	-0.391	0.050	0.000
UKB_standing_height_ENSG00000254866.2_Heart_Atrial_Appendage	5	3.023	3	-0.136	0.147	0.493
UKB_standing_height_ENSG00000183386.9_Brain_Frontal_Cortex_BA9	3	0.910	1	-1.886	0.583	0.000
UKB_standing_height_ENSG00000204104.11_Skin_Sun_Exposed	5	2.984	3	-0.210	0.088	0.747
UKB_standing_height_ENSG00000184857.7_Breast_Mammary_Tissue	4	1.449	1	-0.253	0.180	0.000
UKB_standing_height_ENSG00000144355.14_Skin_Sun_Exposed	3	1.229	1	-0.474	0.362	0.000
UKB_standing_height_ENSG00000126746.17_Pituitary	3	1.024	1	0.222	0.090	0.000
UKB_standing_height_ENSG00000129055.12_Brain_Hippocampus	2	0.968	1	-1.795	0.442	0.000
UKB_standing_height_ENSG00000240661.3_Small_Intestine_Terminal_Ileum	3	1.625	2	0.273	0.141	0.737
UKB_standing_height_ENSG00000267317.2_Adipose_Visceral_Omentum	3	1.035	1	-0.203	0.241	0.000
UKB_standing_height_ENSG00000183386.9_Skin_Not_Sun_Exposed	3	1.028	1	-0.709	0.085	0.000
UKB_standing_height_ENSG00000007402.11_Colon_Sigmoid	2	0.937	1	-2.167	0.698	0.000
UKB_standing_height_ENSG00000129055.12_Esophagus_Mucosa	2	1.008	1	-0.301	0.038	0.000
UKB_standing_height_ENSG00000007402.11_Thyroid	3	1.243	1	0.000	0.214	0.000
UKB_standing_height_ENSG00000182175.13_Skin_Not_Sun_Exposed	3	1.083	1	0.133	0.305	0.000
UKB_standing_height_ENSG00000204248.10_Nerve_Tibial	4	2.858	3	0.084	0.149	0.683
UKB_standing_height_ENSG00000240661.3_Skin_Sun_Exposed	3	1.634	2	0.165	0.082	0.515
UKB_standing_height_ENSG00000248290.1_Adipose_Subcutaneous	4	1.980	2	-0.040	0.051	0.856
UKB_standing_height_ENSG00000142453.11_Brain_Anterior_cingulate_cortex_BA24	3	0.736	1	-1.111	0.424	0.000
UKB_standing_height_ENSG00000213203.2_Brain_Cortex	3	1.073	1	-0.423	0.222	0.000
UKB_standing_height_ENSG00000204314.10_Thyroid	4	2.610	3	1.097	0.168	0.893
UKB_standing_height_ENSG00000270116.1_Skin_Not_Sun_Exposed	2	0.966	1	-0.044	0.225	0.000
UKB_standing_height_ENSG00000100577.18_Brain_Frontal_Cortex_BA9	4	2.546	3	-0.332	0.122	0.000
UKB_standing_height_ENSG00000006468.13_Skin_Sun_Exposed	2	0.631	1	0.132	0.290	0.000
UKB_standing_height_ENSG00000007402.11_Testis	3	1.047	1	1.551	0.345	0.000
UKB_standing_height_ENSG00000129055.12_Heart_Atrial_Appendage	3	1.185	1	-0.339	0.043	0.000
UKB_standing_height_ENSG00000254866.2_Spleen	7	4.621	5	0.314	0.180	0.000
UKB_standing_height_ENSG00000126746.17_Whole_Blood	3	1.916	2	0.254	0.099	0.000
UKB_standing_height_ENSG00000129055.12_Breast_Mammary_Tissue	3	1.363	1	-0.293	0.037	0.000
UKB_standing_height_ENSG00000142453.11_Esophagus_Gastroesophageal_Junction	3	0.990	1	-1.371	0.511	0.000
UKB_standing_height_ENSG00000213203.2_Vagina	3	0.624	1	-0.172	0.348	0.000
UKB_standing_height_ENSG00000174837.14_Artery_Coronary	3	1.158	1	-0.375	0.220	0.000
UKB_standing_height_ENSG00000237989.1_Prostate	3	0.879	1	0.760	0.368	0.000
UKB_standing_height_ENSG00000136870.10_Brain_Cerebellar_Hemisphere	3	1.083	1	-0.319	0.119	0.000
UKB_standing_height_ENSG00000100577.18_Skin_Not_Sun_Exposed	6	3.505	3	-0.193	0.072	0.000
UKB_standing_height_ENSG00000252743.1_Colon_Transverse	2	0.641	1	4.485	1.607	0.000
UKB_standing_height_ENSG00000183386.9_Brain_Nucleus_accumbens_basal_ganglia	3	0.758	1	-2.568	0.755	0.000
UKB_standing_height_ENSG00000129055.12_Pituitary	3	1.042	1	-0.677	0.097	0.000
UKB_standing_height_ENSG00000213203.2_Lung	3	1.028	1	-0.092	0.147	0.000
UKB_standing_height_ENSG00000237989.1_Ovary	3	1.070	1	0.370	0.308	0.000
UKB_standing_height_ENSG00000129055.12_Brain_Cerebellar_Hemisphere	3	1.082	1	-0.810	0.125	0.000
UKB_standing_height_ENSG00000183386.9_Spleen	4	2.188	2	-0.562	0.111	0.943
UKB_standing_height_ENSG00000141568.20_Nerve_Tibial	4	2.827	3	0.042	0.133	0.396
UKB_standing_height_ENSG00000129055.12_Whole_Blood	3	1.088	1	-0.412	0.053	0.000
UKB_standing_height_ENSG00000237989.1_Artery_Coronary	2	0.595	1	0.212	0.284	0.000
UKB_standing_height_ENSG00000174837.14_Heart_Atrial_Appendage	3	1.034	1	-0.377	0.272	0.000
UKB_standing_height_ENSG00000254866.2_Colon_Transverse	4	1.984	2	-0.074	0.179	0.521
UKB_standing_height_ENSG00000204314.10_Brain_Putamen_basal_ganglia	2	0.560	1	3.792	1.308	0.000
UKB_standing_height_ENSG00000204314.10_Adipose_Subcutaneous	4	2.601	3	0.897	0.196	0.902
UKB_standing_height_ENSG00000240661.3_Lung	4	1.233	1	0.057	0.135	0.000
UKB_standing_height_ENSG00000248290.1_Heart_Left_Ventricle	3	1.055	1	-0.151	0.137	0.000
UKB_standing_height_ENSG00000183386.9_Colon_Transverse	2	0.993	1	-2.151	0.549	0.000
UKB_standing_height_ENSG00000237989.1_Adipose_Visceral_Omentum	4	1.438	1	0.529	0.209	0.000
UKB_standing_height_ENSG00000204104.11_Esophagus_Muscularis	4	2.320	2	-0.267	0.234	0.882
UKB_standing_height_ENSG00000141568.20_Lung	3	0.900	1	0.092	0.307	0.000
UKB_standing_height_ENSG00000137038.7_Esophagus_Mucosa	4	1.136	1	-0.124	0.100	0.000
UKB_standing_height_ENSG00000267317.2_Prostate	3	0.921	1	-0.246	0.306	0.000
UKB_standing_height_ENSG00000115488.3_Skin_Sun_Exposed	3	1.112	1	0.985	0.247	0.000
UKB_standing_height_ENSG00000248290.1_Thyroid	6	3.576	4	0.191	0.099	0.838
UKB_standing_height_ENSG00000136870.10_Pituitary	3	1.013	1	-0.575	0.246	0.000
UKB_standing_height_ENSG00000129055.12_Vagina	3	1.070	1	-0.797	0.122	0.000
UKB_standing_height_ENSG00000129055.12_Esophagus_Gastroesophageal_Junction	3	1.223	1	-0.280	0.035	0.000
UKB_standing_height_ENSG00000142453.11_Breast_Mammary_Tissue	2	0.964	1	-1.251	0.421	0.000
UKB_standing_height_ENSG00000182175.13_Pancreas	3	0.790	1	-0.143	0.344	0.000
UKB_standing_height_ENSG00000270116.1_Adrenal_Gland	3	0.848	1	-0.116	0.321	0.000
UKB_standing_height_ENSG00000129055.12_Pancreas	3	1.207	1	-0.340	0.043	0.000
UKB_standing_height_ENSG00000174837.14_Esophagus_Mucosa	2	0.956	1	-0.729	0.349	0.000
UKB_standing_height_ENSG00000141568.20_Esophagus_Muscularis	4	2.034	2	0.202	0.165	0.894
UKB_standing_height_ENSG00000183386.9_Stomach	4	1.254	1	-1.250	0.197	0.000
UKB_standing_height_ENSG00000254866.2_Esophagus_Mucosa	4	1.636	2	-0.262	0.152	0.000
UKB_standing_height_ENSG00000237649.7_Lung	2	0.661	1	0.663	0.330	0.000
UKB_standing_height_ENSG00000213203.2_Skin_Sun_Exposed	3	1.436	2	-0.515	0.211	0.000
UKB_standing_height_ENSG00000129055.12_Brain_Cortex	2	0.946	1	-1.158	0.212	0.000
UKB_standing_height_ENSG00000237989.1_Muscle_Skeletal	4	2.031	2	0.276	0.141	0.624
UKB_standing_height_ENSG00000129055.12_Artery_Aorta	3	1.302	1	-0.286	0.035	0.000
UKB_standing_height_ENSG00000240661.3_Testis	4	2.016	2	0.105	0.096	0.709
UKB_standing_height_ENSG00000100577.18_Brain_Nucleus_accumbens_basal_ganglia	4	2.452	2	-0.305	0.121	0.000
UKB_standing_height_ENSG00000267317.2_Testis	3	1.053	1	0.224	0.245	0.000
UKB_standing_height_ENSG00000184857.7_Adipose_Subcutaneous	3	0.890	1	-0.385	0.291	0.000
UKB_standing_height_ENSG00000270116.1_Brain_Nucleus_accumbens_basal_ganglia	3	0.758	1	-0.070	0.331	0.000
UKB_standing_height_ENSG00000204314.10_Breast_Mammary_Tissue	4	2.047	2	1.775	0.279	0.235
UKB_standing_height_ENSG00000141568.20_Small_Intestine_Terminal_Ileum	3	1.146	2	0.221	0.167	0.000
UKB_standing_height_ENSG00000248290.1_Brain_Nucleus_accumbens_basal_ganglia	3	1.106	1	1.679	0.537	0.000
UKB_standing_height_ENSG00000183386.9_Artery_Tibial	4	2.107	2	-0.514	0.056	0.000
UKB_standing_height_ENSG00000129055.12_Cells_Cultured_fibroblasts	3	1.418	1	-0.216	0.027	0.000
UKB_standing_height_ENSG00000141568.20_Skin_Sun_Exposed	3	1.032	1	0.025	0.173	0.000
UKB_standing_height_ENSG00000204314.10_Cells_Cultured_fibroblasts	4	2.353	2	-0.972	0.292	0.961
UKB_standing_height_ENSG00000006468.13_Small_Intestine_Terminal_Ileum	3	0.978	1	0.143	0.185	0.000
UKB_standing_height_ENSG00000182175.13_Artery_Tibial	3	0.769	1	-0.096	0.146	0.000
UKB_standing_height_ENSG00000136870.10_Breast_Mammary_Tissue	3	1.976	2	-0.123	0.153	0.000
UKB_standing_height_ENSG00000204104.11_Small_Intestine_Terminal_Ileum	3	0.899	1	-0.669	0.379	0.000
UKB_standing_height_ENSG00000240661.3_Nerve_Tibial	5	2.526	2	0.189	0.110	0.894
UKB_standing_height_ENSG00000270116.1_Heart_Atrial_Appendage	2	0.608	1	1.607	0.817	0.000
UKB_standing_height_ENSG00000279672.1_Whole_Blood	4	2.675	3	0.064	0.021	0.000
UKB_standing_height_ENSG00000100577.18_Colon_Transverse	4	1.808	2	-0.281	0.086	0.000
UKB_standing_height_ENSG00000204314.10_Pancreas	3	1.184	1	2.192	0.481	0.000
UKB_standing_height_ENSG00000142453.11_Adipose_Subcutaneous	4	1.929	2	-0.166	0.204	0.874
UKB_standing_height_ENSG00000234906.9_Heart_Left_Ventricle	3	0.942	1	1.689	0.645	0.000
UKB_standing_height_ENSG00000204104.11_Muscle_Skeletal	5	3.024	3	-0.095	0.054	0.448
UKB_standing_height_ENSG00000204314.10_Uterus	2	0.621	1	3.406	1.088	0.000
UKB_standing_height_ENSG00000204314.10_Liver	3	0.707	1	3.622	1.174	0.000
UKB_standing_height_ENSG00000006468.13_Esophagus_Muscularis	3	0.841	1	1.217	0.495	0.000
UKB_standing_height_ENSG00000204314.10_Nerve_Tibial	5	3.055	3	0.658	0.141	0.910
UKB_standing_height_ENSG00000234906.9_Brain_Putamen_basal_ganglia	4	2.024	2	0.473	0.087	0.000
UKB_standing_height_ENSG00000141568.20_Artery_Coronary	3	0.787	1	-0.795	0.336	0.000
UKB_standing_height_ENSG00000267317.2_Lung	3	1.099	1	-0.222	0.244	0.000
UKB_standing_height_ENSG00000234906.9_Pituitary	3	1.031	1	-0.942	0.234	0.000
UKB_standing_height_ENSG00000141568.20_Artery_Tibial	4	1.367	2	0.080	0.215	0.790
UKB_standing_height_ENSG00000174837.14_Spleen	4	2.031	2	-0.161	0.129	0.467
UKB_standing_height_ENSG00000270116.1_Esophagus_Gastroesophageal_Junction	3	0.755	1	-0.068	0.326	0.000
UKB_standing_height_ENSG00000237989.1_Artery_Tibial	6	3.509	3	0.150	0.090	0.000
UKB_standing_height_ENSG00000183386.9_Brain_Caudate_basal_ganglia	2	0.942	1	-2.091	0.530	0.000
UKB_standing_height_ENSG00000126746.17_Breast_Mammary_Tissue	3	2.003	2	0.350	0.136	0.000
UKB_standing_height_ENSG00000234906.9_Colon_Sigmoid	3	1.049	1	1.054	0.274	0.000
UKB_standing_height_ENSG00000204308.7_Adrenal_Gland	4	1.249	1	0.822	0.126	0.000
UKB_standing_height_ENSG00000240661.3_Skin_Not_Sun_Exposed	3	1.565	2	0.136	0.070	0.604
UKB_standing_height_ENSG00000254866.2_Brain_Nucleus_accumbens_basal_ganglia	5	1.280	1	0.014	0.259	0.000
UKB_standing_height_ENSG00000183386.9_Adipose_Visceral_Omentum	2	1.010	1	-0.888	0.119	0.000
UKB_standing_height_ENSG00000213203.2_Brain_Substantia_nigra	2	0.577	1	0.182	0.265	0.000
UKB_standing_height_ENSG00000257576.1_Spleen	3	1.329	1	0.603	0.295	0.000
UKB_standing_height_ENSG00000234906.9_Adipose_Subcutaneous	3	1.242	1	-0.869	0.208	0.000
UKB_standing_height_ENSG00000204314.10_Testis	3	0.950	1	3.056	0.848	0.000
UKB_standing_height_ENSG00000204308.7_Esophagus_Mucosa	3	1.044	1	1.200	0.270	0.000
UKB_standing_height_ENSG00000257576.1_Colon_Transverse	2	0.836	1	-0.500	0.275	0.000
UKB_standing_height_ENSG00000137038.7_Colon_Transverse	3	0.836	1	0.083	0.209	0.000
UKB_standing_height_ENSG00000100577.18_Spleen	3	1.122	1	-0.532	0.194	0.000
UKB_standing_height_ENSG00000270116.1_Cells_Cultured_fibroblasts	2	0.589	1	1.636	0.821	0.000
UKB_standing_height_ENSG00000213203.2_Brain_Amygdala	3	0.808	1	-0.182	0.345	0.000
UKB_standing_height_ENSG00000204314.10_Lung	4	0.966	1	3.130	0.947	0.000
UKB_standing_height_ENSG00000141568.20_Muscle_Skeletal	4	2.195	2	0.424	0.112	0.657
UKB_standing_height_ENSG00000174837.14_Colon_Transverse	3	1.035	1	-0.388	0.211	0.000
UKB_standing_height_ENSG00000257576.1_Adrenal_Gland	3	1.029	1	0.040	0.209	0.000
UKB_standing_height_ENSG00000257576.1_Brain_Hippocampus	2	0.840	1	0.701	0.356	0.000
UKB_standing_height_ENSG00000254866.2_Brain_Hippocampus	3	1.130	1	-0.372	0.225	0.000
UKB_standing_height_ENSG00000213203.2_Small_Intestine_Terminal_Ileum	3	1.558	2	-0.264	0.188	0.280
UKB_standing_height_ENSG00000257576.1_Brain_Nucleus_accumbens_basal_ganglia	2	0.616	1	-0.001	0.275	0.000
UKB_standing_height_ENSG00000066379.14_Colon_Sigmoid	4	2.642	3	0.471	0.143	0.000
UKB_standing_height_ENSG00000234906.9_Brain_Cerebellum	3	1.101	1	0.888	0.232	0.000
UKB_standing_height_ENSG00000279672.1_Brain_Cerebellar_Hemisphere	4	2.524	3	0.094	0.037	0.000
UKB_standing_height_ENSG00000257576.1_Lung	2	0.693	1	0.779	0.397	0.000
UKB_standing_height_ENSG00000237989.1_Nerve_Tibial	4	1.877	2	0.236	0.187	0.000
UKB_standing_height_ENSG00000234906.9_Breast_Mammary_Tissue	3	0.816	1	-1.732	0.655	0.000
UKB_standing_height_ENSG00000182175.13_Brain_Caudate_basal_ganglia	3	0.974	1	0.787	0.293	0.000
UKB_standing_height_ENSG00000204540.10_Esophagus_Gastroesophageal_Junction	6	4.087	4	0.610	0.057	0.795
UKB_standing_height_ENSG00000213203.2_Esophagus_Muscularis	3	1.976	2	-0.201	0.213	0.480
UKB_standing_height_ENSG00000279672.1_Pituitary	5	2.453	2	0.066	0.032	0.000
UKB_standing_height_ENSG00000100577.18_Stomach	4	1.552	2	-0.315	0.100	0.000
UKB_standing_height_ENSG00000240661.3_Heart_Atrial_Appendage	4	1.789	2	0.111	0.140	0.652
UKB_standing_height_ENSG00000198502.5_Cells_EBV-transformed_lymphocytes	4	2.420	2	-0.208	0.132	0.981
UKB_standing_height_ENSG00000254866.2_Adrenal_Gland	4	2.150	2	0.186	0.171	0.372
UKB_standing_height_ENSG00000136870.10_Artery_Aorta	3	2.011	2	-0.275	0.131	0.589
UKB_standing_height_ENSG00000179772.7_Cells_Cultured_fibroblasts	2	0.769	1	-0.580	0.260	0.000
UKB_standing_height_ENSG00000234906.9_Artery_Aorta	3	0.967	1	-1.480	0.481	0.000
UKB_standing_height_ENSG00000146215.13_Minor_Salivary_Gland	3	0.856	1	-1.641	0.994	0.000
UKB_standing_height_ENSG00000257576.1_Muscle_Skeletal	3	0.850	1	0.043	0.273	0.000
UKB_standing_height_ENSG00000006468.13_Artery_Tibial	2	0.845	1	1.009	0.350	0.000
UKB_standing_height_ENSG00000183386.9_Nerve_Tibial	2	1.014	1	-0.604	0.069	0.000
UKB_standing_height_ENSG00000141568.20_Colon_Transverse	3	0.978	1	-0.027	0.194	0.000
UKB_standing_height_ENSG00000204314.10_Skin_Sun_Exposed	5	2.986	3	0.798	0.086	0.870
UKB_standing_height_ENSG00000126746.17_Esophagus_Mucosa	3	1.653	2	0.369	0.145	0.000
UKB_standing_height_ENSG00000214686.4_Testis	3	1.034	1	0.466	0.118	0.000
UKB_standing_height_ENSG00000146215.13_Liver	2	0.972	1	1.203	0.318	0.000
UKB_standing_height_ENSG00000279672.1_Breast_Mammary_Tissue	4	1.822	2	0.057	0.027	0.000
UKB_standing_height_ENSG00000234906.9_Esophagus_Gastroesophageal_Junction	4	1.896	2	0.409	0.084	0.453
UKB_standing_height_ENSG00000237989.1_Lung	4	1.051	1	0.678	0.260	0.000
UKB_standing_height_ENSG00000075151.20_Pancreas	2	0.955	1	1.157	0.314	0.000
UKB_standing_height_ENSG00000182175.13_Brain_Cerebellum	2	0.599	1	0.033	0.199	0.000
UKB_standing_height_ENSG00000267317.2_Artery_Aorta	3	1.344	1	-0.270	0.259	0.000
UKB_standing_height_ENSG00000204104.11_Esophagus_Mucosa	4	2.014	2	-0.356	0.196	0.748
UKB_standing_height_ENSG00000141568.20_Esophagus_Mucosa	4	2.586	3	-0.093	0.160	0.801
UKB_standing_height_ENSG00000240661.3_Spleen	4	1.965	2	0.419	0.135	0.000
UKB_standing_height_ENSG00000146215.13_Skin_Not_Sun_Exposed	3	0.889	1	-1.555	0.574	0.000
UKB_standing_height_ENSG00000234906.9_Pancreas	3	1.192	1	-0.866	0.206	0.000
UKB_standing_height_ENSG00000270116.1_Stomach	3	0.818	1	1.384	0.630	0.000
UKB_standing_height_ENSG00000257576.1_Artery_Tibial	2	0.986	1	0.594	0.275	0.000
UKB_standing_height_ENSG00000254866.2_Skin_Not_Sun_Exposed	7	3.760	4	-0.182	0.116	0.520
UKB_standing_height_ENSG00000100577.18_Breast_Mammary_Tissue	5	2.262	2	-0.229	0.085	0.000
UKB_standing_height_ENSG00000141568.20_Skin_Not_Sun_Exposed	5	2.201	2	-0.155	0.192	0.798
UKB_standing_height_ENSG00000234906.9_Brain_Cortex	3	1.263	2	0.730	0.179	0.508
UKB_standing_height_ENSG00000240661.3_Esophagus_Mucosa	3	1.100	1	0.047	0.111	0.000
UKB_standing_height_ENSG00000179772.7_Artery_Aorta	2	0.875	1	0.053	0.282	0.000
UKB_standing_height_ENSG00000204531.17_Brain_Hippocampus	4	2.208	2	-0.219	0.117	0.811
UKB_standing_height_ENSG00000075151.20_Esophagus_Gastroesophageal_Junction	2	0.965	1	1.314	0.380	0.000
UKB_standing_height_ENSG00000137038.7_Pancreas	3	1.082	1	-0.154	0.191	0.000
UKB_standing_height_ENSG00000142453.11_Heart_Left_Ventricle	3	1.233	1	-1.293	0.464	0.000
UKB_standing_height_ENSG00000279672.1_Cells_Cultured_fibroblasts	4	2.768	3	0.049	0.016	0.000
UKB_standing_height_ENSG00000234906.9_Brain_Anterior_cingulate_cortex_BA24	3	0.970	1	1.606	0.628	0.000
UKB_standing_height_ENSG00000182175.13_Nerve_Tibial	4	1.524	1	-0.109	0.203	0.000
UKB_standing_height_ENSG00000213203.2_Muscle_Skeletal	4	2.001	2	-0.065	0.167	0.000
UKB_standing_height_ENSG00000257576.1_Artery_Coronary	2	0.572	1	0.026	0.292	0.000
UKB_standing_height_ENSG00000234906.9_Liver	3	1.989	2	0.249	0.266	0.941
UKB_standing_height_ENSG00000257576.1_Adipose_Visceral_Omentum	2	0.903	1	0.694	0.325	0.000
UKB_standing_height_ENSG00000183386.9_Brain_Hypothalamus	3	1.128	1	-1.707	0.413	0.000
UKB_standing_height_ENSG00000234906.9_Kidney_Cortex	3	1.097	1	-1.018	0.277	0.000
UKB_standing_height_ENSG00000141568.20_Whole_Blood	4	2.182	2	0.462	0.267	0.000
UKB_standing_height_ENSG00000237989.1_Cells_Cultured_fibroblasts	6	3.363	3	0.128	0.101	0.000
UKB_standing_height_ENSG00000234906.9_Brain_Spinal_cord_cervical_c-1	3	0.817	1	-1.779	0.797	0.000
UKB_standing_height_ENSG00000234906.9_Nerve_Tibial	3	1.005	1	-0.534	0.291	0.000
UKB_standing_height_ENSG00000111752.10_Whole_Blood	3	1.012	1	0.488	0.222	0.000
UKB_standing_height_ENSG00000075151.20_Cells_Cultured_fibroblasts	3	1.776	2	0.205	0.199	0.887
UKB_standing_height_ENSG00000183386.9_Testis	2	0.999	1	-1.543	0.294	0.000
UKB_standing_height_ENSG00000257576.1_Esophagus_Muscularis	3	1.134	1	0.498	0.210	0.000
UKB_standing_height_ENSG00000179772.7_Esophagus_Muscularis	3	1.202	1	-0.373	0.167	0.000
UKB_standing_height_ENSG00000204314.10_Small_Intestine_Terminal_Ileum	3	1.754	2	-0.325	0.371	0.928
UKB_standing_height_ENSG00000204314.10_Artery_Tibial	4	1.119	1	2.227	0.648	0.000
UKB_standing_height_ENSG00000136870.10_Cells_Cultured_fibroblasts	4	2.087	2	0.024	0.138	0.000
UKB_standing_height_ENSG00000223865.10_Cells_Cultured_fibroblasts	8	5.402	5	-0.264	0.052	0.816
UKB_standing_height_ENSG00000146215.13_Spleen	2	0.587	1	1.985	0.749	0.000
UKB_standing_height_ENSG00000267317.2_Cells_Cultured_fibroblasts	3	1.028	1	-0.236	0.271	0.000
UKB_standing_height_ENSG00000240661.3_Colon_Transverse	4	1.849	2	0.123	0.113	0.883
UKB_standing_height_ENSG00000204104.11_Heart_Atrial_Appendage	4	2.037	2	-0.139	0.153	0.256
UKB_standing_height_ENSG00000257576.1_Esophagus_Gastroesophageal_Junction	2	0.946	1	0.634	0.282	0.000
UKB_standing_height_ENSG00000234906.9_Cells_EBV-transformed_lymphocytes	2	1.000	1	-1.197	0.342	0.000
UKB_standing_height_ENSG00000234906.9_Testis	3	1.157	1	0.088	0.051	0.000
UKB_standing_height_ENSG00000279672.1_Artery_Aorta	3	1.109	1	0.056	0.027	0.000
UKB_standing_height_ENSG00000257576.1_Cells_Cultured_fibroblasts	2	0.901	1	0.024	0.261	0.000
UKB_standing_height_ENSG00000100577.18_Brain_Cerebellar_Hemisphere	4	2.033	2	-0.332	0.124	0.000
UKB_standing_height_ENSG00000237989.1_Artery_Aorta	3	1.165	1	0.316	0.218	0.000
UKB_standing_height_ENSG00000146215.13_Esophagus_Mucosa	2	0.895	1	-1.405	0.484	0.000
UKB_standing_height_ENSG00000141568.20_Heart_Left_Ventricle	3	0.941	1	0.042	0.307	0.000
UKB_standing_height_ENSG00000006468.13_Adipose_Subcutaneous	3	1.927	2	0.070	0.143	0.774
UKB_standing_height_ENSG00000142453.11_Thyroid	3	1.697	2	-0.813	0.173	0.000
UKB_standing_height_ENSG00000234906.9_Lung	4	2.040	2	-0.326	0.056	0.000
UKB_standing_height_ENSG00000184857.7_Colon_Sigmoid	3	0.908	1	0.709	0.354	0.000
UKB_standing_height_ENSG00000179772.7_Breast_Mammary_Tissue	3	1.396	2	-0.825	0.242	0.593
UKB_standing_height_ENSG00000126746.17_Heart_Atrial_Appendage	4	2.025	2	0.340	0.133	0.000
UKB_standing_height_ENSG00000204314.10_Prostate	3	1.099	1	2.158	0.530	0.000
UKB_standing_height_ENSG00000257576.1_Thyroid	3	1.021	1	0.569	0.280	0.000
UKB_standing_height_ENSG00000240661.3_Stomach	2	1.017	1	0.262	0.106	0.000
UKB_standing_height_ENSG00000137038.7_Minor_Salivary_Gland	3	0.753	1	-1.031	0.455	0.000
UKB_standing_height_ENSG00000198502.5_Brain_Spinal_cord_cervical_c-1	4	2.104	2	-0.780	0.119	0.000
UKB_standing_height_ENSG00000237989.1_Brain_Cortex	2	0.661	1	0.104	0.453	0.000
UKB_standing_height_ENSG00000213203.2_Esophagus_Mucosa	2	0.972	1	-0.101	0.163	0.000
UKB_standing_height_ENSG00000204314.10_Adipose_Visceral_Omentum	4	2.095	2	1.831	0.259	0.000
UKB_standing_height_ENSG00000141568.20_Thyroid	3	1.029	1	0.100	0.130	0.000
UKB_standing_height_ENSG00000075151.20_Artery_Aorta	2	0.836	1	1.149	0.416	0.000
UKB_standing_height_ENSG00000100577.18_Pituitary	5	2.989	3	-0.269	0.108	0.107
UKB_standing_height_ENSG00000254866.2_Pituitary	6	3.027	3	-0.053	0.107	0.676
UKB_standing_height_ENSG00000237989.1_Brain_Anterior_cingulate_cortex_BA24	2	0.935	1	0.348	0.267	0.000
UKB_standing_height_ENSG00000234906.9_Skin_Sun_Exposed	4	2.017	2	0.457	0.123	0.747
UKB_standing_height_ENSG00000204104.11_Brain_Hippocampus	3	0.756	1	-0.926	0.446	0.000
UKB_standing_height_ENSG00000279672.1_Pancreas	4	2.051	2	0.073	0.034	0.000
UKB_standing_height_ENSG00000204314.10_Stomach	4	1.955	2	0.202	0.271	0.881
UKB_standing_height_ENSG00000182175.13_Brain_Hypothalamus	3	1.067	1	-0.310	0.183	0.000
UKB_standing_height_ENSG00000237989.1_Esophagus_Gastroesophageal_Junction	3	0.909	1	0.783	0.324	0.000
UKB_standing_height_ENSG00000257576.1_Brain_Cerebellar_Hemisphere	2	0.835	1	0.042	0.295	0.000
UKB_standing_height_ENSG00000204308.7_Heart_Atrial_Appendage	3	1.157	1	1.260	0.248	0.000
UKB_standing_height_ENSG00000257576.1_Colon_Sigmoid	3	1.638	2	0.259	0.155	0.417
UKB_standing_height_ENSG00000240661.3_Breast_Mammary_Tissue	4	1.922	2	0.464	0.147	0.000
UKB_standing_height_ENSG00000179772.7_Brain_Caudate_basal_ganglia	3	0.871	1	0.168	0.235	0.000
UKB_standing_height_ENSG00000204314.10_Spleen	2	0.567	1	0.037	0.342	0.000
UKB_standing_height_ENSG00000234084.1_Breast_Mammary_Tissue	4	2.023	2	-0.249	0.082	0.213
UKB_standing_height_ENSG00000100577.18_Whole_Blood	3	1.181	1	-0.358	0.134	0.000
UKB_standing_height_ENSG00000066379.14_Brain_Cerebellum	4	1.548	2	0.076	0.232	0.000
UKB_standing_height_ENSG00000204314.10_Colon_Transverse	4	2.005	2	2.437	0.479	0.000
UKB_standing_height_ENSG00000137038.7_Skin_Not_Sun_Exposed	5	2.015	2	0.073	0.147	0.284
UKB_standing_height_ENSG00000204104.11_Adrenal_Gland	3	1.300	1	-0.729	0.380	0.000
UKB_standing_height_ENSG00000146215.13_Colon_Transverse	2	0.555	1	2.140	1.000	0.000
UKB_standing_height_ENSG00000141568.20_Colon_Sigmoid	3	0.870	1	-0.170	0.218	0.000
UKB_standing_height_ENSG00000179772.7_Muscle_Skeletal	3	0.995	1	-0.476	0.221	0.000
UKB_standing_height_ENSG00000254866.2_Thyroid	8	5.089	5	-0.061	0.076	0.118
UKB_standing_height_ENSG00000234906.9_Esophagus_Muscularis	4	1.829	2	0.342	0.080	0.877
UKB_standing_height_ENSG00000075151.20_Brain_Cerebellar_Hemisphere	2	0.505	1	2.137	0.975	0.000
UKB_standing_height_ENSG00000204314.10_Esophagus_Mucosa	5	3.040	3	1.018	0.147	0.762
UKB_standing_height_ENSG00000279672.1_Brain_Cortex	4	2.317	2	0.063	0.030	0.000
UKB_standing_height_ENSG00000182175.13_Whole_Blood	3	1.229	1	-0.061	0.260	0.000
UKB_standing_height_ENSG00000269397.1_Skin_Not_Sun_Exposed	4	1.966	2	-0.067	0.136	0.345
UKB_standing_height_ENSG00000237989.1_Colon_Sigmoid	4	1.711	2	0.511	0.190	0.000
UKB_standing_height_ENSG00000141568.20_Cells_Cultured_fibroblasts	6	3.495	4	-0.228	0.108	0.802
UKB_standing_height_ENSG00000234084.1_Brain_Cerebellar_Hemisphere	4	1.909	2	-0.147	0.062	0.000
UKB_standing_height_ENSG00000126746.17_Adrenal_Gland	3	1.806	2	0.237	0.112	0.713
UKB_standing_height_ENSG00000111752.10_Brain_Cerebellar_Hemisphere	3	1.034	1	0.534	0.205	0.000
UKB_standing_height_ENSG00000204308.7_Muscle_Skeletal	3	1.268	1	0.505	0.067	0.000
UKB_standing_height_ENSG00000240661.3_Adipose_Subcutaneous	3	1.993	2	0.329	0.106	0.798
UKB_standing_height_ENSG00000075151.20_Thyroid	3	1.329	2	0.310	0.266	0.340
UKB_standing_height_ENSG00000204540.10_Brain_Cortex	4	1.740	2	-0.062	0.177	0.755
UKB_standing_height_ENSG00000234906.9_Brain_Amygdala	3	0.624	1	1.985	0.925	0.000
UKB_standing_height_ENSG00000234084.1_Pituitary	3	1.034	1	-0.149	0.068	0.000
UKB_standing_height_ENSG00000204104.11_Pituitary	3	0.727	1	-0.709	0.358	0.000
UKB_standing_height_ENSG00000146215.13_Heart_Atrial_Appendage	3	1.190	1	0.742	0.176	0.000
UKB_standing_height_ENSG00000279672.1_Esophagus_Gastroesophageal_Junction	4	1.543	1	0.058	0.028	0.000
UKB_standing_height_ENSG00000204314.10_Skin_Not_Sun_Exposed	4	2.045	2	1.091	0.118	0.639
UKB_standing_height_ENSG00000234906.9_Brain_Caudate_basal_ganglia	3	1.977	2	0.422	0.076	0.179
UKB_standing_height_ENSG00000269397.1_Brain_Frontal_Cortex_BA9	3	1.052	1	0.110	0.226	0.000
UKB_standing_height_ENSG00000234084.1_Vagina	3	1.074	1	-0.406	0.198	0.000
UKB_standing_height_ENSG00000269397.1_Brain_Hippocampus	4	1.500	2	-0.060	0.176	0.487
UKB_standing_height_ENSG00000267317.2_Esophagus_Gastroesophageal_Junction	3	1.371	1	-0.175	0.224	0.000
UKB_standing_height_ENSG00000234906.9_Prostate	3	0.951	1	-1.570	0.552	0.000
UKB_standing_height_ENSG00000141568.20_Artery_Aorta	3	0.992	1	0.337	0.292	0.000
UKB_standing_height_ENSG00000111752.10_Pituitary	3	0.788	1	0.831	0.400	0.000
UKB_standing_height_ENSG00000204531.17_Whole_Blood	5	3.020	3	0.459	0.099	0.819
UKB_standing_height_ENSG00000234084.1_Esophagus_Gastroesophageal_Junction	3	1.039	1	-0.206	0.095	0.000
UKB_standing_height_ENSG00000269397.1_Heart_Atrial_Appendage	3	1.042	1	0.062	0.259	0.000
UKB_standing_height_ENSG00000237989.1_Adipose_Subcutaneous	3	1.689	2	0.176	0.161	0.000
UKB_standing_height_ENSG00000136870.10_Esophagus_Gastroesophageal_Junction	4	1.524	1	-0.046	0.170	0.000
UKB_standing_height_ENSG00000234906.9_Spleen	4	2.070	2	-0.334	0.096	0.936
UKB_standing_height_ENSG00000269397.1_Colon_Transverse	3	1.355	1	0.365	0.121	0.000
UKB_standing_height_ENSG00000204104.11_Breast_Mammary_Tissue	4	2.010	2	-0.407	0.242	0.799
UKB_standing_height_ENSG00000141568.20_Esophagus_Gastroesophageal_Junction	3	1.397	1	-0.136	0.206	0.000
UKB_standing_height_ENSG00000234906.9_Esophagus_Mucosa	3	1.067	1	-0.690	0.170	0.000
UKB_standing_height_ENSG00000279672.1_Vagina	4	1.341	1	0.133	0.064	0.000
UKB_standing_height_ENSG00000234084.1_Pancreas	3	1.025	1	-0.209	0.097	0.000
UKB_standing_height_ENSG00000213203.2_Heart_Atrial_Appendage	3	1.239	1	-0.215	0.276	0.000
UKB_standing_height_ENSG00000126746.17_Lung	3	1.992	2	0.213	0.081	0.000
UKB_standing_height_ENSG00000146215.13_Skin_Sun_Exposed	2	1.015	1	-1.125	0.309	0.000
UKB_standing_height_ENSG00000248290.1_Skin_Not_Sun_Exposed	4	2.032	2	-0.102	0.102	0.833
UKB_standing_height_ENSG00000269397.1_Esophagus_Mucosa	3	0.942	1	0.143	0.247	0.000
UKB_standing_height_ENSG00000141568.20_Minor_Salivary_Gland	3	0.775	1	0.206	0.276	0.000
UKB_standing_height_ENSG00000179772.7_Adipose_Subcutaneous	2	1.009	1	-0.405	0.169	0.000
UKB_standing_height_ENSG00000279672.1_Cells_EBV-transformed_lymphocytes	3	1.052	1	0.109	0.051	0.000
UKB_standing_height_ENSG00000234084.1_Brain_Cortex	3	1.181	1	-0.192	0.089	0.000
UKB_standing_height_ENSG00000111752.10_Breast_Mammary_Tissue	4	1.823	2	0.287	0.150	0.799
UKB_standing_height_ENSG00000102805.14_Nerve_Tibial	4	2.048	2	-0.350	0.196	0.000
UKB_standing_height_ENSG00000234906.9_Heart_Atrial_Appendage	3	1.052	1	0.560	0.117	0.000
UKB_standing_height_ENSG00000246016.2_Testis	3	0.885	1	0.465	0.243	0.000
UKB_standing_height_ENSG00000204314.10_Adrenal_Gland	3	1.052	1	1.659	0.266	0.000
UKB_standing_height_ENSG00000198502.5_Lung	6	3.825	4	-0.214	0.029	0.961
UKB_standing_height_ENSG00000006468.13_Adipose_Visceral_Omentum	4	2.152	2	0.181	0.162	0.856
UKB_standing_height_ENSG00000234084.1_Artery_Aorta	3	1.029	1	-0.275	0.129	0.000
UKB_standing_height_ENSG00000279672.1_Brain_Spinal_cord_cervical_c-1	3	1.660	2	0.107	0.051	0.000
UKB_standing_height_ENSG00000269397.1_Stomach	3	1.028	1	0.590	0.335	0.000
UKB_standing_height_ENSG00000255423.1_Heart_Atrial_Appendage	3	1.860	2	-0.341	0.187	0.767
UKB_standing_height_ENSG00000237989.1_Heart_Left_Ventricle	3	1.044	1	0.578	0.209	0.000
UKB_standing_height_ENSG00000075151.20_Whole_Blood	3	0.869	1	1.866	0.586	0.000
UKB_standing_height_ENSG00000240661.3_Colon_Sigmoid	3	0.973	1	0.068	0.163	0.000
UKB_standing_height_ENSG00000279672.1_Lung	5	2.741	3	0.056	0.022	0.000
UKB_standing_height_ENSG00000204248.10_Brain_Hypothalamus	4	2.451	2	0.156	0.180	0.000
UKB_standing_height_ENSG00000267317.2_Brain_Cortex	3	1.493	1	0.251	0.247	0.000
UKB_standing_height_ENSG00000234906.9_Brain_Nucleus_accumbens_basal_ganglia	3	2.012	2	0.412	0.077	0.499
UKB_standing_height_ENSG00000269397.1_Artery_Tibial	3	0.916	1	0.070	0.315	0.000
UKB_standing_height_ENSG00000102805.14_Adipose_Visceral_Omentum	4	1.565	1	0.060	0.293	0.000
UKB_standing_height_ENSG00000248290.1_Stomach	4	2.157	2	0.432	0.138	0.889
UKB_standing_height_ENSG00000237285.1_Ovary	3	1.004	1	2.465	0.706	0.000
UKB_standing_height_ENSG00000204104.11_Artery_Aorta	5	3.052	3	-0.215	0.149	0.270
UKB_standing_height_ENSG00000254866.2_Colon_Sigmoid	5	2.785	3	0.135	0.149	0.365
UKB_standing_height_ENSG00000234084.1_Cells_Cultured_fibroblasts	3	1.517	2	-0.191	0.068	0.000
UKB_standing_height_ENSG00000234906.9_Brain_Frontal_Cortex_BA9	3	1.197	2	0.808	0.217	0.291
UKB_standing_height_ENSG00000255423.1_Spleen	3	0.991	1	-0.812	0.240	0.000
UKB_standing_height_ENSG00000095713.13_Brain_Cortex	3	1.050	1	-0.644	0.246	0.000
UKB_standing_height_ENSG00000136870.10_Pancreas	2	0.542	1	-0.795	0.428	0.000
UKB_standing_height_ENSG00000248290.1_Spleen	5	2.239	2	0.775	0.146	0.768
UKB_standing_height_ENSG00000240661.3_Pituitary	2	0.876	1	0.007	0.181	0.000
UKB_standing_height_ENSG00000234906.9_Adrenal_Gland	3	1.167	1	-0.485	0.096	0.000
UKB_standing_height_ENSG00000066379.14_Adipose_Subcutaneous	5	3.280	3	0.112	0.107	0.870
UKB_standing_height_ENSG00000255423.1_Esophagus_Mucosa	3	0.997	1	-1.082	0.389	0.000
UKB_standing_height_ENSG00000269397.1_Small_Intestine_Terminal_Ileum	3	1.023	1	0.534	0.191	0.000
UKB_standing_height_ENSG00000102805.14_Artery_Coronary	3	0.783	1	-0.054	0.327	0.000
UKB_standing_height_ENSG00000237989.1_Whole_Blood	4	2.029	2	0.083	0.122	0.000
UKB_standing_height_ENSG00000248290.1_Colon_Transverse	5	3.122	3	0.450	0.110	0.868
UKB_standing_height_ENSG00000269397.1_Brain_Amygdala	3	0.596	1	-0.073	0.399	0.000
UKB_standing_height_ENSG00000179772.7_Testis	3	1.105	1	0.312	0.070	0.000
UKB_standing_height_ENSG00000234906.9_Skin_Not_Sun_Exposed	4	2.201	2	0.630	0.155	0.550
UKB_standing_height_ENSG00000102805.14_Muscle_Skeletal	3	1.024	1	-0.398	0.221	0.000
UKB_standing_height_ENSG00000269397.1_Skin_Sun_Exposed	3	1.107	1	0.205	0.236	0.000
UKB_standing_height_ENSG00000111752.10_Artery_Aorta	2	1.005	1	0.459	0.173	0.000
UKB_standing_height_ENSG00000146215.13_Adipose_Subcutaneous	3	0.901	1	-1.457	0.504	0.000
UKB_standing_height_ENSG00000100577.18_Vagina	3	1.055	1	-0.604	0.270	0.000
UKB_standing_height_ENSG00000267317.2_Pancreas	3	1.142	1	-0.194	0.205	0.000
UKB_standing_height_ENSG00000182175.13_Testis	4	1.962	2	-0.169	0.174	0.000
UKB_standing_height_ENSG00000240661.3_Thyroid	4	1.484	1	0.265	0.107	0.000
UKB_standing_height_ENSG00000095713.13_Kidney_Cortex	2	0.993	1	0.302	0.213	0.000
UKB_standing_height_ENSG00000234084.1_Muscle_Skeletal	3	1.461	1	-0.310	0.147	0.000
UKB_standing_height_ENSG00000248290.1_Adipose_Visceral_Omentum	5	3.323	3	0.385	0.080	0.875
UKB_standing_height_ENSG00000204540.10_Pancreas	5	2.891	3	0.787	0.133	0.783
UKB_standing_height_ENSG00000279672.1_Small_Intestine_Terminal_Ileum	3	1.263	1	0.085	0.041	0.000
UKB_standing_height_ENSG00000255423.1_Colon_Transverse	3	1.022	1	-1.117	0.389	0.000
UKB_standing_height_ENSG00000095713.13_Heart_Left_Ventricle	4	1.747	2	-0.023	0.076	0.000
UKB_standing_height_ENSG00000269397.1_Lung	3	1.032	1	0.158	0.270	0.000
UKB_standing_height_ENSG00000006468.13_Breast_Mammary_Tissue	2	1.009	1	-0.001	0.161	0.000
UKB_standing_height_ENSG00000262188.1_Lung	3	1.265	1	-0.078	0.205	0.000
UKB_standing_height_ENSG00000204104.11_Cells_Cultured_fibroblasts	5	2.797	3	-0.093	0.068	0.761
UKB_standing_height_ENSG00000254866.2_Breast_Mammary_Tissue	6	3.903	4	-0.078	0.105	0.405
UKB_standing_height_ENSG00000100577.18_Esophagus_Gastroesophageal_Junction	5	3.090	3	-0.252	0.104	0.262
UKB_standing_height_ENSG00000143643.12_Thyroid	3	1.255	1	-0.253	0.114	0.000
UKB_standing_height_ENSG00000179119.14_Stomach	2	1.016	1	-1.688	0.444	0.000
UKB_standing_height_ENSG00000279672.1_Brain_Amygdala	4	1.273	1	0.102	0.048	0.000
UKB_standing_height_ENSG00000102805.14_Artery_Tibial	3	1.063	1	0.036	0.108	0.000
UKB_standing_height_ENSG00000138032.20_Cells_Cultured_fibroblasts	5	2.402	2	0.578	0.127	0.448
UKB_standing_height_ENSG00000248290.1_Artery_Tibial	4	1.266	1	-0.108	0.072	0.000
UKB_standing_height_ENSG00000255423.1_Stomach	3	0.960	1	-1.136	0.437	0.000
UKB_standing_height_ENSG00000075151.20_Heart_Left_Ventricle	2	0.946	1	1.158	0.294	0.000
UKB_standing_height_ENSG00000279672.1_Esophagus_Muscularis	4	2.226	2	0.044	0.021	0.000
UKB_standing_height_ENSG00000136870.10_Brain_Cortex	3	1.575	2	-0.449	0.171	0.000
UKB_standing_height_ENSG00000269397.1_Testis	5	2.971	3	-0.083	0.122	0.000
UKB_standing_height_ENSG00000179119.14_Heart_Atrial_Appendage	3	1.030	1	-1.250	0.265	0.000
UKB_standing_height_ENSG00000269397.1_Nerve_Tibial	4	2.044	2	-0.064	0.121	0.214
UKB_standing_height_ENSG00000126746.17_Muscle_Skeletal	3	2.016	2	0.253	0.108	0.128
UKB_standing_height_ENSG00000255423.1_Skin_Not_Sun_Exposed	3	1.072	1	-0.730	0.210	0.000
UKB_standing_height_ENSG00000111752.10_Cells_Cultured_fibroblasts	3	1.464	1	0.357	0.128	0.000
UKB_standing_height_ENSG00000102805.14_Brain_Caudate_basal_ganglia	3	0.817	1	0.654	0.363	0.000
UKB_standing_height_ENSG00000267317.2_Brain_Anterior_cingulate_cortex_BA24	3	0.995	1	0.251	0.244	0.000
UKB_standing_height_ENSG00000138032.20_Artery_Aorta	3	1.049	1	0.903	0.392	0.000
UKB_standing_height_ENSG00000234084.1_Artery_Coronary	3	1.028	1	-0.311	0.148	0.000
UKB_standing_height_ENSG00000237989.1_Thyroid	3	1.389	1	0.220	0.204	0.000
UKB_standing_height_ENSG00000179119.14_Spleen	3	0.992	1	-1.994	0.599	0.000
UKB_standing_height_ENSG00000100577.18_Pancreas	5	2.556	3	-0.269	0.111	0.121
UKB_standing_height_ENSG00000240661.3_Heart_Left_Ventricle	3	1.388	1	0.366	0.152	0.000
UKB_standing_height_ENSG00000102805.14_Skin_Sun_Exposed	4	1.488	1	-0.175	0.082	0.000
UKB_standing_height_ENSG00000136870.10_Nerve_Tibial	3	1.351	1	-0.150	0.098	0.000
UKB_standing_height_ENSG00000234084.1_Prostate	2	1.019	1	-0.169	0.078	0.000
UKB_standing_height_ENSG00000269397.1_Brain_Hypothalamus	3	1.070	1	0.027	0.219	0.000
UKB_standing_height_ENSG00000146215.13_Prostate	2	0.662	1	-1.925	0.718	0.000
UKB_standing_height_ENSG00000179119.14_Colon_Transverse	3	0.963	1	-2.477	0.878	0.000
UKB_standing_height_ENSG00000269397.1_Pancreas	3	1.011	1	-0.367	0.330	0.000
UKB_standing_height_ENSG00000248290.1_Brain_Caudate_basal_ganglia	4	1.969	2	2.213	0.550	0.206
UKB_standing_height_ENSG00000267317.2_Colon_Sigmoid	3	0.648	1	-0.336	0.368	0.000
UKB_standing_height_ENSG00000254866.2_Adipose_Subcutaneous	5	2.016	2	0.125	0.180	0.019
UKB_standing_height_ENSG00000075151.20_Brain_Cerebellum	2	0.757	1	0.713	0.315	0.000
UKB_standing_height_ENSG00000138032.20_Heart_Atrial_Appendage	3	0.988	1	2.710	0.771	0.000
UKB_standing_height_ENSG00000234084.1_Ovary	4	1.918	2	-0.238	0.105	0.000
UKB_standing_height_ENSG00000269397.1_Brain_Cortex	3	0.925	1	0.064	0.189	0.000
UKB_standing_height_ENSG00000232629.8_Muscle_Skeletal	5	3.077	3	-0.034	0.029	0.978
UKB_standing_height_ENSG00000095713.13_Thyroid	5	3.093	3	0.141	0.106	0.571
UKB_standing_height_ENSG00000255423.1_Adrenal_Gland	3	0.987	1	-0.954	0.311	0.000
UKB_standing_height_ENSG00000146215.13_Brain_Cerebellum	3	0.966	1	-1.294	0.419	0.000
UKB_standing_height_ENSG00000234084.1_Skin_Sun_Exposed	4	2.036	2	-0.235	0.092	0.000
UKB_standing_height_ENSG00000269397.1_Breast_Mammary_Tissue	3	1.716	2	0.162	0.155	0.000
UKB_standing_height_ENSG00000279672.1_Skin_Sun_Exposed	5	3.096	3	0.047	0.016	0.000
UKB_standing_height_ENSG00000204104.11_Esophagus_Gastroesophageal_Junction	3	1.175	1	-0.084	0.237	0.000
UKB_standing_height_ENSG00000179119.14_Esophagus_Mucosa	4	2.189	2	-1.004	0.195	0.000
UKB_standing_height_ENSG00000075151.20_Colon_Sigmoid	2	0.915	1	1.661	0.560	0.000
UKB_standing_height_ENSG00000138032.20_Esophagus_Mucosa	3	1.009	1	1.337	0.454	0.000
UKB_standing_height_ENSG00000102805.14_Spleen	3	0.948	1	0.257	0.264	0.000
UKB_standing_height_ENSG00000255423.1_Lung	2	0.990	1	-0.829	0.248	0.000
UKB_standing_height_ENSG00000240661.3_Esophagus_Gastroesophageal_Junction	3	1.050	1	0.070	0.168	0.000
UKB_standing_height_ENSG00000269397.1_Brain_Cerebellum	3	1.071	1	0.012	0.222	0.000
UKB_standing_height_ENSG00000100577.18_Brain_Cortex	4	2.648	3	-0.262	0.080	0.000
UKB_standing_height_ENSG00000262188.1_Brain_Putamen_basal_ganglia	3	0.911	1	-1.108	0.526	0.000
UKB_standing_height_ENSG00000102805.14_Colon_Transverse	3	0.891	1	-0.062	0.308	0.000
UKB_standing_height_ENSG00000146215.13_Heart_Left_Ventricle	3	0.987	1	0.701	0.143	0.000
UKB_standing_height_ENSG00000269397.1_Adipose_Subcutaneous	3	0.908	1	-0.341	0.275	0.000
UKB_standing_height_ENSG00000204248.10_Testis	3	0.835	1	-0.151	0.312	0.000
UKB_standing_height_ENSG00000204308.7_Prostate	3	1.070	1	1.555	0.343	0.000
UKB_standing_height_ENSG00000102805.14_Esophagus_Mucosa	3	0.801	1	-0.518	0.268	0.000
UKB_standing_height_ENSG00000179119.14_Brain_Nucleus_accumbens_basal_ganglia	3	0.770	1	0.232	0.309	0.000
UKB_standing_height_ENSG00000262188.1_Nerve_Tibial	4	2.434	2	0.000	0.146	0.000
UKB_standing_height_ENSG00000138032.20_Testis	3	1.932	2	-0.457	0.192	0.761
UKB_standing_height_ENSG00000204308.7_Skin_Sun_Exposed	4	2.046	2	1.284	0.263	0.652
UKB_standing_height_ENSG00000075151.20_Heart_Atrial_Appendage	3	0.976	1	0.884	0.210	0.000
UKB_standing_height_ENSG00000240661.3_Cells_Cultured_fibroblasts	5	3.077	3	0.024	0.084	0.890
UKB_standing_height_ENSG00000143643.12_Pituitary	2	0.583	1	1.197	0.630	0.000
UKB_standing_height_ENSG00000111752.10_Esophagus_Gastroesophageal_Junction	3	1.122	1	0.309	0.130	0.000
UKB_standing_height_ENSG00000204104.11_Pancreas	4	1.362	1	0.052	0.189	0.000
UKB_standing_height_ENSG00000234084.1_Brain_Substantia_nigra	3	1.166	1	-0.308	0.146	0.000
UKB_standing_height_ENSG00000179119.14_Adrenal_Gland	3	0.992	1	-1.895	0.538	0.000
UKB_standing_height_ENSG00000269397.1_Brain_Cerebellar_Hemisphere	3	1.517	2	0.104	0.158	0.000
UKB_standing_height_ENSG00000255423.1_Testis	3	0.883	1	-1.382	0.567	0.000
UKB_standing_height_ENSG00000267317.2_Adipose_Subcutaneous	3	1.040	1	-0.249	0.224	0.000
UKB_standing_height_ENSG00000100577.18_Artery_Aorta	5	3.057	3	-0.278	0.079	0.177
UKB_standing_height_ENSG00000234084.1_Small_Intestine_Terminal_Ileum	3	1.472	1	-0.304	0.144	0.000
UKB_standing_height_ENSG00000269397.1_Thyroid	3	1.094	1	0.007	0.131	0.000
UKB_standing_height_ENSG00000146215.13_Testis	2	0.988	1	-1.289	0.377	0.000
UKB_standing_height_ENSG00000102805.14_Stomach	3	1.058	1	-0.052	0.333	0.000
UKB_standing_height_ENSG00000138032.20_Brain_Cerebellar_Hemisphere	3	0.998	1	-0.145	0.226	0.000
UKB_standing_height_ENSG00000179119.14_Brain_Frontal_Cortex_BA9	2	0.799	1	1.317	0.456	0.000
UKB_standing_height_ENSG00000234084.1_Brain_Amygdala	3	1.271	1	-0.312	0.148	0.000
UKB_standing_height_ENSG00000138032.20_Thyroid	4	2.388	2	0.909	0.211	0.848
UKB_standing_height_ENSG00000255423.1_Cells_EBV-transformed_lymphocytes	2	0.903	1	-1.161	0.450	0.000
UKB_standing_height_ENSG00000234084.1_Esophagus_Muscularis	3	1.072	1	-0.181	0.083	0.000
UKB_standing_height_ENSG00000102805.14_Skin_Not_Sun_Exposed	4	1.557	2	-0.289	0.111	0.221
UKB_standing_height_ENSG00000179119.14_Nerve_Tibial	3	1.040	1	-1.187	0.246	0.000
UKB_standing_height_ENSG00000255423.1_Nerve_Tibial	3	0.774	1	-1.483	0.650	0.000
UKB_standing_height_ENSG00000279672.1_Brain_Substantia_nigra	3	1.076	1	0.115	0.055	0.000
UKB_standing_height_ENSG00000111752.10_Pancreas	3	1.120	1	0.722	0.310	0.000
UKB_standing_height_ENSG00000075151.20_Spleen	3	1.224	1	0.812	0.151	0.000
UKB_standing_height_ENSG00000146215.13_Brain_Cerebellar_Hemisphere	2	0.940	1	0.374	0.288	0.000
UKB_standing_height_ENSG00000111596.11_Brain_Cerebellum	3	0.919	1	-1.242	0.514	0.000
UKB_standing_height_ENSG00000279672.1_Ovary	3	1.144	1	0.086	0.041	0.000
UKB_standing_height_ENSG00000143643.12_Brain_Cerebellar_Hemisphere	3	0.979	1	-0.964	0.342	0.000
UKB_standing_height_ENSG00000237649.7_Testis	3	0.617	1	0.747	0.465	0.000
UKB_standing_height_ENSG00000146215.13_Brain_Putamen_basal_ganglia	2	0.672	1	0.582	0.370	0.000
UKB_standing_height_ENSG00000102805.14_Adrenal_Gland	3	0.801	1	0.606	0.317	0.000
UKB_standing_height_ENSG00000138032.20_Colon_Sigmoid	3	0.770	1	2.844	1.061	0.000
UKB_standing_height_ENSG00000075151.20_Esophagus_Mucosa	3	1.023	1	-0.923	0.229	0.000
UKB_standing_height_ENSG00000234084.1_Lung	2	1.015	1	-0.193	0.089	0.000
UKB_standing_height_ENSG00000279672.1_Prostate	4	1.493	1	0.083	0.040	0.000
UKB_standing_height_ENSG00000102805.14_Brain_Frontal_Cortex_BA9	2	0.725	1	-0.063	0.321	0.000
UKB_standing_height_ENSG00000179119.14_Lung	3	1.078	1	-0.812	0.138	0.000
UKB_standing_height_ENSG00000111596.11_Adipose_Subcutaneous	3	1.171	1	-0.773	0.291	0.000
UKB_standing_height_ENSG00000255423.1_Artery_Coronary	3	0.975	1	-1.300	0.506	0.000
UKB_standing_height_ENSG00000254866.2_Cells_Cultured_fibroblasts	4	1.602	2	-0.472	0.211	0.000
UKB_standing_height_ENSG00000136870.10_Brain_Hypothalamus	3	1.337	1	-0.574	0.229	0.000
UKB_standing_height_ENSG00000102805.14_Brain_Nucleus_accumbens_basal_ganglia	3	0.924	1	0.052	0.256	0.000
UKB_standing_height_ENSG00000111752.10_Brain_Spinal_cord_cervical_c-1	3	0.854	1	0.693	0.303	0.000
UKB_standing_height_ENSG00000255423.1_Adipose_Visceral_Omentum	3	0.967	1	-1.100	0.392	0.000
UKB_standing_height_ENSG00000138032.20_Skin_Sun_Exposed	3	0.966	1	2.746	0.908	0.000
UKB_standing_height_ENSG00000102805.14_Thyroid	3	1.022	1	-0.055	0.276	0.000
UKB_standing_height_ENSG00000143643.12_Whole_Blood	2	0.994	1	-0.341	0.138	0.000
UKB_standing_height_ENSG00000262188.1_Brain_Hypothalamus	4	1.488	1	-0.067	0.228	0.000
UKB_standing_height_ENSG00000204540.10_Vagina	3	1.124	1	1.107	0.149	0.000
UKB_standing_height_ENSG00000279672.1_Artery_Coronary	3	1.084	1	0.092	0.044	0.000
UKB_standing_height_ENSG00000100577.18_Cells_Cultured_fibroblasts	5	2.921	3	-0.209	0.074	0.000
UKB_standing_height_ENSG00000237285.1_Testis	3	1.034	1	0.727	0.184	0.000
UKB_standing_height_ENSG00000095713.13_Brain_Cerebellar_Hemisphere	3	0.947	1	0.417	0.305	0.000
UKB_standing_height_ENSG00000111752.10_Lung	3	1.016	1	0.493	0.186	0.000
UKB_standing_height_ENSG00000234084.1_Brain_Spinal_cord_cervical_c-1	3	1.033	1	-0.459	0.229	0.000
UKB_standing_height_ENSG00000136870.10_Artery_Tibial	2	1.012	1	-0.030	0.116	0.000
UKB_standing_height_ENSG00000179119.14_Small_Intestine_Terminal_Ileum	3	0.986	1	-1.954	0.571	0.000
UKB_standing_height_ENSG00000279672.1_Muscle_Skeletal	4	2.760	3	0.053	0.017	0.000
UKB_standing_height_ENSG00000262188.1_Brain_Spinal_cord_cervical_c-1	3	1.078	1	-0.852	0.380	0.000
UKB_standing_height_ENSG00000234084.1_Cells_EBV-transformed_lymphocytes	3	1.025	1	-0.216	0.131	0.000
UKB_standing_height_ENSG00000255423.1_Artery_Tibial	3	1.045	1	-0.664	0.185	0.000
UKB_standing_height_ENSG00000179119.14_Esophagus_Muscularis	3	1.828	2	-0.917	0.158	0.616
UKB_standing_height_ENSG00000102805.14_Heart_Left_Ventricle	3	0.611	1	0.427	0.268	0.000
UKB_standing_height_ENSG00000220548.3_Nerve_Tibial	2	1.003	1	0.759	0.197	0.000
UKB_standing_height_ENSG00000234084.1_Adrenal_Gland	2	1.019	1	-0.166	0.076	0.000
UKB_standing_height_ENSG00000138032.20_Adipose_Visceral_Omentum	2	0.808	1	0.833	0.334	0.000
UKB_standing_height_ENSG00000126746.17_Artery_Coronary	4	1.340	1	0.356	0.150	0.000
UKB_standing_height_ENSG00000231165.3_Esophagus_Gastroesophageal_Junction	3	1.424	1	-0.506	0.105	0.000
UKB_standing_height_ENSG00000095713.13_Adipose_Subcutaneous	3	0.945	1	0.166	0.177	0.000
UKB_standing_height_ENSG00000262188.1_Testis	3	0.697	1	-0.059	0.212	0.000
UKB_standing_height_ENSG00000075151.20_Colon_Transverse	3	0.941	1	1.682	0.556	0.000
UKB_standing_height_ENSG00000234084.1_Brain_Hippocampus	3	1.400	1	-0.294	0.139	0.000
UKB_standing_height_ENSG00000102805.14_Brain_Cerebellum	3	0.938	1	0.053	0.285	0.000
UKB_standing_height_ENSG00000234084.1_Esophagus_Mucosa	3	1.421	1	-0.261	0.123	0.000
UKB_standing_height_ENSG00000102805.14_Adipose_Subcutaneous	4	1.985	2	-0.256	0.142	0.259
UKB_standing_height_ENSG00000179119.14_Skin_Sun_Exposed	3	1.200	1	-1.920	0.551	0.000
UKB_standing_height_ENSG00000126746.17_Prostate	2	1.006	1	0.319	0.133	0.000
UKB_standing_height_ENSG00000220548.3_Esophagus_Muscularis	2	0.980	1	4.920	1.244	0.000
UKB_standing_height_ENSG00000138032.20_Breast_Mammary_Tissue	3	1.415	1	0.732	0.319	0.000
UKB_standing_height_ENSG00000255423.1_Small_Intestine_Terminal_Ileum	2	0.991	1	-1.004	0.333	0.000
UKB_standing_height_ENSG00000111596.11_Brain_Cerebellar_Hemisphere	3	0.948	1	-1.004	0.418	0.000
UKB_standing_height_ENSG00000267317.2_Breast_Mammary_Tissue	3	1.077	1	-0.198	0.213	0.000
UKB_standing_height_ENSG00000231165.3_Brain_Anterior_cingulate_cortex_BA24	3	1.102	1	-1.367	0.431	0.000
UKB_standing_height_ENSG00000254866.2_Artery_Aorta	8	5.682	6	0.053	0.122	0.707
UKB_standing_height_ENSG00000255423.1_Esophagus_Muscularis	2	0.960	1	-0.856	0.270	0.000
UKB_standing_height_ENSG00000075151.20_Stomach	2	0.797	1	1.679	0.624	0.000
UKB_standing_height_ENSG00000231165.3_Brain_Cortex	3	1.053	1	-1.038	0.277	0.000
UKB_standing_height_ENSG00000111596.11_Thyroid	3	1.010	1	-1.274	0.505	0.000
UKB_standing_height_ENSG00000138032.20_Adipose_Subcutaneous	3	1.121	1	0.543	0.195	0.000
UKB_standing_height_ENSG00000262188.1_Brain_Caudate_basal_ganglia	3	1.013	1	-0.424	0.388	0.000
UKB_standing_height_ENSG00000196381.10_Brain_Cerebellar_Hemisphere	3	1.371	1	-0.344	0.140	0.000
UKB_standing_height_ENSG00000234084.1_Heart_Atrial_Appendage	3	1.060	1	-0.264	0.124	0.000
UKB_standing_height_ENSG00000102805.14_Brain_Cortex	3	0.975	1	0.164	0.211	0.000
UKB_standing_height_ENSG00000100577.18_Muscle_Skeletal	4	1.606	1	-0.287	0.106	0.000
UKB_standing_height_ENSG00000102805.14_Cells_Cultured_fibroblasts	5	3.214	3	0.011	0.154	0.767
UKB_standing_height_ENSG00000126746.17_Ovary	2	1.000	1	0.506	0.225	0.000
UKB_standing_height_ENSG00000255423.1_Skin_Sun_Exposed	3	1.010	1	-0.894	0.293	0.000
UKB_standing_height_ENSG00000231165.3_Pituitary	3	1.033	1	-0.705	0.162	0.000
UKB_standing_height_ENSG00000196381.10_Pituitary	3	1.059	1	-0.335	0.100	0.000
UKB_standing_height_ENSG00000179119.14_Artery_Coronary	3	1.015	1	-1.907	0.555	0.000
UKB_standing_height_ENSG00000204540.10_Brain_Cerebellar_Hemisphere	5	3.109	3	0.335	0.131	0.929
UKB_standing_height_ENSG00000234084.1_Adipose_Subcutaneous	3	1.116	1	-0.208	0.096	0.000
UKB_standing_height_ENSG00000111752.10_Skin_Sun_Exposed	4	1.745	2	0.407	0.149	0.000
UKB_standing_height_ENSG00000075151.20_Adrenal_Gland	3	0.649	1	1.908	0.803	0.000
UKB_standing_height_ENSG00000279672.1_Heart_Atrial_Appendage	4	1.388	1	0.059	0.028	0.000
UKB_standing_height_ENSG00000262188.1_Artery_Coronary	2	0.692	1	1.124	0.522	0.000
UKB_standing_height_ENSG00000179119.14_Prostate	3	1.159	1	-1.476	0.353	0.000
UKB_standing_height_ENSG00000254866.2_Brain_Cortex	3	1.328	1	0.033	0.217	0.000
UKB_standing_height_ENSG00000138032.20_Artery_Tibial	4	1.922	2	0.528	0.196	0.760
UKB_standing_height_ENSG00000100813.14_Brain_Nucleus_accumbens_basal_ganglia	3	1.134	1	0.733	0.249	0.000
UKB_standing_height_ENSG00000231165.3_Brain_Cerebellar_Hemisphere	3	1.632	2	-0.702	0.151	0.000
UKB_standing_height_ENSG00000196381.10_Breast_Mammary_Tissue	3	1.147	1	-0.332	0.135	0.000
UKB_standing_height_ENSG00000179119.14_Adipose_Visceral_Omentum	2	0.989	1	-1.010	0.217	0.000
UKB_standing_height_ENSG00000102805.14_Artery_Aorta	3	1.001	1	0.659	0.341	0.000
UKB_standing_height_ENSG00000075151.20_Skin_Not_Sun_Exposed	4	2.062	2	0.008	0.049	0.956
UKB_standing_height_ENSG00000126746.17_Skin_Sun_Exposed	4	2.025	2	0.285	0.111	0.000
UKB_standing_height_ENSG00000231165.3_Brain_Putamen_basal_ganglia	3	1.046	1	-1.276	0.383	0.000
UKB_standing_height_ENSG00000267317.2_Brain_Cerebellum	3	1.020	1	-0.065	0.133	0.000
UKB_standing_height_ENSG00000262188.1_Esophagus_Gastroesophageal_Junction	4	2.046	2	0.181	0.169	0.774
UKB_standing_height_ENSG00000279672.1_Esophagus_Mucosa	5	3.131	3	0.063	0.024	0.000
UKB_standing_height_ENSG00000254866.2_Esophagus_Gastroesophageal_Junction	5	3.053	3	-0.203	0.129	0.048
UKB_standing_height_ENSG00000255423.1_Pancreas	3	0.867	1	-0.812	0.264	0.000
UKB_standing_height_ENSG00000231165.3_Colon_Sigmoid	3	1.159	1	-0.768	0.180	0.000
UKB_standing_height_ENSG00000231473.2_Whole_Blood	2	0.641	1	-1.826	0.696	0.000
UKB_standing_height_ENSG00000179119.14_Artery_Tibial	3	1.037	1	-1.368	0.323	0.000
UKB_standing_height_ENSG00000234084.1_Brain_Cerebellum	3	1.036	1	-0.161	0.074	0.000
UKB_standing_height_ENSG00000111596.11_Heart_Left_Ventricle	3	0.811	1	0.218	0.219	0.000
UKB_standing_height_ENSG00000196381.10_Brain_Cortex	3	1.560	2	-0.178	0.090	0.575
UKB_standing_height_ENSG00000255423.1_Esophagus_Gastroesophageal_Junction	3	1.033	1	-0.909	0.290	0.000
UKB_standing_height_ENSG00000234084.1_Colon_Sigmoid	3	1.239	1	-0.213	0.099	0.000
UKB_standing_height_ENSG00000066379.14_Minor_Salivary_Gland	4	0.943	1	-0.601	0.347	0.000
UKB_standing_height_ENSG00000136870.10_Brain_Caudate_basal_ganglia	3	0.732	1	-0.549	0.243	0.000
UKB_standing_height_ENSG00000267317.2_Whole_Blood	3	1.145	1	-0.252	0.309	0.000
UKB_standing_height_ENSG00000196381.10_Pancreas	3	1.015	1	-0.605	0.240	0.000
UKB_standing_height_ENSG00000100813.14_Brain_Cerebellum	3	0.931	1	-0.349	0.225	0.000
UKB_standing_height_ENSG00000234084.1_Thyroid	3	1.347	1	-0.142	0.065	0.000
UKB_standing_height_ENSG00000231165.3_Adipose_Subcutaneous	3	1.823	2	-0.654	0.145	0.000
UKB_standing_height_ENSG00000255423.1_Cells_Cultured_fibroblasts	3	1.026	1	-0.577	0.181	0.000
UKB_standing_height_ENSG00000095713.13_Brain_Cerebellum	3	1.245	1	-0.927	0.414	0.000
UKB_standing_height_ENSG00000231473.2_Testis	2	0.856	1	-1.499	0.606	0.000
UKB_standing_height_ENSG00000262188.1_Colon_Transverse	3	1.292	1	0.622	0.298	0.000
UKB_standing_height_ENSG00000143643.12_Brain_Cerebellum	3	1.207	1	-0.591	0.209	0.000
UKB_standing_height_ENSG00000179119.14_Brain_Caudate_basal_ganglia	3	1.014	1	0.169	0.252	0.000
UKB_standing_height_ENSG00000111596.11_Whole_Blood	2	0.946	1	0.468	0.200	0.000
UKB_standing_height_ENSG00000075151.20_Lung	3	1.016	1	0.750	0.166	0.000
UKB_standing_height_ENSG00000231473.2_Thyroid	2	0.733	1	0.022	0.300	0.000
UKB_standing_height_ENSG00000196381.10_Esophagus_Gastroesophageal_Junction	4	1.644	2	-0.266	0.121	0.000
UKB_standing_height_ENSG00000248290.1_Testis	4	2.950	3	0.633	0.130	0.870
UKB_standing_height_ENSG00000179119.14_Cells_Cultured_fibroblasts	4	1.428	1	-0.311	0.043	0.000
UKB_standing_height_ENSG00000279672.1_Brain_Hippocampus	4	2.269	2	0.085	0.041	0.000
UKB_standing_height_ENSG00000254866.2_Minor_Salivary_Gland	3	0.902	1	-0.145	0.221	0.000
UKB_standing_height_ENSG00000136870.10_Adipose_Visceral_Omentum	3	1.185	1	-0.042	0.158	0.000
UKB_standing_height_ENSG00000111752.10_Esophagus_Muscularis	3	1.181	1	0.391	0.171	0.000
UKB_standing_height_ENSG00000255423.1_Liver	3	1.010	1	-0.844	0.426	0.000
UKB_standing_height_ENSG00000204248.10_Brain_Caudate_basal_ganglia	5	3.028	3	0.112	0.140	0.000
UKB_standing_height_ENSG00000095713.13_Breast_Mammary_Tissue	3	1.023	1	0.366	0.200	0.000
UKB_standing_height_ENSG00000248290.1_Brain_Hypothalamus	4	2.922	3	0.881	0.173	0.735
UKB_standing_height_ENSG00000204540.10_Pituitary	3	1.098	1	1.766	0.324	0.000
UKB_standing_height_ENSG00000234084.1_Brain_Putamen_basal_ganglia	3	1.854	2	-0.267	0.121	0.000
UKB_standing_height_ENSG00000279672.1_Adrenal_Gland	4	2.008	2	0.079	0.037	0.000
UKB_standing_height_ENSG00000255423.1_Uterus	2	0.779	1	-1.417	0.593	0.000
UKB_standing_height_ENSG00000204308.7_Small_Intestine_Terminal_Ileum	2	0.715	1	2.362	0.738	0.000
UKB_standing_height_ENSG00000231473.2_Lung	3	0.865	1	-0.323	0.266	0.000
UKB_standing_height_ENSG00000234084.1_Heart_Left_Ventricle	3	1.085	1	-0.334	0.160	0.000
UKB_standing_height_ENSG00000100813.14_Brain_Caudate_basal_ganglia	2	0.625	1	1.276	0.570	0.000
UKB_standing_height_ENSG00000196381.10_Cells_Cultured_fibroblasts	4	2.000	2	-0.197	0.048	0.367
UKB_standing_height_ENSG00000255423.1_Brain_Cerebellar_Hemisphere	3	1.116	1	-1.014	0.372	0.000
UKB_standing_height_ENSG00000143643.12_Breast_Mammary_Tissue	3	0.844	1	-0.307	0.321	0.000
UKB_standing_height_ENSG00000204308.7_Esophagus_Muscularis	3	1.114	1	0.889	0.141	0.000
UKB_standing_height_ENSG00000179119.14_Artery_Aorta	3	1.570	2	-0.792	0.139	0.000
UKB_standing_height_ENSG00000254866.2_Uterus	2	0.778	1	-0.043	0.235	0.000
UKB_standing_height_ENSG00000231165.3_Brain_Cerebellum	4	2.041	2	-0.560	0.162	0.808
UKB_standing_height_ENSG00000262188.1_Pancreas	4	1.323	1	0.622	0.239	0.000
UKB_standing_height_ENSG00000255423.1_Pituitary	3	1.011	1	-0.999	0.369	0.000
UKB_standing_height_ENSG00000283654.1_Esophagus_Muscularis	4	1.198	2	-0.348	0.232	0.743
UKB_standing_height_ENSG00000279672.1_Heart_Left_Ventricle	5	2.808	3	0.072	0.024	0.000
UKB_standing_height_ENSG00000234084.1_Liver	2	1.013	1	-0.316	0.150	0.000
UKB_standing_height_ENSG00000100577.18_Artery_Coronary	4	2.051	2	-0.224	0.113	0.729
UKB_standing_height_ENSG00000231473.2_Skin_Sun_Exposed	3	1.108	1	-1.067	0.309	0.000
UKB_standing_height_ENSG00000255423.1_Thyroid	3	1.237	1	-1.019	0.396	0.000
UKB_standing_height_ENSG00000179119.14_Pancreas	3	1.116	1	-0.600	0.093	0.000
UKB_standing_height_ENSG00000211456.10_Lung	3	0.732	1	0.616	0.333	0.000
UKB_standing_height_ENSG00000198502.5_Brain_Hippocampus	4	2.087	2	-0.628	0.100	0.861
UKB_standing_height_ENSG00000234084.1_Kidney_Cortex	3	1.036	1	-0.442	0.219	0.000
UKB_standing_height_ENSG00000231165.3_Colon_Transverse	3	1.030	1	-0.664	0.147	0.000
UKB_standing_height_ENSG00000234084.1_Uterus	3	1.024	1	-0.349	0.167	0.000
UKB_standing_height_ENSG00000075151.20_Testis	3	0.939	1	0.681	0.218	0.000
UKB_standing_height_ENSG00000066379.14_Uterus	3	1.126	1	0.606	0.281	0.000
UKB_standing_height_ENSG00000179119.14_Esophagus_Gastroesophageal_Junction	3	0.629	1	-2.662	1.012	0.000
UKB_standing_height_ENSG00000234084.1_Minor_Salivary_Gland	2	1.001	1	-0.431	0.213	0.000
UKB_standing_height_ENSG00000100577.18_Prostate	3	0.955	1	-0.758	0.348	0.000
UKB_standing_height_ENSG00000234084.1_Brain_Anterior_cingulate_cortex_BA24	3	1.122	1	-0.244	0.114	0.000
UKB_standing_height_ENSG00000231473.2_Brain_Substantia_nigra	2	0.566	1	-1.662	0.750	0.000
UKB_standing_height_ENSG00000262188.1_Artery_Aorta	3	1.013	1	0.066	0.234	0.000
UKB_standing_height_ENSG00000196381.10_Artery_Aorta	3	1.972	2	-0.292	0.099	0.000
UKB_standing_height_ENSG00000279672.1_Brain_Putamen_basal_ganglia	4	2.102	2	0.091	0.041	0.000
UKB_standing_height_ENSG00000234084.1_Brain_Caudate_basal_ganglia	4	1.361	1	-0.270	0.127	0.000
UKB_standing_height_ENSG00000231473.2_Artery_Tibial	2	0.691	1	0.050	0.307	0.000
UKB_standing_height_ENSG00000100813.14_Whole_Blood	3	1.038	1	0.079	0.220	0.000
UKB_standing_height_ENSG00000111752.10_Small_Intestine_Terminal_Ileum	3	1.026	1	0.547	0.261	0.000
UKB_standing_height_ENSG00000179119.14_Minor_Salivary_Gland	2	1.005	1	-1.155	0.234	0.000
UKB_standing_height_ENSG00000111596.11_Uterus	3	0.861	1	-0.973	0.440	0.000
UKB_standing_height_ENSG00000255423.1_Whole_Blood	3	0.964	1	-1.327	0.524	0.000
UKB_standing_height_ENSG00000234084.1_Artery_Tibial	3	1.454	1	-0.244	0.114	0.000
UKB_standing_height_ENSG00000179119.14_Uterus	3	0.742	1	-2.154	0.763	0.000
UKB_standing_height_ENSG00000075151.20_Brain_Spinal_cord_cervical_c-1	2	0.834	1	-1.870	0.642	0.000
UKB_standing_height_ENSG00000095713.13_Heart_Atrial_Appendage	4	2.848	3	0.093	0.091	0.344
UKB_standing_height_ENSG00000231165.3_Brain_Nucleus_accumbens_basal_ganglia	3	0.996	1	-1.426	0.466	0.000
UKB_standing_height_ENSG00000279672.1_Thyroid	4	2.891	3	0.048	0.016	0.000
UKB_standing_height_ENSG00000179119.14_Vagina	2	0.699	1	-2.337	0.788	0.000
UKB_standing_height_ENSG00000111596.11_Esophagus_Gastroesophageal_Junction	3	0.940	1	-0.523	0.269	0.000
UKB_standing_height_ENSG00000100577.18_Ovary	5	2.509	2	-0.322	0.138	0.000
UKB_standing_height_ENSG00000179119.14_Liver	3	1.023	1	-1.246	0.263	0.000
UKB_standing_height_ENSG00000075151.20_Artery_Coronary	2	0.653	1	1.922	0.755	0.000
UKB_standing_height_ENSG00000111752.10_Muscle_Skeletal	5	3.472	3	0.238	0.091	0.610
UKB_standing_height_ENSG00000231473.2_Colon_Transverse	2	0.576	1	-0.172	0.372	0.000
UKB_standing_height_ENSG00000231165.3_Brain_Frontal_Cortex_BA9	3	1.045	1	-1.056	0.286	0.000
UKB_standing_height_ENSG00000179119.14_Pituitary	4	1.753	2	-0.771	0.203	0.775
UKB_standing_height_ENSG00000126746.17_Esophagus_Muscularis	3	1.651	2	0.265	0.103	0.000
UKB_standing_height_ENSG00000196381.10_Vagina	3	1.042	1	-0.582	0.261	0.000
UKB_standing_height_ENSG00000283654.1_Thyroid	5	2.202	3	-0.375	0.175	0.000
UKB_standing_height_ENSG00000143643.12_Brain_Cortex	3	0.825	1	0.637	0.388	0.000
UKB_standing_height_ENSG00000267317.2_Thyroid	4	1.863	2	-0.095	0.136	0.000
UKB_standing_height_ENSG00000166407.13_Skin_Sun_Exposed	4	2.099	2	0.107	0.136	0.391
UKB_standing_height_ENSG00000196381.10_Lung	3	1.174	1	-0.279	0.109	0.000
UKB_standing_height_ENSG00000227678.7_Esophagus_Muscularis	2	0.789	1	0.922	0.437	0.000
UKB_standing_height_ENSG00000231165.3_Brain_Hypothalamus	3	0.982	1	-1.490	0.511	0.000
UKB_standing_height_ENSG00000075151.20_Muscle_Skeletal	3	1.019	1	0.551	0.123	0.000
UKB_standing_height_ENSG00000272787.1_Breast_Mammary_Tissue	3	1.127	1	0.190	0.171	0.000
UKB_standing_height_ENSG00000179119.14_Thyroid	3	1.079	1	-0.948	0.173	0.000
UKB_standing_height_ENSG00000211456.10_Brain_Spinal_cord_cervical_c-1	2	0.657	1	0.095	0.236	0.000
UKB_standing_height_ENSG00000136870.10_Stomach	3	0.879	1	-0.802	0.368	0.000
UKB_standing_height_ENSG00000234084.1_Adipose_Visceral_Omentum	3	1.031	1	-0.195	0.090	0.000
UKB_standing_height_ENSG00000100577.18_Brain_Substantia_nigra	3	1.081	1	-0.565	0.229	0.000
UKB_standing_height_ENSG00000111596.11_Cells_Cultured_fibroblasts	4	1.808	2	-0.703	0.205	0.543
UKB_standing_height_ENSG00000237649.7_Cells_EBV-transformed_lymphocytes	2	0.890	1	-0.483	0.329	0.000
UKB_standing_height_ENSG00000231165.3_Brain_Spinal_cord_cervical_c-1	3	0.922	1	-1.457	0.498	0.000
UKB_standing_height_ENSG00000095713.13_Brain_Hippocampus	2	0.701	1	-0.969	0.444	0.000
UKB_standing_height_ENSG00000066379.14_Liver	5	1.921	2	0.042	0.263	0.838
UKB_standing_height_ENSG00000262188.1_Brain_Frontal_Cortex_BA9	4	0.941	1	-0.943	0.379	0.000
UKB_standing_height_ENSG00000255423.1_Breast_Mammary_Tissue	3	1.073	1	-0.808	0.463	0.000
UKB_standing_height_ENSG00000231165.3_Testis	3	1.305	1	-1.291	0.406	0.000
UKB_standing_height_ENSG00000211456.10_Nerve_Tibial	4	2.020	2	0.652	0.245	0.000
UKB_standing_height_ENSG00000100577.18_Skin_Sun_Exposed	6	3.336	3	-0.168	0.062	0.000
UKB_standing_height_ENSG00000227678.7_Colon_Transverse	3	1.188	1	-0.206	0.229	0.000
UKB_standing_height_ENSG00000234084.1_Brain_Hypothalamus	3	1.026	1	-0.291	0.137	0.000
UKB_standing_height_ENSG00000279672.1_Colon_Sigmoid	3	1.279	1	0.059	0.028	0.000
UKB_standing_height_ENSG00000015413.9_Pancreas	6	3.318	3	0.129	0.195	0.677
UKB_standing_height_ENSG00000143643.12_Pancreas	3	1.530	2	-0.563	0.192	0.725
UKB_standing_height_ENSG00000095713.13_Adrenal_Gland	3	0.683	1	0.232	0.252	0.000
UKB_standing_height_ENSG00000262188.1_Brain_Nucleus_accumbens_basal_ganglia	3	0.950	1	-0.277	0.269	0.000
UKB_standing_height_ENSG00000255423.1_Adipose_Subcutaneous	3	0.971	1	-0.739	0.222	0.000
UKB_standing_height_ENSG00000234084.1_Nerve_Tibial	4	2.060	2	-0.153	0.055	0.000
UKB_standing_height_ENSG00000179119.14_Colon_Sigmoid	3	1.177	1	-1.854	0.555	0.000
UKB_standing_height_ENSG00000204540.10_Breast_Mammary_Tissue	4	2.046	2	0.630	0.068	0.210
UKB_standing_height_ENSG00000227678.7_Pituitary	3	0.978	1	-0.039	0.286	0.000
UKB_standing_height_ENSG00000015413.9_Minor_Salivary_Gland	2	0.947	1	1.720	0.500	0.000
UKB_standing_height_ENSG00000231165.3_Brain_Substantia_nigra	3	0.813	1	-1.554	0.587	0.000
UKB_standing_height_ENSG00000015413.9_Whole_Blood	2	0.545	1	2.065	0.850	0.000
UKB_standing_height_ENSG00000179119.14_Breast_Mammary_Tissue	3	1.311	1	-1.189	0.246	0.000
UKB_standing_height_ENSG00000166407.13_Muscle_Skeletal	4	2.096	2	-0.191	0.074	0.884
UKB_standing_height_ENSG00000231165.3_Brain_Amygdala	3	1.208	1	-1.210	0.347	0.000
UKB_standing_height_ENSG00000227678.7_Heart_Atrial_Appendage	2	0.515	1	1.109	0.563	0.000
UKB_standing_height_ENSG00000196381.10_Brain_Spinal_cord_cervical_c-1	3	1.090	1	-0.561	0.254	0.000
UKB_standing_height_ENSG00000272787.1_Whole_Blood	3	1.050	1	0.261	0.083	0.000
UKB_standing_height_ENSG00000279672.1_Brain_Cerebellum	4	2.095	2	0.065	0.031	0.000
UKB_standing_height_ENSG00000128595.16_Brain_Frontal_Cortex_BA9	3	1.062	1	0.273	0.232	0.000
UKB_standing_height_ENSG00000198502.5_Adrenal_Gland	4	2.129	2	-0.525	0.083	0.958
UKB_standing_height_ENSG00000204248.10_Artery_Tibial	4	1.120	1	-1.145	0.338	0.000
UKB_standing_height_ENSG00000234084.1_Testis	4	2.041	2	-0.178	0.068	0.000
UKB_standing_height_ENSG00000111596.11_Adipose_Visceral_Omentum	3	1.250	2	-0.431	0.212	0.000
UKB_standing_height_ENSG00000231165.3_Esophagus_Muscularis	3	1.045	1	-0.453	0.092	0.000
UKB_standing_height_ENSG00000196381.10_Cells_EBV-transformed_lymphocytes	3	0.796	1	-0.885	0.392	0.000
UKB_standing_height_ENSG00000204308.7_Brain_Amygdala	3	0.836	1	2.624	0.895	0.000
UKB_standing_height_ENSG00000128595.16_Heart_Atrial_Appendage	3	0.944	1	0.659	0.273	0.000
UKB_standing_height_ENSG00000211456.10_Cells_EBV-transformed_lymphocytes	2	0.715	1	0.795	0.435	0.000
UKB_standing_height_ENSG00000179119.14_Adipose_Subcutaneous	4	2.047	2	-0.823	0.149	0.430
UKB_standing_height_ENSG00000136870.10_Spleen	3	1.033	1	-0.131	0.280	0.000
UKB_standing_height_ENSG00000095713.13_Skin_Not_Sun_Exposed	4	2.013	2	-0.328	0.155	0.000
UKB_standing_height_ENSG00000279672.1_Adipose_Subcutaneous	4	2.443	2	0.049	0.023	0.000
UKB_standing_height_ENSG00000255423.1_Colon_Sigmoid	3	0.706	1	-1.498	0.721	0.000
UKB_standing_height_ENSG00000204308.7_Lung	4	1.748	2	1.270	0.246	0.000
UKB_standing_height_ENSG00000283654.1_Esophagus_Gastroesophageal_Junction	4	1.068	1	-0.106	0.244	0.000
UKB_standing_height_ENSG00000227678.7_Whole_Blood	3	0.747	1	-0.003	0.604	0.000
UKB_standing_height_ENSG00000196381.10_Ovary	3	1.041	1	-0.361	0.139	0.000
UKB_standing_height_ENSG00000234084.1_Brain_Frontal_Cortex_BA9	3	1.144	1	-0.242	0.113	0.000
UKB_standing_height_ENSG00000075151.20_Small_Intestine_Terminal_Ileum	2	0.980	1	1.160	0.317	0.000
UKB_standing_height_ENSG00000015413.9_Thyroid	4	1.202	1	0.544	0.319	0.000
UKB_standing_height_ENSG00000211456.10_Testis	2	0.915	1	0.317	0.199	0.000
UKB_standing_height_ENSG00000128595.16_Brain_Cortex	3	1.060	1	-0.497	0.302	0.000
UKB_standing_height_ENSG00000196381.10_Prostate	3	1.012	1	-0.487	0.209	0.000
UKB_standing_height_ENSG00000234084.1_Skin_Not_Sun_Exposed	3	2.015	2	-0.232	0.088	0.000
UKB_standing_height_ENSG00000126746.17_Small_Intestine_Terminal_Ileum	3	1.053	1	0.331	0.138	0.000
UKB_standing_height_ENSG00000111752.10_Prostate	3	1.016	1	0.636	0.265	0.000
UKB_standing_height_ENSG00000075151.20_Esophagus_Muscularis	3	0.993	1	1.411	0.452	0.000
UKB_standing_height_ENSG00000128595.16_Artery_Aorta	3	1.099	1	0.697	0.195	0.000
UKB_standing_height_ENSG00000182752.9_Pancreas	4	1.766	3	-0.605	0.192	0.022
UKB_standing_height_ENSG00000196381.10_Artery_Coronary	3	1.087	1	-0.452	0.188	0.000
UKB_standing_height_ENSG00000143643.12_Artery_Aorta	3	1.047	1	-0.596	0.268	0.000
UKB_standing_height_ENSG00000166407.13_Brain_Caudate_basal_ganglia	3	0.848	1	-0.103	0.216	0.000
UKB_standing_height_ENSG00000231165.3_Brain_Caudate_basal_ganglia	3	1.561	2	-0.539	0.249	0.829
UKB_standing_height_ENSG00000267317.2_Brain_Cerebellar_Hemisphere	3	1.382	1	0.196	0.192	0.000
UKB_standing_height_ENSG00000121542.11_Lung	4	2.179	2	0.202	0.081	0.937
UKB_standing_height_ENSG00000015413.9_Brain_Cerebellar_Hemisphere	3	0.969	1	-1.646	0.558	0.000
UKB_standing_height_ENSG00000196381.10_Muscle_Skeletal	3	1.047	1	-0.390	0.114	0.000
UKB_standing_height_ENSG00000111596.11_Prostate	3	0.625	1	-1.431	0.544	0.000
UKB_standing_height_ENSG00000136870.10_Colon_Transverse	3	1.248	1	-0.037	0.139	0.000
UKB_standing_height_ENSG00000137288.9_Breast_Mammary_Tissue	3	1.161	1	1.149	0.269	0.000
UKB_standing_height_ENSG00000283654.1_Testis	5	1.069	1	-0.260	0.312	0.000
UKB_standing_height_ENSG00000111752.10_Artery_Coronary	3	0.987	1	0.504	0.235	0.000
UKB_standing_height_ENSG00000234084.1_Brain_Nucleus_accumbens_basal_ganglia	3	1.792	2	-0.312	0.122	0.000
UKB_standing_height_ENSG00000166407.13_Heart_Left_Ventricle	3	1.464	2	0.270	0.211	0.898
UKB_standing_height_ENSG00000211456.10_Artery_Tibial	3	1.110	1	0.401	0.173	0.000
UKB_standing_height_ENSG00000182752.9_Uterus	3	0.703	1	1.837	0.658	0.000
UKB_standing_height_ENSG00000128595.16_Cells_Cultured_fibroblasts	4	2.058	2	0.236	0.047	0.000
UKB_standing_height_ENSG00000015413.9_Brain_Cerebellum	3	0.762	1	-0.506	0.338	0.000
UKB_standing_height_ENSG00000231165.3_Prostate	3	1.090	1	-0.850	0.205	0.000
UKB_standing_height_ENSG00000142675.17_Brain_Anterior_cingulate_cortex_BA24	4	2.092	2	-0.146	0.075	0.000
UKB_standing_height_ENSG00000100577.18_Brain_Amygdala	3	1.174	1	-0.469	0.187	0.000
UKB_standing_height_ENSG00000234084.1_Spleen	3	1.215	1	-0.273	0.128	0.000
UKB_standing_height_ENSG00000015413.9_Stomach	3	1.023	1	1.424	0.387	0.000
UKB_standing_height_ENSG00000142675.17_Liver	2	1.006	1	1.541	0.577	0.000
UKB_standing_height_ENSG00000182752.9_Adipose_Subcutaneous	3	0.704	1	-0.456	0.256	0.000
UKB_standing_height_ENSG00000121542.11_Muscle_Skeletal	2	1.004	1	0.043	0.107	0.000
UKB_standing_height_ENSG00000142675.17_Kidney_Cortex	2	0.835	1	1.467	0.727	0.000
UKB_standing_height_ENSG00000111596.11_Skin_Sun_Exposed	4	1.932	2	0.426	0.187	0.000
UKB_standing_height_ENSG00000142675.17_Uterus	3	1.183	1	-0.203	0.105	0.000
UKB_standing_height_ENSG00000279672.1_Brain_Anterior_cingulate_cortex_BA24	4	1.932	2	0.104	0.041	0.000
UKB_standing_height_ENSG00000234084.1_Colon_Transverse	2	1.013	1	-0.230	0.107	0.000
UKB_standing_height_ENSG00000142675.17_Thyroid	4	2.488	2	0.472	0.126	0.942
UKB_standing_height_ENSG00000015413.9_Spleen	2	0.996	1	1.350	0.341	0.000
UKB_standing_height_ENSG00000075151.20_Skin_Sun_Exposed	4	2.465	3	-0.076	0.036	0.905
UKB_standing_height_ENSG00000111752.10_Ovary	2	0.560	1	1.565	0.673	0.000
UKB_standing_height_ENSG00000273302.1_Cells_Cultured_fibroblasts	3	1.143	1	0.686	0.188	0.000
UKB_standing_height_ENSG00000166407.13_Skin_Not_Sun_Exposed	6	3.576	4	0.005	0.078	0.391
UKB_standing_height_ENSG00000100577.18_Small_Intestine_Terminal_Ileum	4	2.031	2	-0.278	0.142	0.438
UKB_standing_height_ENSG00000279672.1_Minor_Salivary_Gland	4	1.601	2	0.102	0.049	0.000
UKB_standing_height_ENSG00000273302.1_Lung	3	1.045	1	0.278	0.221	0.000
UKB_standing_height_ENSG00000248290.1_Nerve_Tibial	6	4.297	4	0.346	0.057	0.806
UKB_standing_height_ENSG00000142675.17_Brain_Putamen_basal_ganglia	4	2.059	2	-0.162	0.066	0.753
UKB_standing_height_ENSG00000015413.9_Colon_Transverse	2	0.873	1	-0.492	0.231	0.000
UKB_standing_height_ENSG00000128595.16_Muscle_Skeletal	4	2.060	2	0.357	0.085	0.000
UKB_standing_height_ENSG00000234084.1_Stomach	3	1.028	1	-0.219	0.102	0.000
UKB_standing_height_ENSG00000142675.17_Heart_Left_Ventricle	4	2.063	2	-0.261	0.063	0.683
UKB_standing_height_ENSG00000283654.1_Brain_Hypothalamus	2	0.581	1	0.221	0.278	0.000
UKB_standing_height_ENSG00000279672.1_Uterus	3	1.462	1	0.125	0.060	0.000
UKB_standing_height_ENSG00000272787.1_Pituitary	4	2.056	2	0.276	0.128	0.617
UKB_standing_height_ENSG00000142675.17_Adipose_Subcutaneous	4	1.965	2	-0.137	0.053	0.738
UKB_standing_height_ENSG00000100813.14_Testis	3	1.024	1	1.014	0.368	0.000
UKB_standing_height_ENSG00000105738.10_Testis	4	2.396	2	-0.285	0.147	0.895
UKB_standing_height_ENSG00000015413.9_Adrenal_Gland	3	1.157	1	0.359	0.182	0.000
UKB_standing_height_ENSG00000111752.10_Esophagus_Mucosa	3	2.005	2	0.387	0.087	0.000
UKB_standing_height_ENSG00000279672.1_Kidney_Cortex	2	1.001	1	0.152	0.073	0.000
UKB_standing_height_ENSG00000273302.1_Esophagus_Gastroesophageal_Junction	3	1.011	1	0.280	0.244	0.000
UKB_standing_height_ENSG00000100417.11_Colon_Transverse	2	0.575	1	1.024	0.576	0.000
UKB_standing_height_ENSG00000100577.18_Esophagus_Muscularis	5	2.958	3	-0.247	0.094	0.000
UKB_standing_height_ENSG00000279672.1_Liver	5	2.841	3	0.142	0.052	0.000
UKB_standing_height_ENSG00000015413.9_Nerve_Tibial	4	1.948	2	0.091	0.121	0.682
UKB_standing_height_ENSG00000142675.17_Brain_Cerebellum	4	2.046	2	-0.104	0.045	0.784
UKB_standing_height_ENSG00000121542.11_Prostate	3	1.002	1	1.650	0.510	0.000
UKB_standing_height_ENSG00000105245.9_Cells_Cultured_fibroblasts	6	3.239	3	0.100	0.095	0.634
UKB_standing_height_ENSG00000142675.17_Colon_Sigmoid	3	2.014	2	-0.192	0.054	0.832
UKB_standing_height_ENSG00000248290.1_Vagina	2	0.986	1	-0.199	0.177	0.000
UKB_standing_height_ENSG00000273302.1_Brain_Cortex	2	0.632	1	-0.306	0.297	0.000
UKB_standing_height_ENSG00000143643.12_Cells_Cultured_fibroblasts	2	0.957	1	0.508	0.217	0.000
UKB_standing_height_ENSG00000105738.10_Lung	4	2.629	3	0.183	0.139	0.190
UKB_standing_height_ENSG00000142675.17_Colon_Transverse	3	1.145	1	-0.344	0.191	0.000
UKB_standing_height_ENSG00000196381.10_Esophagus_Muscularis	4	2.645	3	-0.258	0.085	0.000
UKB_standing_height_ENSG00000121542.11_Artery_Coronary	3	1.627	2	0.435	0.204	0.875
UKB_standing_height_ENSG00000166407.13_Artery_Aorta	3	1.102	1	-0.081	0.077	0.000
UKB_standing_height_ENSG00000211456.10_Ovary	4	1.571	2	-0.054	0.183	0.742
UKB_standing_height_ENSG00000273302.1_Breast_Mammary_Tissue	3	1.168	2	0.272	0.195	0.000
UKB_standing_height_ENSG00000260257.2_Pituitary	3	1.006	1	-0.327	0.268	0.000
UKB_standing_height_ENSG00000272787.1_Brain_Cerebellar_Hemisphere	3	1.444	1	-0.264	0.104	0.000
UKB_standing_height_ENSG00000136870.10_Brain_Nucleus_accumbens_basal_ganglia	2	0.804	1	-0.546	0.261	0.000
UKB_standing_height_ENSG00000121542.11_Ovary	3	0.814	1	2.096	0.885	0.000
UKB_standing_height_ENSG00000279672.1_Testis	4	2.094	2	0.069	0.033	0.000
UKB_standing_height_ENSG00000142675.17_Spleen	3	1.037	1	-0.688	0.241	0.000
UKB_standing_height_ENSG00000095713.13_Nerve_Tibial	4	2.110	2	0.133	0.102	0.791
UKB_standing_height_ENSG00000100417.11_Spleen	2	0.875	1	0.416	0.173	0.000
UKB_standing_height_ENSG00000142675.17_Stomach	3	0.838	1	0.949	0.438	0.000
UKB_standing_height_ENSG00000121542.11_Skin_Sun_Exposed	3	1.561	2	0.189	0.136	0.842
UKB_standing_height_ENSG00000015413.9_Brain_Hypothalamus	3	1.135	1	0.292	0.186	0.000
UKB_standing_height_ENSG00000142675.17_Brain_Frontal_Cortex_BA9	3	1.130	1	-0.117	0.059	0.000
UKB_standing_height_ENSG00000128595.16_Adipose_Subcutaneous	3	1.145	1	0.908	0.284	0.000
UKB_standing_height_ENSG00000273302.1_Whole_Blood	3	1.007	1	0.019	0.294	0.000
UKB_standing_height_ENSG00000260257.2_Whole_Blood	4	2.044	2	0.368	0.100	0.000
UKB_standing_height_ENSG00000204531.17_Pituitary	4	2.093	2	-0.124	0.121	0.969
UKB_standing_height_ENSG00000142675.17_Skin_Not_Sun_Exposed	4	2.684	3	0.443	0.079	0.823
UKB_standing_height_ENSG00000211456.10_Adipose_Visceral_Omentum	2	0.973	1	0.505	0.294	0.000
UKB_standing_height_ENSG00000015413.9_Testis	4	2.047	2	-0.441	0.098	0.000
UKB_standing_height_ENSG00000100417.11_Esophagus_Mucosa	4	1.940	2	0.225	0.096	0.565
UKB_standing_height_ENSG00000111596.11_Lung	3	0.765	1	-0.366	0.351	0.000
UKB_standing_height_ENSG00000272787.1_Vagina	3	0.903	1	-0.772	0.374	0.000
UKB_standing_height_ENSG00000166407.13_Esophagus_Mucosa	3	1.030	1	0.110	0.237	0.000
UKB_standing_height_ENSG00000075151.20_Brain_Substantia_nigra	2	0.518	1	-2.149	0.831	0.000
UKB_standing_height_ENSG00000279672.1_Nerve_Tibial	5	2.914	3	0.044	0.015	0.000
UKB_standing_height_ENSG00000142675.17_Brain_Nucleus_accumbens_basal_ganglia	4	2.035	2	-0.203	0.063	0.946
UKB_standing_height_ENSG00000015413.9_Lung	4	1.823	2	0.882	0.288	0.808
UKB_standing_height_ENSG00000105738.10_Muscle_Skeletal	2	1.008	1	-0.046	0.076	0.000
UKB_standing_height_ENSG00000142675.17_Nerve_Tibial	4	2.049	2	-0.119	0.035	0.888
UKB_standing_height_ENSG00000198502.5_Heart_Atrial_Appendage	5	2.446	2	-0.292	0.047	0.962
UKB_standing_height_ENSG00000255513.1_Adrenal_Gland	5	3.063	3	-0.180	0.054	0.696
UKB_standing_height_ENSG00000111752.10_Heart_Atrial_Appendage	3	1.015	1	0.587	0.243	0.000
UKB_standing_height_ENSG00000105245.9_Artery_Aorta	2	0.559	1	1.133	0.492	0.000
UKB_standing_height_ENSG00000196381.10_Small_Intestine_Terminal_Ileum	2	0.997	1	-0.488	0.210	0.000
UKB_standing_height_ENSG00000272787.1_Cells_Cultured_fibroblasts	3	1.740	2	0.134	0.143	0.000
UKB_standing_height_ENSG00000136870.10_Brain_Frontal_Cortex_BA9	3	0.970	1	-0.650	0.268	0.000
UKB_standing_height_ENSG00000142675.17_Brain_Hypothalamus	4	2.083	2	-0.201	0.061	0.940
UKB_standing_height_ENSG00000121542.11_Small_Intestine_Terminal_Ileum	3	1.216	1	1.494	0.422	0.000
UKB_standing_height_ENSG00000142675.17_Testis	4	2.908	3	-0.151	0.055	0.884
UKB_standing_height_ENSG00000273302.1_Brain_Cerebellar_Hemisphere	3	1.459	2	-0.062	0.139	0.897
UKB_standing_height_ENSG00000121542.11_Esophagus_Muscularis	3	1.027	1	1.224	0.308	0.000
UKB_standing_height_ENSG00000100577.18_Lung	5	2.948	3	-0.202	0.084	0.000
UKB_standing_height_ENSG00000196381.10_Brain_Amygdala	3	1.044	1	-0.617	0.304	0.000
UKB_standing_height_ENSG00000142675.17_Brain_Caudate_basal_ganglia	4	2.038	2	-0.141	0.057	0.832
UKB_standing_height_ENSG00000273302.1_Pituitary	3	0.684	1	0.337	0.340	0.000
UKB_standing_height_ENSG00000255513.1_Brain_Hippocampus	4	2.045	2	-0.157	0.116	0.628
UKB_standing_height_ENSG00000015413.9_Skin_Sun_Exposed	3	0.863	1	1.005	0.599	0.000
UKB_standing_height_ENSG00000128595.16_Artery_Tibial	3	1.576	2	0.628	0.143	0.000
UKB_standing_height_ENSG00000142675.17_Artery_Tibial	4	2.040	2	-0.132	0.036	0.873
UKB_standing_height_ENSG00000196381.10_Skin_Sun_Exposed	4	1.441	1	-0.368	0.151	0.000
UKB_standing_height_ENSG00000211456.10_Artery_Coronary	3	1.021	1	0.376	0.309	0.000
UKB_standing_height_ENSG00000166407.13_Brain_Cortex	3	1.157	1	0.032	0.234	0.000
UKB_standing_height_ENSG00000204308.7_Cells_EBV-transformed_lymphocytes	3	1.037	1	1.371	0.305	0.000
UKB_standing_height_ENSG00000273302.1_Brain_Hippocampus	3	0.953	1	-0.236	0.212	0.000
UKB_standing_height_ENSG00000100417.11_Skin_Not_Sun_Exposed	4	1.795	2	0.209	0.081	0.344
UKB_standing_height_ENSG00000121542.11_Esophagus_Mucosa	3	1.751	2	0.372	0.192	0.881
UKB_standing_height_ENSG00000142675.17_Adipose_Visceral_Omentum	3	1.287	1	-0.151	0.077	0.000
UKB_standing_height_ENSG00000204308.7_Brain_Spinal_cord_cervical_c-1	4	2.823	3	-0.633	0.224	0.897
UKB_standing_height_ENSG00000255513.1_Heart_Atrial_Appendage	6	3.802	4	-0.192	0.042	0.272
UKB_standing_height_ENSG00000273302.1_Adrenal_Gland	3	0.995	1	-0.166	0.309	0.000
UKB_standing_height_ENSG00000279672.1_Brain_Hypothalamus	4	2.160	2	0.099	0.045	0.000
UKB_standing_height_ENSG00000204308.7_Esophagus_Gastroesophageal_Junction	3	1.059	1	1.657	0.383	0.000
UKB_standing_height_ENSG00000105245.9_Skin_Not_Sun_Exposed	2	0.516	1	0.265	0.270	0.000
UKB_standing_height_ENSG00000111596.11_Adrenal_Gland	3	1.745	2	-0.286	0.146	0.796
UKB_standing_height_ENSG00000211456.10_Skin_Sun_Exposed	3	1.021	1	-0.237	0.098	0.000
UKB_standing_height_ENSG00000142675.17_Esophagus_Gastroesophageal_Junction	4	2.032	2	-0.154	0.045	0.866
UKB_standing_height_ENSG00000136870.10_Skin_Not_Sun_Exposed	4	1.710	2	-0.181	0.128	0.707
UKB_standing_height_ENSG00000095713.13_Lung	3	1.607	2	0.214	0.186	0.552
UKB_standing_height_ENSG00000273302.1_Esophagus_Mucosa	2	0.919	1	0.283	0.329	0.000
UKB_standing_height_ENSG00000204540.10_Esophagus_Mucosa	4	2.150	2	0.316	0.024	0.000
UKB_standing_height_ENSG00000111752.10_Adrenal_Gland	3	1.004	1	0.643	0.282	0.000
UKB_standing_height_ENSG00000142675.17_Pancreas	4	2.121	2	0.115	0.154	0.895
UKB_standing_height_ENSG00000121542.11_Heart_Atrial_Appendage	3	1.952	2	0.308	0.134	0.905
UKB_standing_height_ENSG00000260257.2_Breast_Mammary_Tissue	4	1.877	2	-0.972	0.208	0.000
UKB_standing_height_ENSG00000105738.10_Prostate	2	1.004	1	0.370	0.169	0.000
UKB_standing_height_ENSG00000015413.9_Small_Intestine_Terminal_Ileum	2	0.548	1	-2.022	0.683	0.000
UKB_standing_height_ENSG00000279672.1_Adipose_Visceral_Omentum	5	2.187	2	0.062	0.029	0.000
UKB_standing_height_ENSG00000204308.7_Brain_Cortex	4	2.068	2	1.222	0.430	0.843
UKB_standing_height_ENSG00000128595.16_Brain_Cerebellum	5	1.758	2	-0.291	0.171	0.625
UKB_standing_height_ENSG00000142675.17_Brain_Cortex	4	2.069	2	-0.143	0.051	0.781
UKB_standing_height_ENSG00000232629.8_Artery_Coronary	4	1.956	2	0.124	0.053	0.969
UKB_standing_height_ENSG00000015413.9_Prostate	2	0.817	1	2.335	0.710	0.000
UKB_standing_height_ENSG00000142675.17_Artery_Aorta	4	2.029	2	-0.181	0.050	0.853
UKB_standing_height_ENSG00000204308.7_Pancreas	3	1.054	1	0.856	0.133	0.000
UKB_standing_height_ENSG00000105738.10_Heart_Atrial_Appendage	4	2.125	2	-0.022	0.101	0.000
UKB_standing_height_ENSG00000111596.11_Skin_Not_Sun_Exposed	3	0.787	1	0.512	0.351	0.000
UKB_standing_height_ENSG00000143643.12_Lung	3	1.014	1	-0.654	0.237	0.000
UKB_standing_height_ENSG00000128595.16_Breast_Mammary_Tissue	3	1.210	2	0.203	0.196	0.361
UKB_standing_height_ENSG00000121542.11_Brain_Hippocampus	2	0.580	1	2.666	1.248	0.000
UKB_standing_height_ENSG00000255513.1_Esophagus_Mucosa	5	3.183	3	-0.084	0.029	0.648
UKB_standing_height_ENSG00000142675.17_Cells_Cultured_fibroblasts	3	2.015	2	-0.256	0.086	0.699
UKB_standing_height_ENSG00000015413.9_Adipose_Visceral_Omentum	3	1.149	1	0.722	0.321	0.000
UKB_standing_height_ENSG00000273302.1_Skin_Sun_Exposed	2	0.729	1	0.412	0.343	0.000
UKB_standing_height_ENSG00000121542.11_Brain_Cerebellar_Hemisphere	2	0.940	1	0.914	0.211	0.000
UKB_standing_height_ENSG00000204308.7_Artery_Aorta	3	1.054	1	1.775	0.435	0.000
UKB_standing_height_ENSG00000260257.2_Pancreas	3	1.044	1	-0.601	0.192	0.000
UKB_standing_height_ENSG00000100417.11_Adrenal_Gland	4	1.985	2	0.497	0.197	0.000
UKB_standing_height_ENSG00000121542.11_Pituitary	4	1.994	2	0.394	0.149	0.900
UKB_standing_height_ENSG00000111752.10_Thyroid	4	1.826	2	0.281	0.115	0.416
UKB_standing_height_ENSG00000272787.1_Artery_Aorta	3	1.291	2	0.295	0.205	0.000
UKB_standing_height_ENSG00000105738.10_Adrenal_Gland	2	1.009	1	-0.067	0.111	0.000
UKB_standing_height_ENSG00000142675.17_Pituitary	5	2.998	3	0.492	0.121	0.640
UKB_standing_height_ENSG00000235910.1_Artery_Aorta	3	0.774	1	0.627	0.355	0.000
UKB_standing_height_ENSG00000196381.10_Brain_Substantia_nigra	3	0.941	1	-0.680	0.324	0.000
UKB_standing_height_ENSG00000142675.17_Brain_Cerebellar_Hemisphere	4	2.024	2	-0.131	0.054	0.866
UKB_standing_height_ENSG00000121542.11_Whole_Blood	3	1.104	1	0.041	0.640	0.000
UKB_standing_height_ENSG00000128595.16_Esophagus_Muscularis	4	2.551	3	0.566	0.153	0.073
UKB_standing_height_ENSG00000142675.17_Whole_Blood	3	1.308	1	-0.045	0.536	0.000
UKB_standing_height_ENSG00000180747.15_Adipose_Visceral_Omentum	3	1.353	2	0.138	0.211	0.489
UKB_standing_height_ENSG00000105738.10_Skin_Not_Sun_Exposed	2	0.817	1	-0.988	0.365	0.000
UKB_standing_height_ENSG00000196381.10_Heart_Atrial_Appendage	3	1.062	1	-0.358	0.146	0.000
UKB_standing_height_ENSG00000100417.11_Nerve_Tibial	3	1.196	1	0.506	0.193	0.000
UKB_standing_height_ENSG00000273302.1_Esophagus_Muscularis	3	1.975	2	-0.158	0.173	0.717
UKB_standing_height_ENSG00000157107.13_Stomach	2	0.996	1	0.080	0.145	0.000
UKB_standing_height_ENSG00000100577.18_Brain_Spinal_cord_cervical_c-1	3	1.029	1	-0.599	0.248	0.000
UKB_standing_height_ENSG00000105245.9_Testis	3	1.062	1	0.697	0.237	0.000
UKB_standing_height_ENSG00000279672.1_Brain_Caudate_basal_ganglia	4	1.886	2	0.082	0.039	0.000
UKB_standing_height_ENSG00000142675.17_Breast_Mammary_Tissue	3	1.054	1	-0.482	0.288	0.000
UKB_standing_height_ENSG00000260257.2_Esophagus_Gastroesophageal_Junction	3	1.179	1	-1.328	0.303	0.000
UKB_standing_height_ENSG00000157107.13_Heart_Atrial_Appendage	2	1.010	1	0.076	0.136	0.000
UKB_standing_height_ENSG00000137288.9_Brain_Cerebellar_Hemisphere	3	1.044	1	-1.014	0.233	0.000
UKB_standing_height_ENSG00000142675.17_Esophagus_Mucosa	5	2.698	3	-0.273	0.067	0.757
UKB_standing_height_ENSG00000273302.1_Muscle_Skeletal	3	1.093	1	0.260	0.175	0.000
UKB_standing_height_ENSG00000279672.1_Artery_Tibial	5	2.906	3	0.053	0.016	0.000
UKB_standing_height_ENSG00000100577.18_Cells_EBV-transformed_lymphocytes	3	0.865	1	-0.806	0.401	0.000
UKB_standing_height_ENSG00000157107.13_Spleen	2	0.979	1	0.088	0.160	0.000
UKB_standing_height_ENSG00000128595.16_Lung	3	0.990	1	0.974	0.317	0.000
UKB_standing_height_ENSG00000196381.10_Esophagus_Mucosa	3	1.053	1	-0.368	0.147	0.000
UKB_standing_height_ENSG00000111596.11_Esophagus_Mucosa	4	2.006	2	0.125	0.120	0.463
UKB_standing_height_ENSG00000121542.11_Breast_Mammary_Tissue	3	1.841	2	0.256	0.114	0.918
UKB_standing_height_ENSG00000142675.17_Heart_Atrial_Appendage	3	1.821	2	-0.148	0.062	0.688
UKB_standing_height_ENSG00000157107.13_Esophagus_Mucosa	3	1.014	1	-0.061	0.114	0.000
UKB_standing_height_ENSG00000255513.1_Prostate	5	3.180	3	-0.136	0.047	0.588
UKB_standing_height_ENSG00000105245.9_Whole_Blood	3	1.376	1	-0.048	0.289	0.000
UKB_standing_height_ENSG00000235910.1_Stomach	3	0.779	1	-0.755	0.399	0.000
UKB_standing_height_ENSG00000105738.10_Heart_Left_Ventricle	4	2.030	2	-0.036	0.059	0.000
UKB_standing_height_ENSG00000142675.17_Adrenal_Gland	3	1.134	1	-0.253	0.132	0.000
UKB_standing_height_ENSG00000260257.2_Artery_Aorta	3	1.162	1	-1.129	0.233	0.000
UKB_standing_height_ENSG00000142675.17_Brain_Hippocampus	3	1.980	2	-0.214	0.084	0.883
UKB_standing_height_ENSG00000211456.10_Esophagus_Muscularis	2	0.931	1	0.579	0.344	0.000
UKB_standing_height_ENSG00000100417.11_Cells_EBV-transformed_lymphocytes	3	0.993	1	0.340	0.138	0.000
UKB_standing_height_ENSG00000121542.11_Esophagus_Gastroesophageal_Junction	3	1.175	1	1.851	0.627	0.000
UKB_standing_height_ENSG00000100577.18_Adrenal_Gland	3	1.076	1	-0.237	0.091	0.000
UKB_standing_height_ENSG00000142675.17_Lung	5	2.573	3	0.373	0.140	0.760
UKB_standing_height_ENSG00000272787.1_Pancreas	3	1.713	2	0.158	0.038	0.000
UKB_standing_height_ENSG00000095713.13_Skin_Sun_Exposed	4	1.359	1	-0.312	0.149	0.000
UKB_standing_height_ENSG00000157107.13_Colon_Transverse	2	0.994	1	0.092	0.171	0.000
UKB_standing_height_ENSG00000100417.11_Skin_Sun_Exposed	4	1.899	2	0.270	0.099	0.000
UKB_standing_height_ENSG00000111752.10_Brain_Putamen_basal_ganglia	2	0.712	1	1.453	0.600	0.000
UKB_standing_height_ENSG00000255513.1_Artery_Coronary	5	3.282	3	-0.191	0.064	0.435
UKB_standing_height_ENSG00000121542.11_Pancreas	3	1.035	1	1.125	0.269	0.000
UKB_standing_height_ENSG00000142675.17_Brain_Spinal_cord_cervical_c-1	4	2.023	2	-0.247	0.072	0.819
UKB_standing_height_ENSG00000105738.10_Whole_Blood	2	0.645	1	0.749	0.397	0.000
UKB_standing_height_ENSG00000142675.17_Muscle_Skeletal	4	2.045	2	-0.078	0.095	0.000
UKB_standing_height_ENSG00000128595.16_Heart_Left_Ventricle	3	1.228	1	0.576	0.230	0.000
UKB_standing_height_ENSG00000273302.1_Prostate	3	0.950	1	-0.209	0.175	0.000
UKB_standing_height_ENSG00000157107.13_Skin_Not_Sun_Exposed	3	1.066	1	0.119	0.205	0.000
UKB_standing_height_ENSG00000196381.10_Adrenal_Gland	2	1.004	1	-0.292	0.108	0.000
UKB_standing_height_ENSG00000100577.18_Brain_Hippocampus	3	1.075	1	-0.465	0.181	0.000
UKB_standing_height_ENSG00000235910.1_Esophagus_Gastroesophageal_Junction	3	0.727	1	-0.707	0.415	0.000
UKB_standing_height_ENSG00000111752.10_Colon_Sigmoid	3	1.020	1	0.585	0.230	0.000
UKB_standing_height_ENSG00000121542.11_Brain_Cortex	2	0.866	1	0.178	0.279	0.000
UKB_standing_height_ENSG00000273302.1_Ovary	3	1.134	1	-0.301	0.260	0.000
UKB_standing_height_ENSG00000260257.2_Vagina	2	0.889	1	-0.100	0.280	0.000
UKB_standing_height_ENSG00000255513.1_Ovary	5	3.031	3	-0.248	0.075	0.000
UKB_standing_height_ENSG00000196381.10_Brain_Hippocampus	3	1.382	1	-0.318	0.186	0.000
UKB_standing_height_ENSG00000248290.1_Artery_Aorta	3	1.973	2	-0.131	0.109	0.846
UKB_standing_height_ENSG00000121542.11_Artery_Aorta	3	2.007	2	0.281	0.103	0.931
UKB_standing_height_ENSG00000273302.1_Cells_EBV-transformed_lymphocytes	3	0.984	1	0.255	0.168	0.000
UKB_standing_height_ENSG00000142675.17_Ovary	2	1.017	1	-0.123	0.063	0.000
UKB_standing_height_ENSG00000279672.1_Stomach	4	1.473	1	0.068	0.032	0.000
UKB_standing_height_ENSG00000274561.1_Brain_Hypothalamus	3	1.702	2	-0.063	0.218	0.742
UKB_standing_height_ENSG00000260257.2_Lung	4	2.102	2	-0.979	0.247	0.899
UKB_standing_height_ENSG00000136870.10_Heart_Left_Ventricle	4	1.470	1	-0.651	0.270	0.000
UKB_standing_height_ENSG00000142675.17_Artery_Coronary	4	1.389	1	-0.159	0.081	0.000
UKB_standing_height_ENSG00000196381.10_Brain_Putamen_basal_ganglia	3	1.021	1	-0.375	0.225	0.000
UKB_standing_height_ENSG00000204308.7_Cells_Cultured_fibroblasts	3	1.917	2	1.259	0.249	0.547
UKB_standing_height_ENSG00000273302.1_Brain_Spinal_cord_cervical_c-1	3	0.944	1	0.207	0.266	0.000
UKB_standing_height_ENSG00000272787.1_Brain_Cortex	3	0.946	1	0.163	0.308	0.000
UKB_standing_height_ENSG00000142675.17_Brain_Substantia_nigra	3	1.538	2	-0.265	0.102	0.900
UKB_standing_height_ENSG00000128595.16_Whole_Blood	3	1.377	1	-0.554	0.219	0.000
UKB_standing_height_ENSG00000274561.1_Nerve_Tibial	3	1.375	1	-0.457	0.194	0.000
UKB_standing_height_ENSG00000255513.1_Muscle_Skeletal	7	5.027	5	-0.123	0.028	0.348
UKB_standing_height_ENSG00000142675.17_Skin_Sun_Exposed	4	2.503	2	0.604	0.114	0.895
UKB_standing_height_ENSG00000111596.11_Colon_Transverse	3	0.959	1	-0.788	0.302	0.000
UKB_standing_height_ENSG00000121542.11_Cells_Cultured_fibroblasts	3	1.030	1	0.089	0.125	0.000
UKB_standing_height_ENSG00000157107.13_Adrenal_Gland	3	1.023	1	0.087	0.131	0.000
UKB_standing_height_ENSG00000100577.18_Esophagus_Mucosa	4	1.453	1	-0.188	0.066	0.000
UKB_standing_height_ENSG00000248290.1_Esophagus_Gastroesophageal_Junction	5	3.028	3	0.234	0.122	0.905
UKB_standing_height_ENSG00000196381.10_Thyroid	4	2.086	2	-0.171	0.058	0.000
UKB_standing_height_ENSG00000211456.10_Small_Intestine_Terminal_Ileum	3	1.044	1	0.431	0.206	0.000
UKB_standing_height_ENSG00000235910.1_Heart_Atrial_Appendage	3	0.620	1	0.562	0.330	0.000
UKB_standing_height_ENSG00000143643.12_Cells_EBV-transformed_lymphocytes	3	1.012	1	0.490	0.208	0.000
UKB_standing_height_ENSG00000137288.9_Pituitary	4	2.014	2	1.137	0.285	0.000
UKB_standing_height_ENSG00000157107.13_Testis	2	0.997	1	-0.918	0.198	0.000
UKB_standing_height_ENSG00000142675.17_Esophagus_Muscularis	4	2.028	2	-0.140	0.038	0.858
UKB_standing_height_ENSG00000279672.1_Spleen	4	2.117	2	0.074	0.035	0.000
UKB_standing_height_ENSG00000248290.1_Breast_Mammary_Tissue	5	2.946	3	0.192	0.100	0.886
UKB_standing_height_ENSG00000100417.11_Esophagus_Muscularis	3	1.025	1	0.455	0.165	0.000
UKB_standing_height_ENSG00000111752.10_Adipose_Subcutaneous	2	1.011	1	0.370	0.131	0.000
UKB_standing_height_ENSG00000272787.1_Small_Intestine_Terminal_Ileum	3	1.107	1	0.346	0.114	0.000
UKB_standing_height_ENSG00000274561.1_Artery_Tibial	2	0.974	1	-0.702	0.312	0.000
UKB_standing_height_ENSG00000157107.13_Cells_EBV-transformed_lymphocytes	3	1.029	1	0.085	0.157	0.000
UKB_standing_height_ENSG00000211456.10_Colon_Transverse	3	1.054	1	0.432	0.189	0.000
UKB_standing_height_ENSG00000105738.10_Thyroid	4	2.821	3	0.229	0.109	0.635
UKB_standing_height_ENSG00000142675.17_Brain_Amygdala	4	2.128	2	-0.336	0.108	0.912
UKB_standing_height_ENSG00000105245.9_Nerve_Tibial	5	2.111	2	0.322	0.087	0.000
UKB_standing_height_ENSG00000121542.11_Vagina	2	0.577	1	0.203	0.315	0.000
UKB_standing_height_ENSG00000273302.1_Brain_Anterior_cingulate_cortex_BA24	3	0.971	1	0.136	0.369	0.000
UKB_standing_height_ENSG00000276571.1_Adipose_Subcutaneous	3	0.861	1	-0.916	0.410	0.000
UKB_standing_height_ENSG00000157107.13_Nerve_Tibial	2	1.016	1	0.052	0.074	0.000
UKB_standing_height_ENSG00000121542.11_Nerve_Tibial	4	1.580	2	0.105	0.121	0.000
UKB_standing_height_ENSG00000186143.10_Testis	2	1.014	1	0.284	0.139	0.000
UKB_standing_height_ENSG00000273302.1_Colon_Sigmoid	3	0.756	1	0.274	0.246	0.000
UKB_standing_height_ENSG00000279672.1_Colon_Transverse	4	1.500	1	0.056	0.027	0.000
UKB_standing_height_ENSG00000248290.1_Brain_Cerebellar_Hemisphere	3	0.860	1	-0.270	0.269	0.000
UKB_standing_height_ENSG00000143643.12_Testis	3	1.073	1	0.220	0.086	0.000
UKB_standing_height_ENSG00000272787.1_Brain_Amygdala	3	1.029	1	0.655	0.265	0.000
UKB_standing_height_ENSG00000273302.1_Adipose_Subcutaneous	4	1.448	2	0.025	0.107	0.729
UKB_standing_height_ENSG00000235910.1_Brain_Frontal_Cortex_BA9	3	0.675	1	-0.704	0.386	0.000
UKB_standing_height_ENSG00000260257.2_Artery_Coronary	3	1.047	1	-1.327	0.308	0.000
UKB_standing_height_ENSG00000204531.17_Brain_Cerebellar_Hemisphere	5	3.746	4	0.093	0.121	0.898
UKB_standing_height_ENSG00000169738.7_Testis	3	1.029	1	-0.268	0.292	0.000
UKB_standing_height_ENSG00000157107.13_Lung	3	1.288	1	0.109	0.160	0.000
UKB_standing_height_ENSG00000274561.1_Muscle_Skeletal	4	1.981	2	0.052	0.131	0.000
UKB_standing_height_ENSG00000272787.1_Skin_Sun_Exposed	3	1.163	1	-0.442	0.169	0.000
UKB_standing_height_ENSG00000121542.11_Testis	2	0.995	1	0.088	0.140	0.000
UKB_standing_height_ENSG00000276571.1_Adipose_Visceral_Omentum	3	0.844	1	-0.972	0.456	0.000
UKB_standing_height_ENSG00000235910.1_Skin_Not_Sun_Exposed	3	0.837	1	-0.572	0.367	0.000
UKB_standing_height_ENSG00000232629.8_Ovary	3	1.050	1	0.200	0.072	0.000
UKB_standing_height_ENSG00000105738.10_Brain_Cerebellar_Hemisphere	3	1.166	1	0.133	0.155	0.000
UKB_standing_height_ENSG00000260257.2_Ovary	3	1.024	1	-0.372	0.266	0.000
UKB_standing_height_ENSG00000121542.11_Artery_Tibial	3	2.009	2	0.545	0.100	0.626
UKB_standing_height_ENSG00000211456.10_Skin_Not_Sun_Exposed	3	1.084	1	-0.274	0.114	0.000
UKB_standing_height_ENSG00000279672.1_Brain_Nucleus_accumbens_basal_ganglia	4	2.451	2	0.082	0.038	0.000
UKB_standing_height_ENSG00000196381.10_Heart_Left_Ventricle	3	1.544	2	-0.275	0.093	0.000
UKB_standing_height_ENSG00000157107.13_Esophagus_Muscularis	3	1.046	1	0.096	0.157	0.000
UKB_standing_height_ENSG00000100417.11_Muscle_Skeletal	3	1.135	1	0.256	0.090	0.000
UKB_standing_height_ENSG00000105738.10_Pituitary	4	1.275	1	0.172	0.151	0.000
UKB_standing_height_ENSG00000273302.1_Brain_Cerebellum	3	1.210	1	-0.215	0.184	0.000
UKB_standing_height_ENSG00000136870.10_Thyroid	3	1.980	2	-0.234	0.134	0.630
UKB_standing_height_ENSG00000260257.2_Prostate	3	1.020	1	-1.455	0.367	0.000
UKB_standing_height_ENSG00000276571.1_Skin_Sun_Exposed	3	1.041	1	-0.868	0.393	0.000
UKB_standing_height_ENSG00000169738.7_Nerve_Tibial	5	2.629	3	-0.057	0.045	0.581
UKB_standing_height_ENSG00000273302.1_Heart_Left_Ventricle	3	0.965	1	0.336	0.232	0.000
UKB_standing_height_ENSG00000105245.9_Cells_EBV-transformed_lymphocytes	3	0.678	1	0.261	0.267	0.000
UKB_standing_height_ENSG00000279672.1_Skin_Not_Sun_Exposed	5	3.225	3	0.058	0.019	0.000
UKB_standing_height_ENSG00000157107.13_Small_Intestine_Terminal_Ileum	2	0.980	1	0.123	0.227	0.000
UKB_standing_height_ENSG00000255513.1_Esophagus_Muscularis	5	3.301	3	-0.116	0.038	0.555
UKB_standing_height_ENSG00000105738.10_Colon_Sigmoid	3	1.038	1	0.192	0.181	0.000
UKB_standing_height_ENSG00000095713.13_Esophagus_Muscularis	3	0.997	1	-0.373	0.280	0.000
UKB_standing_height_ENSG00000204308.7_Breast_Mammary_Tissue	3	1.002	1	2.214	0.650	0.000
UKB_standing_height_ENSG00000157107.13_Skin_Sun_Exposed	3	1.108	1	0.081	0.150	0.000
UKB_standing_height_ENSG00000274561.1_Brain_Caudate_basal_ganglia	3	0.963	1	0.104	0.240	0.000
UKB_standing_height_ENSG00000121542.11_Adipose_Visceral_Omentum	3	1.544	2	0.087	0.129	0.000
UKB_standing_height_ENSG00000260257.2_Muscle_Skeletal	3	1.510	1	-0.876	0.159	0.000
UKB_standing_height_ENSG00000105245.9_Brain_Cerebellar_Hemisphere	2	1.011	1	-0.136	0.104	0.000
UKB_standing_height_ENSG00000143643.12_Muscle_Skeletal	2	0.980	1	-0.792	0.299	0.000
UKB_standing_height_ENSG00000196381.10_Brain_Cerebellum	2	0.969	1	-0.457	0.182	0.000
UKB_standing_height_ENSG00000100577.18_Heart_Atrial_Appendage	5	2.905	3	-0.224	0.089	0.206
UKB_standing_height_ENSG00000274561.1_Brain_Substantia_nigra	3	0.753	1	0.137	0.329	0.000
UKB_standing_height_ENSG00000273302.1_Thyroid	4	1.721	2	-0.123	0.190	0.000
UKB_standing_height_ENSG00000274561.1_Skin_Sun_Exposed	4	1.397	1	-0.765	0.357	0.000
UKB_standing_height_ENSG00000105738.10_Brain_Cerebellum	3	1.148	1	0.144	0.168	0.000
UKB_standing_height_ENSG00000121542.11_Spleen	3	1.037	1	1.678	0.516	0.000
UKB_standing_height_ENSG00000105245.9_Skin_Sun_Exposed	2	1.006	1	0.618	0.309	0.000
UKB_standing_height_ENSG00000196381.10_Adipose_Subcutaneous	4	2.042	2	-0.203	0.055	0.000
UKB_standing_height_ENSG00000276571.1_Brain_Substantia_nigra	3	0.811	1	-0.825	0.520	0.000
UKB_standing_height_ENSG00000111752.10_Brain_Cerebellum	3	1.175	1	0.549	0.214	0.000
UKB_standing_height_ENSG00000121542.11_Colon_Transverse	3	1.032	1	1.152	0.276	0.000
UKB_standing_height_ENSG00000157107.13_Adipose_Visceral_Omentum	2	1.005	1	0.072	0.103	0.000
UKB_standing_height_ENSG00000105738.10_Breast_Mammary_Tissue	3	0.883	1	0.264	0.221	0.000
UKB_standing_height_ENSG00000198502.5_Esophagus_Mucosa	5	2.960	3	-0.202	0.032	0.968
UKB_standing_height_ENSG00000276571.1_Nerve_Tibial	3	1.011	1	-0.671	0.278	0.000
UKB_standing_height_ENSG00000273287.2_Brain_Nucleus_accumbens_basal_ganglia	2	0.987	1	-0.187	0.287	0.000
UKB_standing_height_ENSG00000198554.11_Brain_Frontal_Cortex_BA9	2	0.975	1	-0.290	0.306	0.000
UKB_standing_height_ENSG00000235910.1_Heart_Left_Ventricle	3	1.172	1	0.614	0.335	0.000
UKB_standing_height_ENSG00000137288.9_Whole_Blood	3	1.089	1	1.651	0.708	0.000
UKB_standing_height_ENSG00000273302.1_Brain_Nucleus_accumbens_basal_ganglia	2	0.908	1	0.330	0.298	0.000
UKB_standing_height_ENSG00000204308.7_Brain_Cerebellar_Hemisphere	3	2.008	2	0.532	0.133	0.956
UKB_standing_height_ENSG00000121542.11_Skin_Not_Sun_Exposed	4	1.591	2	0.125	0.179	0.000
UKB_standing_height_ENSG00000157107.13_Artery_Coronary	3	1.004	1	0.111	0.210	0.000
UKB_standing_height_ENSG00000279672.1_Brain_Frontal_Cortex_BA9	4	2.493	2	0.097	0.037	0.000
UKB_standing_height_ENSG00000211456.10_Brain_Hippocampus	3	1.001	1	0.200	0.228	0.000
UKB_standing_height_ENSG00000273302.1_Stomach	3	0.838	1	0.295	0.193	0.000
UKB_standing_height_ENSG00000274561.1_Brain_Amygdala	3	1.117	1	0.105	0.251	0.000
UKB_standing_height_ENSG00000204308.7_Pituitary	3	1.163	1	1.398	0.284	0.000
UKB_standing_height_ENSG00000169738.7_Brain_Hypothalamus	3	1.045	1	-0.118	0.120	0.000
UKB_standing_height_ENSG00000100417.11_Artery_Tibial	4	2.076	2	0.055	0.116	0.915
UKB_standing_height_ENSG00000157107.13_Artery_Tibial	3	1.046	1	0.063	0.113	0.000
UKB_standing_height_ENSG00000105738.10_Artery_Aorta	3	1.188	1	0.086	0.178	0.000
UKB_standing_height_ENSG00000274561.1_Heart_Atrial_Appendage	3	0.785	1	-0.860	0.420	0.000
UKB_standing_height_ENSG00000111752.10_Uterus	2	0.597	1	0.834	0.396	0.000
UKB_standing_height_ENSG00000255513.1_Small_Intestine_Terminal_Ileum	5	3.132	3	-0.153	0.053	0.562
UKB_standing_height_ENSG00000198554.11_Skin_Not_Sun_Exposed	3	1.087	1	0.333	0.315	0.000
UKB_standing_height_ENSG00000276571.1_Skin_Not_Sun_Exposed	3	0.741	1	-0.270	0.250	0.000
UKB_standing_height_ENSG00000168944.15_Skin_Not_Sun_Exposed	3	1.496	2	-0.070	0.276	0.888
UKB_standing_height_ENSG00000204308.7_Whole_Blood	5	3.002	3	-0.232	0.235	0.739
UKB_standing_height_ENSG00000273287.2_Spleen	3	1.012	1	0.276	0.234	0.000
UKB_standing_height_ENSG00000273302.1_Spleen	3	0.976	1	-0.773	0.254	0.000
UKB_standing_height_ENSG00000204248.10_Adipose_Visceral_Omentum	3	1.592	2	-0.192	0.202	0.806
UKB_standing_height_ENSG00000169738.7_Adipose_Visceral_Omentum	3	1.218	1	-0.146	0.151	0.000
UKB_standing_height_ENSG00000211456.10_Thyroid	5	3.212	3	0.095	0.044	0.000
UKB_standing_height_ENSG00000111752.10_Nerve_Tibial	3	1.141	1	0.250	0.132	0.000
UKB_standing_height_ENSG00000274561.1_Brain_Frontal_Cortex_BA9	3	1.523	2	0.124	0.300	0.000
UKB_standing_height_ENSG00000273302.1_Colon_Transverse	3	0.944	1	0.265	0.178	0.000
UKB_standing_height_ENSG00000196381.10_Uterus	3	0.732	1	-0.811	0.382	0.000
UKB_standing_height_ENSG00000121542.11_Brain_Nucleus_accumbens_basal_ganglia	2	0.972	1	1.803	0.588	0.000
UKB_standing_height_ENSG00000255513.1_Brain_Amygdala	4	2.020	2	-0.289	0.116	0.736
UKB_standing_height_ENSG00000272787.1_Prostate	2	1.007	1	0.318	0.103	0.000
UKB_standing_height_ENSG00000274561.1_Skin_Not_Sun_Exposed	3	1.011	1	-0.635	0.280	0.000
UKB_standing_height_ENSG00000235910.1_Thyroid	3	1.106	1	0.538	0.308	0.000
UKB_standing_height_ENSG00000157107.13_Cells_Cultured_fibroblasts	2	0.999	1	0.048	0.091	0.000
UKB_standing_height_ENSG00000121542.11_Thyroid	3	1.897	2	0.234	0.152	0.808
UKB_standing_height_ENSG00000105738.10_Pancreas	2	1.009	1	0.149	0.146	0.000
UKB_standing_height_ENSG00000260257.2_Esophagus_Muscularis	4	1.542	2	-0.698	0.145	0.854
UKB_standing_height_ENSG00000255513.1_Brain_Substantia_nigra	4	2.352	2	-0.323	0.124	0.686
UKB_standing_height_ENSG00000276571.1_Heart_Atrial_Appendage	3	0.677	1	-1.087	0.540	0.000
UKB_standing_height_ENSG00000273302.1_Artery_Tibial	3	0.921	1	0.279	0.200	0.000
UKB_standing_height_ENSG00000095713.13_Brain_Caudate_basal_ganglia	3	0.752	1	-0.992	0.450	0.000
UKB_standing_height_ENSG00000196381.10_Colon_Sigmoid	4	1.400	1	-0.377	0.153	0.000
UKB_standing_height_ENSG00000255513.1_Skin_Sun_Exposed	6	4.149	4	-0.122	0.027	0.468
UKB_standing_height_ENSG00000100417.11_Adipose_Visceral_Omentum	3	1.411	1	0.247	0.247	0.000
UKB_standing_height_ENSG00000105738.10_Liver	3	1.070	1	0.185	0.220	0.000
UKB_standing_height_ENSG00000274561.1_Brain_Hippocampus	3	1.020	1	0.102	0.248	0.000
UKB_standing_height_ENSG00000273287.2_Colon_Transverse	2	0.650	1	0.256	0.430	0.000
UKB_standing_height_ENSG00000272787.1_Ovary	3	0.947	1	-0.632	0.260	0.000
UKB_standing_height_ENSG00000204540.10_Heart_Atrial_Appendage	7	4.700	5	0.789	0.078	0.618
UKB_standing_height_ENSG00000105245.9_Adipose_Visceral_Omentum	3	0.889	1	0.895	0.331	0.000
UKB_standing_height_ENSG00000157107.13_Artery_Aorta	3	1.754	2	0.060	0.112	0.000
UKB_standing_height_ENSG00000276571.1_Brain_Cortex	3	0.640	1	-1.096	0.550	0.000
UKB_standing_height_ENSG00000274561.1_Brain_Nucleus_accumbens_basal_ganglia	3	1.029	1	0.069	0.161	0.000
UKB_standing_height_ENSG00000168393.12_Esophagus_Gastroesophageal_Junction	3	1.037	1	-0.660	0.166	0.000
UKB_standing_height_ENSG00000121542.11_Heart_Left_Ventricle	3	1.058	1	1.097	0.256	0.000
UKB_standing_height_ENSG00000095713.13_Artery_Tibial	3	0.947	1	-0.246	0.147	0.000
UKB_standing_height_ENSG00000168944.15_Esophagus_Mucosa	3	0.883	1	-0.631	0.289	0.000
UKB_standing_height_ENSG00000274561.1_Thyroid	3	1.112	1	-0.630	0.273	0.000
UKB_standing_height_ENSG00000196381.10_Brain_Anterior_cingulate_cortex_BA24	3	1.036	1	-0.663	0.321	0.000
UKB_standing_height_ENSG00000276571.1_Artery_Aorta	4	1.591	2	-0.260	0.215	0.000
UKB_standing_height_ENSG00000273302.1_Brain_Caudate_basal_ganglia	2	0.752	1	0.467	0.285	0.000
UKB_standing_height_ENSG00000157107.13_Pancreas	3	1.027	1	0.113	0.206	0.000
UKB_standing_height_ENSG00000121542.11_Adipose_Subcutaneous	3	1.743	2	0.174	0.079	0.932
UKB_standing_height_ENSG00000272787.1_Muscle_Skeletal	3	1.511	2	0.717	0.254	0.000
UKB_standing_height_ENSG00000260257.2_Skin_Sun_Exposed	5	3.341	3	0.054	0.056	0.870
UKB_standing_height_ENSG00000169738.7_Artery_Tibial	4	1.335	1	-0.051	0.052	0.000
UKB_standing_height_ENSG00000168393.12_Brain_Cortex	3	1.342	1	-0.579	0.194	0.000
UKB_standing_height_ENSG00000273302.1_Adipose_Visceral_Omentum	2	0.832	1	0.362	0.287	0.000
UKB_standing_height_ENSG00000196381.10_Minor_Salivary_Gland	3	1.220	1	-0.624	0.273	0.000
UKB_standing_height_ENSG00000136870.10_Brain_Putamen_basal_ganglia	3	1.049	1	-0.524	0.249	0.000
UKB_standing_height_ENSG00000157107.13_Esophagus_Gastroesophageal_Junction	3	1.040	1	0.105	0.187	0.000
UKB_standing_height_ENSG00000232629.8_Skin_Sun_Exposed	6	2.604	2	-1.103	0.146	0.000
UKB_standing_height_ENSG00000211456.10_Pituitary	2	0.573	1	-0.645	0.535	0.000
UKB_standing_height_ENSG00000272109.1_Adrenal_Gland	3	1.026	1	0.304	0.219	0.000
UKB_standing_height_ENSG00000198554.11_Adrenal_Gland	3	1.070	1	-0.580	0.238	0.000
UKB_standing_height_ENSG00000168393.12_Pancreas	3	1.319	1	-0.861	0.327	0.000
UKB_standing_height_ENSG00000274561.1_Brain_Cerebellar_Hemisphere	2	0.661	1	0.162	0.384	0.000
UKB_standing_height_ENSG00000157107.13_Liver	2	0.788	1	0.151	0.272	0.000
UKB_standing_height_ENSG00000111752.10_Testis	2	1.014	1	0.488	0.183	0.000
UKB_standing_height_ENSG00000235910.1_Small_Intestine_Terminal_Ileum	3	0.983	1	-0.319	0.218	0.000
UKB_standing_height_ENSG00000273302.1_Nerve_Tibial	3	1.900	2	0.018	0.080	0.728
UKB_standing_height_ENSG00000272109.1_Heart_Atrial_Appendage	4	2.026	2	0.290	0.138	0.000
UKB_standing_height_ENSG00000274561.1_Brain_Putamen_basal_ganglia	3	1.021	1	0.104	0.247	0.000
UKB_standing_height_ENSG00000157107.13_Whole_Blood	4	2.747	3	0.033	0.072	0.172
UKB_standing_height_ENSG00000196381.10_Testis	3	1.009	1	-0.320	0.094	0.000
UKB_standing_height_ENSG00000100417.11_Prostate	3	0.932	1	0.790	0.366	0.000
UKB_standing_height_ENSG00000204531.17_Breast_Mammary_Tissue	6	3.825	4	-0.348	0.074	0.839
UKB_standing_height_ENSG00000274561.1_Whole_Blood	2	0.647	1	-0.881	0.503	0.000
UKB_standing_height_ENSG00000168393.12_Artery_Aorta	3	1.048	1	-0.621	0.156	0.000
UKB_standing_height_ENSG00000121542.11_Brain_Cerebellum	3	1.053	1	1.571	0.487	0.000
UKB_standing_height_ENSG00000211456.10_Heart_Left_Ventricle	2	0.823	1	0.741	0.404	0.000
UKB_standing_height_ENSG00000168944.15_Spleen	3	1.061	1	1.210	0.348	0.000
UKB_standing_height_ENSG00000272109.1_Esophagus_Mucosa	4	1.701	2	0.144	0.106	0.000
UKB_standing_height_ENSG00000136870.10_Colon_Sigmoid	3	1.890	2	-0.130	0.167	0.000
UKB_standing_height_ENSG00000235910.1_Adipose_Subcutaneous	3	0.961	1	-0.170	0.298	0.000
UKB_standing_height_ENSG00000198554.11_Brain_Nucleus_accumbens_basal_ganglia	3	1.027	1	-0.397	0.148	0.000
UKB_standing_height_ENSG00000105245.9_Brain_Cerebellum	3	1.196	1	-0.157	0.120	0.000
UKB_standing_height_ENSG00000121542.11_Brain_Anterior_cingulate_cortex_BA24	3	0.820	1	2.377	0.977	0.000
UKB_standing_height_ENSG00000100417.11_Artery_Coronary	2	0.942	1	0.503	0.215	0.000
UKB_standing_height_ENSG00000273287.2_Esophagus_Mucosa	2	0.666	1	-0.242	0.299	0.000
UKB_standing_height_ENSG00000121542.11_Uterus	4	0.570	1	0.153	0.248	0.000
UKB_standing_height_ENSG00000273302.1_Brain_Hypothalamus	3	0.905	1	-0.334	0.267	0.000
UKB_standing_height_ENSG00000196381.10_Brain_Hypothalamus	3	1.041	1	-0.188	0.106	0.000
UKB_standing_height_ENSG00000255513.1_Lung	6	4.115	4	-0.146	0.033	0.494
UKB_standing_height_ENSG00000168944.15_Prostate	2	1.006	1	-2.384	0.650	0.000
UKB_standing_height_ENSG00000273302.1_Testis	2	0.906	1	0.311	0.260	0.000
UKB_standing_height_ENSG00000105245.9_Muscle_Skeletal	4	1.250	1	-0.131	0.160	0.000
UKB_standing_height_ENSG00000100417.11_Artery_Aorta	3	0.941	1	0.134	0.226	0.000
UKB_standing_height_ENSG00000111752.10_Brain_Caudate_basal_ganglia	3	0.779	1	0.877	0.424	0.000
UKB_standing_height_ENSG00000196381.10_Nerve_Tibial	5	3.094	3	-0.273	0.092	0.000
UKB_standing_height_ENSG00000168393.12_Cells_Cultured_fibroblasts	3	1.339	1	-0.557	0.177	0.000
UKB_standing_height_ENSG00000272109.1_Small_Intestine_Terminal_Ileum	4	1.841	2	0.208	0.137	0.000
UKB_standing_height_ENSG00000143643.12_Brain_Caudate_basal_ganglia	3	0.856	1	0.586	0.349	0.000
UKB_standing_height_ENSG00000157107.13_Heart_Left_Ventricle	3	1.018	1	-0.130	0.227	0.000
UKB_standing_height_ENSG00000198554.11_Esophagus_Mucosa	3	1.005	1	0.180	0.174	0.000
UKB_standing_height_ENSG00000169738.7_Brain_Caudate_basal_ganglia	3	1.159	1	-0.187	0.198	0.000
UKB_standing_height_ENSG00000272109.1_Esophagus_Muscularis	3	1.318	1	0.320	0.154	0.000
UKB_standing_height_ENSG00000168944.15_Adipose_Visceral_Omentum	3	0.977	1	-0.816	0.188	0.000
UKB_standing_height_ENSG00000274561.1_Adipose_Subcutaneous	4	2.264	2	-0.648	0.190	0.665
UKB_standing_height_ENSG00000095713.13_Adipose_Visceral_Omentum	3	1.305	1	0.171	0.088	0.000
UKB_standing_height_ENSG00000272787.1_Lung	4	1.871	2	0.171	0.180	0.000
UKB_standing_height_ENSG00000157107.13_Brain_Putamen_basal_ganglia	2	0.595	1	-0.214	0.249	0.000
UKB_standing_height_ENSG00000111752.10_Artery_Tibial	3	1.064	1	0.348	0.124	0.000
UKB_standing_height_ENSG00000260257.2_Heart_Atrial_Appendage	3	0.750	1	-0.494	0.300	0.000
UKB_standing_height_ENSG00000211456.10_Whole_Blood	5	2.613	3	-0.022	0.103	0.579
UKB_standing_height_ENSG00000169738.7_Colon_Transverse	3	1.076	1	-0.099	0.101	0.000
UKB_standing_height_ENSG00000157107.13_Pituitary	2	0.995	1	0.140	0.216	0.000
UKB_standing_height_ENSG00000168393.12_Breast_Mammary_Tissue	3	0.730	1	-0.729	0.250	0.000
UKB_standing_height_ENSG00000272109.1_Skin_Sun_Exposed	4	2.322	2	0.200	0.094	0.000
UKB_standing_height_ENSG00000100417.11_Cells_Cultured_fibroblasts	4	2.041	2	0.220	0.073	0.000
UKB_standing_height_ENSG00000157107.13_Thyroid	3	0.598	1	0.233	0.564	0.000
UKB_standing_height_ENSG00000248290.1_Pituitary	4	1.940	2	0.684	0.115	0.000
UKB_standing_height_ENSG00000123179.13_Brain_Frontal_Cortex_BA9	5	2.956	3	0.607	0.068	0.891
UKB_standing_height_ENSG00000136870.10_Adipose_Subcutaneous	4	2.010	2	-0.045	0.115	0.000
UKB_standing_height_ENSG00000143643.12_Artery_Tibial	3	0.970	1	-0.704	0.293	0.000
UKB_standing_height_ENSG00000196381.10_Adipose_Visceral_Omentum	4	2.077	2	-0.188	0.060	0.000
UKB_standing_height_ENSG00000274561.1_Breast_Mammary_Tissue	2	0.618	1	-0.905	0.459	0.000
UKB_standing_height_ENSG00000248290.1_Brain_Hippocampus	3	1.217	2	0.961	0.406	0.704
UKB_standing_height_ENSG00000260257.2_Esophagus_Mucosa	5	3.049	3	-0.356	0.135	0.912
UKB_standing_height_ENSG00000142186.16_Colon_Sigmoid	2	0.884	1	-1.349	0.455	0.000
UKB_standing_height_ENSG00000123179.13_Skin_Not_Sun_Exposed	5	2.549	2	0.568	0.059	0.758
UKB_standing_height_ENSG00000168393.12_Pituitary	3	0.919	1	-1.205	0.400	0.000
UKB_standing_height_ENSG00000168944.15_Muscle_Skeletal	3	0.967	1	-2.359	0.618	0.000
UKB_standing_height_ENSG00000255513.1_Cells_EBV-transformed_lymphocytes	5	3.112	3	-0.196	0.067	0.532
UKB_standing_height_ENSG00000274561.1_Brain_Cerebellum	3	0.715	1	0.140	0.331	0.000
UKB_standing_height_ENSG00000272109.1_Prostate	3	1.244	1	0.192	0.131	0.000
UKB_standing_height_ENSG00000157107.13_Colon_Sigmoid	2	0.973	1	0.118	0.216	0.000
UKB_standing_height_ENSG00000169738.7_Spleen	3	1.050	1	-0.069	0.069	0.000
UKB_standing_height_ENSG00000198554.11_Brain_Caudate_basal_ganglia	2	0.791	1	-0.860	0.444	0.000
UKB_standing_height_ENSG00000142186.16_Muscle_Skeletal	3	0.944	1	0.820	0.322	0.000
UKB_standing_height_ENSG00000274561.1_Colon_Sigmoid	2	0.836	1	-0.804	0.387	0.000
UKB_standing_height_ENSG00000168393.12_Brain_Cerebellar_Hemisphere	4	1.919	2	-0.546	0.119	0.000
UKB_standing_height_ENSG00000255513.1_Brain_Spinal_cord_cervical_c-1	4	2.581	3	-0.264	0.097	0.588
UKB_standing_height_ENSG00000272109.1_Artery_Coronary	3	1.045	1	0.354	0.172	0.000
UKB_standing_height_ENSG00000157107.13_Brain_Cerebellum	2	0.971	1	-0.511	0.264	0.000
UKB_standing_height_ENSG00000168393.12_Brain_Hippocampus	3	0.833	1	-0.481	0.372	0.000
UKB_standing_height_ENSG00000274561.1_Esophagus_Gastroesophageal_Junction	3	1.113	1	-0.675	0.284	0.000
UKB_standing_height_ENSG00000272109.1_Ovary	4	1.735	2	0.381	0.162	0.000
UKB_standing_height_ENSG00000157107.13_Breast_Mammary_Tissue	3	0.996	1	0.086	0.162	0.000
UKB_standing_height_ENSG00000100417.11_Esophagus_Gastroesophageal_Junction	4	1.271	1	0.578	0.232	0.000
UKB_standing_height_ENSG00000255513.1_Vagina	5	2.407	2	-0.235	0.073	0.573
UKB_standing_height_ENSG00000169738.7_Skin_Not_Sun_Exposed	4	2.054	2	-0.230	0.085	0.922
UKB_standing_height_ENSG00000198554.11_Small_Intestine_Terminal_Ileum	3	0.820	1	-0.007	0.312	0.000
UKB_standing_height_ENSG00000168393.12_Esophagus_Mucosa	4	2.023	2	-0.315	0.175	0.000
UKB_standing_height_ENSG00000123179.13_Brain_Nucleus_accumbens_basal_ganglia	5	2.902	3	0.740	0.082	0.872
UKB_standing_height_ENSG00000084733.10_Skin_Sun_Exposed	3	1.257	1	0.365	0.200	0.000
UKB_standing_height_ENSG00000272109.1_Muscle_Skeletal	5	2.522	2	0.166	0.065	0.554
UKB_standing_height_ENSG00000176994.10_Breast_Mammary_Tissue	3	0.820	1	-1.070	0.442	0.000
UKB_standing_height_ENSG00000273287.2_Colon_Sigmoid	2	0.713	1	0.228	0.392	0.000
UKB_standing_height_ENSG00000274561.1_Brain_Cortex	4	2.024	2	-0.188	0.163	0.763
UKB_standing_height_ENSG00000122574.10_Heart_Left_Ventricle	4	1.632	1	-0.112	0.131	0.000
UKB_standing_height_ENSG00000272787.1_Brain_Hippocampus	2	0.601	1	0.917	0.561	0.000
UKB_standing_height_ENSG00000204308.7_Brain_Frontal_Cortex_BA9	2	1.003	1	1.421	0.302	0.000
UKB_standing_height_ENSG00000157107.13_Adipose_Subcutaneous	3	1.012	1	0.048	0.073	0.000
UKB_standing_height_ENSG00000255513.1_Pancreas	6	4.023	4	-0.152	0.032	0.551
UKB_standing_height_ENSG00000142186.16_Adrenal_Gland	3	1.032	1	-1.405	0.456	0.000
UKB_standing_height_ENSG00000260257.2_Brain_Hippocampus	3	1.115	1	-0.770	0.256	0.000
UKB_standing_height_ENSG00000196381.10_Brain_Caudate_basal_ganglia	3	0.986	1	-0.277	0.232	0.000
UKB_standing_height_ENSG00000123179.13_Spleen	4	2.242	2	0.432	0.065	0.844
UKB_standing_height_ENSG00000111752.10_Adipose_Visceral_Omentum	4	2.040	2	0.284	0.115	0.490
UKB_standing_height_ENSG00000204308.7_Skin_Not_Sun_Exposed	3	1.045	1	0.952	0.155	0.000
UKB_standing_height_ENSG00000274561.1_Brain_Anterior_cingulate_cortex_BA24	3	0.760	1	-0.769	0.361	0.000
UKB_standing_height_ENSG00000198554.11_Lung	2	0.581	1	-0.767	0.561	0.000
UKB_standing_height_ENSG00000142186.16_Testis	2	0.722	1	0.865	0.347	0.000
UKB_standing_height_ENSG00000274561.1_Cells_Cultured_fibroblasts	3	1.056	1	-0.321	0.072	0.000
UKB_standing_height_ENSG00000260257.2_Brain_Putamen_basal_ganglia	4	1.995	2	-1.517	0.432	0.660
UKB_standing_height_ENSG00000176994.10_Whole_Blood	4	2.181	2	0.674	0.100	0.000
UKB_standing_height_ENSG00000100417.11_Pancreas	4	1.248	1	-0.437	0.194	0.000
UKB_standing_height_ENSG00000272787.1_Adrenal_Gland	3	1.829	2	0.306	0.107	0.000
UKB_standing_height_ENSG00000123179.13_Colon_Transverse	6	2.907	2	0.495	0.073	0.781
UKB_standing_height_ENSG00000142186.16_Whole_Blood	3	1.016	1	-1.102	0.351	0.000
UKB_standing_height_ENSG00000196381.10_Artery_Tibial	4	2.073	2	-0.129	0.089	0.866
UKB_standing_height_ENSG00000211456.10_Adipose_Subcutaneous	4	1.280	1	0.436	0.191	0.000
UKB_standing_height_ENSG00000260257.2_Thyroid	4	1.811	2	-0.689	0.114	0.000
UKB_standing_height_ENSG00000168393.12_Muscle_Skeletal	3	1.025	1	-0.758	0.201	0.000
UKB_standing_height_ENSG00000255513.1_Brain_Cortex	4	2.244	2	-0.207	0.066	0.564
UKB_standing_height_ENSG00000122574.10_Thyroid	5	2.963	3	0.058	0.080	0.000
UKB_standing_height_ENSG00000272109.1_Lung	4	2.488	2	0.197	0.072	0.369
UKB_standing_height_ENSG00000100417.11_Minor_Salivary_Gland	3	0.961	1	0.701	0.317	0.000
UKB_standing_height_ENSG00000168944.15_Artery_Tibial	3	1.079	1	-1.183	0.361	0.000
UKB_standing_height_ENSG00000274561.1_Liver	3	1.422	2	-0.047	0.221	0.000
UKB_standing_height_ENSG00000269821.1_Whole_Blood	3	1.054	1	-0.949	0.292	0.000
UKB_standing_height_ENSG00000100417.11_Vagina	2	0.910	1	0.700	0.314	0.000
UKB_standing_height_ENSG00000123179.13_Stomach	5	2.596	3	0.495	0.075	0.936
UKB_standing_height_ENSG00000100417.11_Kidney_Cortex	2	0.593	1	0.962	0.506	0.000
UKB_standing_height_ENSG00000255513.1_Esophagus_Gastroesophageal_Junction	6	3.391	3	-0.166	0.054	0.414
UKB_standing_height_ENSG00000272787.1_Heart_Atrial_Appendage	3	1.545	2	0.297	0.171	0.553
UKB_standing_height_ENSG00000142186.16_Heart_Left_Ventricle	2	0.798	1	0.838	0.332	0.000
UKB_standing_height_ENSG00000169738.7_Brain_Frontal_Cortex_BA9	3	1.051	1	-0.170	0.181	0.000
UKB_standing_height_ENSG00000100417.11_Whole_Blood	4	2.702	3	0.337	0.087	0.165
UKB_standing_height_ENSG00000273287.2_Adipose_Subcutaneous	3	0.686	1	0.247	0.412	0.000
UKB_standing_height_ENSG00000204540.10_Brain_Hippocampus	4	1.617	2	1.150	0.202	0.824
UKB_standing_height_ENSG00000272109.1_Vagina	2	0.908	1	0.360	0.276	0.000
UKB_standing_height_ENSG00000176994.10_Heart_Left_Ventricle	3	0.832	1	-0.496	0.258	0.000
UKB_standing_height_ENSG00000272109.1_Artery_Aorta	4	1.966	2	0.123	0.115	0.000
UKB_standing_height_ENSG00000196381.10_Spleen	3	1.112	1	-0.451	0.165	0.000
UKB_standing_height_ENSG00000143643.12_Prostate	2	0.590	1	-1.176	0.573	0.000
UKB_standing_height_ENSG00000142186.16_Pituitary	2	0.759	1	0.833	0.329	0.000
UKB_standing_height_ENSG00000123179.13_Artery_Tibial	6	4.804	5	0.393	0.033	0.897
UKB_standing_height_ENSG00000176994.10_Brain_Putamen_basal_ganglia	3	0.983	1	0.361	0.264	0.000
UKB_standing_height_ENSG00000169738.7_Brain_Nucleus_accumbens_basal_ganglia	3	1.077	1	-0.124	0.134	0.000
UKB_standing_height_ENSG00000234779.1_Skin_Sun_Exposed	3	1.095	1	-0.221	0.257	0.000
UKB_standing_height_ENSG00000176994.10_Liver	3	1.114	1	1.011	0.314	0.000
UKB_standing_height_ENSG00000272109.1_Esophagus_Gastroesophageal_Junction	4	1.988	2	0.248	0.101	0.000
UKB_standing_height_ENSG00000255513.1_Cells_Cultured_fibroblasts	6	4.159	4	-0.105	0.023	0.524
UKB_standing_height_ENSG00000196381.10_Colon_Transverse	3	1.716	2	-0.310	0.103	0.000
UKB_standing_height_ENSG00000176994.10_Pancreas	3	0.682	1	1.321	0.495	0.000
UKB_standing_height_ENSG00000168393.12_Ovary	4	1.350	1	-1.039	0.319	0.000
UKB_standing_height_ENSG00000111752.10_Stomach	3	1.120	1	0.503	0.197	0.000
UKB_standing_height_ENSG00000168944.15_Esophagus_Muscularis	3	1.050	1	1.506	0.421	0.000
UKB_standing_height_ENSG00000122574.10_Colon_Sigmoid	2	0.574	1	0.215	0.275	0.000
UKB_standing_height_ENSG00000084733.10_Small_Intestine_Terminal_Ileum	2	0.771	1	0.496	0.297	0.000
UKB_standing_height_ENSG00000260257.2_Heart_Left_Ventricle	2	1.002	1	-1.484	0.369	0.000
UKB_standing_height_ENSG00000168393.12_Prostate	3	0.918	1	-1.252	0.425	0.000
UKB_standing_height_ENSG00000198554.11_Nerve_Tibial	3	1.020	1	-0.458	0.271	0.000
UKB_standing_height_ENSG00000272109.1_Pituitary	3	1.071	1	0.331	0.239	0.000
UKB_standing_height_ENSG00000176994.10_Esophagus_Gastroesophageal_Junction	3	0.856	1	1.570	0.651	0.000
UKB_standing_height_ENSG00000169738.7_Brain_Putamen_basal_ganglia	2	0.989	1	-0.250	0.274	0.000
UKB_standing_height_ENSG00000272109.1_Breast_Mammary_Tissue	4	1.908	2	0.242	0.097	0.430
UKB_standing_height_ENSG00000269821.1_Nerve_Tibial	5	2.681	3	-0.335	0.126	0.779
UKB_standing_height_ENSG00000084733.10_Skin_Not_Sun_Exposed	3	0.937	1	0.657	0.275	0.000
UKB_standing_height_ENSG00000168393.12_Skin_Sun_Exposed	4	2.142	2	-0.603	0.199	0.000
UKB_standing_height_ENSG00000272787.1_Esophagus_Mucosa	3	1.190	1	0.282	0.091	0.000
UKB_standing_height_ENSG00000123179.13_Brain_Caudate_basal_ganglia	5	3.035	3	0.833	0.105	0.892
UKB_standing_height_ENSG00000176994.10_Small_Intestine_Terminal_Ileum	3	0.936	1	1.501	0.624	0.000
UKB_standing_height_ENSG00000169738.7_Thyroid	4	2.389	2	-0.174	0.045	0.934
UKB_standing_height_ENSG00000143643.12_Ovary	3	1.295	1	-0.220	0.225	0.000
UKB_standing_height_ENSG00000272109.1_Whole_Blood	5	3.032	3	0.199	0.064	0.030
UKB_standing_height_ENSG00000196381.10_Stomach	3	1.240	1	-0.337	0.147	0.000
UKB_standing_height_ENSG00000122574.10_Breast_Mammary_Tissue	3	1.570	2	-0.145	0.172	0.000
UKB_standing_height_ENSG00000211456.10_Breast_Mammary_Tissue	3	1.169	1	0.420	0.288	0.000
UKB_standing_height_ENSG00000176994.10_Skin_Sun_Exposed	3	0.827	1	1.083	0.479	0.000
UKB_standing_height_ENSG00000123179.13_Adipose_Visceral_Omentum	4	2.176	2	0.327	0.047	0.887
UKB_standing_height_ENSG00000260257.2_Brain_Cerebellum	4	2.168	3	0.391	0.175	0.433
UKB_standing_height_ENSG00000111752.10_Colon_Transverse	3	1.163	1	-0.362	0.186	0.000
UKB_standing_height_ENSG00000100417.11_Thyroid	3	1.072	1	0.268	0.105	0.000
UKB_standing_height_ENSG00000136870.10_Brain_Cerebellum	2	1.014	1	-0.278	0.100	0.000
UKB_standing_height_ENSG00000168944.15_Skin_Sun_Exposed	3	0.976	1	-1.091	0.350	0.000
UKB_standing_height_ENSG00000260257.2_Adipose_Subcutaneous	4	2.150	2	-0.554	0.133	0.956
UKB_standing_height_ENSG00000227395.1_Nerve_Tibial	2	0.840	1	-0.594	0.362	0.000
UKB_standing_height_ENSG00000269821.1_Brain_Cerebellar_Hemisphere	3	0.773	1	0.406	0.384	0.000
UKB_standing_height_ENSG00000196381.10_Skin_Not_Sun_Exposed	4	1.367	1	-0.279	0.109	0.000
UKB_standing_height_ENSG00000255513.1_Artery_Aorta	5	3.384	3	-0.170	0.054	0.434
UKB_standing_height_ENSG00000143643.12_Skin_Sun_Exposed	3	1.017	1	-0.282	0.087	0.000
UKB_standing_height_ENSG00000122574.10_Esophagus_Gastroesophageal_Junction	3	0.807	1	-0.344	0.250	0.000
UKB_standing_height_ENSG00000269821.1_Thyroid	4	2.004	2	-0.413	0.173	0.868
UKB_standing_height_ENSG00000168393.12_Brain_Substantia_nigra	3	0.890	1	-0.896	0.443	0.000
UKB_standing_height_ENSG00000123179.13_Nerve_Tibial	6	3.843	4	0.527	0.049	0.696
UKB_standing_height_ENSG00000198554.11_Brain_Cortex	3	1.017	1	-1.037	0.419	0.000
UKB_standing_height_ENSG00000272109.1_Brain_Cerebellar_Hemisphere	4	2.067	2	0.083	0.158	0.000
UKB_standing_height_ENSG00000168393.12_Small_Intestine_Terminal_Ileum	2	0.750	1	-0.215	0.289	0.000
UKB_standing_height_ENSG00000211456.10_Brain_Cerebellum	3	1.018	1	0.304	0.234	0.000
UKB_standing_height_ENSG00000204540.10_Adrenal_Gland	5	3.580	4	0.653	0.071	0.743
UKB_standing_height_ENSG00000084733.10_Artery_Aorta	3	0.883	1	0.745	0.350	0.000
UKB_standing_height_ENSG00000176994.10_Adipose_Visceral_Omentum	2	0.579	1	2.233	0.843	0.000
UKB_standing_height_ENSG00000136870.10_Brain_Anterior_cingulate_cortex_BA24	3	1.356	1	-0.493	0.206	0.000
UKB_standing_height_ENSG00000272109.1_Skin_Not_Sun_Exposed	4	2.037	2	0.195	0.078	0.484
UKB_standing_height_ENSG00000168393.12_Brain_Amygdala	3	1.025	1	-0.934	0.272	0.000
UKB_standing_height_ENSG00000111752.10_Brain_Nucleus_accumbens_basal_ganglia	2	0.692	1	0.854	0.402	0.000
UKB_standing_height_ENSG00000235243.1_Testis	2	0.967	1	-0.749	0.244	0.000
UKB_standing_height_ENSG00000122574.10_Pancreas	2	0.792	1	-0.066	0.267	0.000
UKB_standing_height_ENSG00000168393.12_Esophagus_Muscularis	4	2.236	2	-0.852	0.236	0.000
UKB_standing_height_ENSG00000100417.11_Brain_Putamen_basal_ganglia	3	0.982	1	-0.966	0.491	0.000
UKB_standing_height_ENSG00000169738.7_Brain_Cerebellum	3	1.144	1	-0.089	0.089	0.000
UKB_standing_height_ENSG00000211456.10_Esophagus_Gastroesophageal_Junction	3	1.110	1	0.619	0.293	0.000
UKB_standing_height_ENSG00000198554.11_Brain_Anterior_cingulate_cortex_BA24	3	0.860	1	-0.440	0.448	0.000
UKB_standing_height_ENSG00000273287.2_Ovary	3	1.027	1	-0.167	0.208	0.000
UKB_standing_height_ENSG00000137288.9_Brain_Cortex	3	0.974	1	-1.690	0.528	0.000
UKB_standing_height_ENSG00000255513.1_Breast_Mammary_Tissue	6	3.408	3	-0.143	0.047	0.474
UKB_standing_height_ENSG00000272787.1_Colon_Sigmoid	3	0.832	1	-0.796	0.355	0.000
UKB_standing_height_ENSG00000234779.1_Esophagus_Muscularis	3	1.094	1	0.905	0.323	0.000
UKB_standing_height_ENSG00000100417.11_Pituitary	3	1.031	1	0.543	0.231	0.000
UKB_standing_height_ENSG00000136870.10_Uterus	3	1.697	2	-0.186	0.230	0.000
UKB_standing_height_ENSG00000196381.10_Brain_Frontal_Cortex_BA9	3	1.760	2	-0.276	0.111	0.000
UKB_standing_height_ENSG00000272109.1_Stomach	4	1.612	2	0.488	0.171	0.000
UKB_standing_height_ENSG00000123179.13_Brain_Hypothalamus	4	2.156	2	0.928	0.132	0.886
UKB_standing_height_ENSG00000176994.10_Muscle_Skeletal	3	1.034	1	-1.596	0.465	0.000
UKB_standing_height_ENSG00000111752.10_Skin_Not_Sun_Exposed	3	1.599	2	0.442	0.177	0.000
UKB_standing_height_ENSG00000084733.10_Whole_Blood	3	0.851	1	0.480	0.519	0.000
UKB_standing_height_ENSG00000269821.1_Lung	3	1.043	1	-0.950	0.289	0.000
UKB_standing_height_ENSG00000168944.15_Pancreas	3	1.003	1	1.260	0.398	0.000
UKB_standing_height_ENSG00000204308.7_Colon_Transverse	4	1.622	2	0.736	0.079	0.520
UKB_standing_height_ENSG00000204248.10_Artery_Aorta	4	2.089	2	-1.074	0.301	0.000
UKB_standing_height_ENSG00000123179.13_Testis	5	2.888	3	0.542	0.047	0.790
UKB_standing_height_ENSG00000198554.11_Pancreas	3	1.155	1	-0.587	0.343	0.000
UKB_standing_height_ENSG00000122574.10_Brain_Cortex	4	2.713	3	-0.040	0.145	0.000
UKB_standing_height_ENSG00000169738.7_Adipose_Subcutaneous	4	1.910	2	-0.108	0.109	0.000
UKB_standing_height_ENSG00000196381.10_Brain_Nucleus_accumbens_basal_ganglia	3	1.772	2	-0.067	0.101	0.738
UKB_standing_height_ENSG00000198502.5_Colon_Sigmoid	6	3.304	3	-0.169	0.040	0.939
UKB_standing_height_ENSG00000100417.11_Colon_Sigmoid	3	0.925	1	0.581	0.253	0.000
UKB_standing_height_ENSG00000273287.2_Brain_Cerebellum	3	0.790	1	0.239	0.380	0.000
UKB_standing_height_ENSG00000272109.1_Spleen	5	3.453	4	0.222	0.087	0.000
UKB_standing_height_ENSG00000163449.10_Skin_Not_Sun_Exposed	3	0.653	1	0.875	0.390	0.000
UKB_standing_height_ENSG00000168393.12_Lung	4	1.549	2	-1.185	0.384	0.000
UKB_standing_height_ENSG00000118689.14_Muscle_Skeletal	3	0.751	1	-1.005	0.298	0.000
UKB_standing_height_ENSG00000260257.2_Colon_Sigmoid	4	1.329	1	0.044	0.300	0.000
UKB_standing_height_ENSG00000122574.10_Kidney_Cortex	3	0.826	1	-0.181	0.215	0.000
UKB_standing_height_ENSG00000211456.10_Pancreas	3	0.982	1	0.697	0.342	0.000
UKB_standing_height_ENSG00000272109.1_Colon_Transverse	4	1.938	2	0.315	0.129	0.000
UKB_standing_height_ENSG00000168944.15_Cells_Cultured_fibroblasts	3	0.998	1	-1.427	0.258	0.000
UKB_standing_height_ENSG00000123179.13_Liver	3	1.233	1	0.335	0.830	0.000
UKB_standing_height_ENSG00000122574.10_Brain_Hypothalamus	3	1.061	1	0.158	0.174	0.000
UKB_standing_height_ENSG00000136870.10_Liver	2	0.847	1	-0.063	0.276	0.000
UKB_standing_height_ENSG00000248290.1_Adrenal_Gland	5	3.989	4	0.438	0.066	0.312
UKB_standing_height_ENSG00000255513.1_Pituitary	5	3.044	3	-0.159	0.056	0.639
UKB_standing_height_ENSG00000100417.11_Adipose_Subcutaneous	4	1.918	2	0.197	0.151	0.000
UKB_standing_height_ENSG00000204308.7_Spleen	3	1.210	2	1.378	0.214	0.000
UKB_standing_height_ENSG00000269821.1_Colon_Sigmoid	3	0.782	1	-1.411	0.539	0.000
UKB_standing_height_ENSG00000272787.1_Brain_Cerebellum	4	1.345	1	-0.201	0.071	0.000
UKB_standing_height_ENSG00000248290.1_Heart_Atrial_Appendage	3	1.811	2	-0.112	0.104	0.882
UKB_standing_height_ENSG00000198554.11_Cells_Cultured_fibroblasts	4	2.614	3	-0.798	0.269	0.000
UKB_standing_height_ENSG00000122574.10_Nerve_Tibial	4	2.819	3	0.220	0.131	0.000
UKB_standing_height_ENSG00000123179.13_Kidney_Cortex	4	2.139	2	0.855	0.171	0.882
UKB_standing_height_ENSG00000260257.2_Liver	3	0.739	1	0.978	0.331	0.000
UKB_standing_height_ENSG00000272109.1_Adipose_Visceral_Omentum	4	2.056	2	0.264	0.123	0.000
UKB_standing_height_ENSG00000176994.10_Artery_Tibial	3	1.368	2	-0.445	0.199	0.000
UKB_standing_height_ENSG00000123179.13_Uterus	4	2.025	2	0.852	0.187	0.924
UKB_standing_height_ENSG00000204308.7_Stomach	2	1.015	1	0.805	0.122	0.000
UKB_standing_height_ENSG00000273287.2_Thyroid	4	2.213	2	0.251	0.177	0.934
UKB_standing_height_ENSG00000248290.1_Esophagus_Mucosa	2	1.020	1	0.151	0.168	0.000
UKB_standing_height_ENSG00000123179.13_Minor_Salivary_Gland	4	2.147	2	0.702	0.128	0.619
UKB_standing_height_ENSG00000269821.1_Brain_Cerebellum	2	0.957	1	0.308	0.263	0.000
UKB_standing_height_ENSG00000211456.10_Cells_Cultured_fibroblasts	3	1.022	1	0.567	0.261	0.000
UKB_standing_height_ENSG00000220563.1_Lung	2	0.886	1	0.745	0.323	0.000
UKB_standing_height_ENSG00000255513.1_Brain_Cerebellar_Hemisphere	5	3.806	4	-0.265	0.056	0.000
UKB_standing_height_ENSG00000168393.12_Brain_Spinal_cord_cervical_c-1	3	1.069	1	-0.971	0.288	0.000
UKB_standing_height_ENSG00000260257.2_Uterus	2	0.752	1	-0.249	0.369	0.000
UKB_standing_height_ENSG00000123179.13_Brain_Anterior_cingulate_cortex_BA24	5	2.974	3	1.160	0.162	0.761
UKB_standing_height_ENSG00000272109.1_Artery_Tibial	5	2.575	3	0.183	0.076	0.000
UKB_standing_height_ENSG00000272787.1_Adipose_Subcutaneous	4	1.855	2	0.642	0.208	0.000
UKB_standing_height_ENSG00000168393.12_Cells_EBV-transformed_lymphocytes	3	0.942	1	0.434	0.337	0.000
UKB_standing_height_ENSG00000176994.10_Testis	3	1.074	1	-1.042	0.263	0.000
UKB_standing_height_ENSG00000177042.14_Vagina	3	1.281	1	0.321	0.159	0.000
UKB_standing_height_ENSG00000204308.7_Artery_Tibial	3	1.101	1	1.018	0.179	0.000
UKB_standing_height_ENSG00000269821.1_Adipose_Subcutaneous	4	1.641	2	0.029	0.183	0.000
UKB_standing_height_ENSG00000163449.10_Uterus	2	0.550	1	0.647	0.344	0.000
UKB_standing_height_ENSG00000260257.2_Testis	4	2.017	2	-0.471	0.155	0.947
UKB_standing_height_ENSG00000123179.13_Adipose_Subcutaneous	7	5.073	5	0.358	0.033	0.924
UKB_standing_height_ENSG00000168944.15_Artery_Aorta	3	1.841	2	-1.152	0.233	0.000
UKB_standing_height_ENSG00000168393.12_Liver	3	1.022	1	-0.668	0.225	0.000
UKB_standing_height_ENSG00000255513.1_Whole_Blood	6	3.838	4	-0.125	0.029	0.534
UKB_standing_height_ENSG00000243810.1_Pituitary	4	2.084	2	-0.274	0.135	0.000
UKB_standing_height_ENSG00000234779.1_Adipose_Subcutaneous	3	1.084	1	0.790	0.282	0.000
UKB_standing_height_ENSG00000177042.14_Cells_Cultured_fibroblasts	6	4.093	4	0.114	0.031	0.000
UKB_standing_height_ENSG00000176994.10_Lung	3	1.028	1	0.764	0.213	0.000
UKB_standing_height_ENSG00000163449.10_Esophagus_Gastroesophageal_Junction	3	0.780	1	0.701	0.355	0.000
UKB_standing_height_ENSG00000183032.11_Skin_Not_Sun_Exposed	3	0.848	1	0.404	0.247	0.000
UKB_standing_height_ENSG00000168944.15_Colon_Sigmoid	3	1.140	1	1.659	0.488	0.000
UKB_standing_height_ENSG00000248290.1_Esophagus_Muscularis	6	4.277	4	0.223	0.064	0.886
UKB_standing_height_ENSG00000168393.12_Uterus	2	0.996	1	-1.064	0.330	0.000
UKB_standing_height_ENSG00000169738.7_Colon_Sigmoid	3	1.100	1	-0.089	0.092	0.000
UKB_standing_height_ENSG00000122574.10_Brain_Spinal_cord_cervical_c-1	3	1.949	2	0.266	0.115	0.000
UKB_standing_height_ENSG00000100417.11_Breast_Mammary_Tissue	3	1.321	2	0.466	0.266	0.000
UKB_standing_height_ENSG00000220563.1_Brain_Substantia_nigra	2	0.695	1	0.708	0.417	0.000
UKB_standing_height_ENSG00000168393.12_Brain_Anterior_cingulate_cortex_BA24	3	1.100	1	-0.659	0.265	0.000
UKB_standing_height_ENSG00000198554.11_Breast_Mammary_Tissue	3	0.806	1	-0.607	0.321	0.000
UKB_standing_height_ENSG00000272109.1_Testis	4	2.905	3	0.157	0.067	0.358
UKB_standing_height_ENSG00000118526.6_Testis	3	0.952	1	0.513	0.332	0.000
UKB_standing_height_ENSG00000260257.2_Brain_Hypothalamus	4	1.646	2	-0.280	0.236	0.891
UKB_standing_height_ENSG00000084733.10_Thyroid	2	0.522	1	0.690	0.492	0.000
UKB_standing_height_ENSG00000168393.12_Adipose_Subcutaneous	4	2.061	2	-0.577	0.139	0.000
UKB_standing_height_ENSG00000122574.10_Testis	3	0.996	1	0.129	0.243	0.000
UKB_standing_height_ENSG00000220563.1_Brain_Amygdala	3	1.895	2	0.411	0.142	0.000
UKB_standing_height_ENSG00000118689.14_Adipose_Visceral_Omentum	3	0.650	1	2.226	0.726	0.000
UKB_standing_height_ENSG00000220563.1_Esophagus_Muscularis	2	0.951	1	0.629	0.275	0.000
UKB_standing_height_ENSG00000260257.2_Nerve_Tibial	7	3.970	4	-0.135	0.077	0.807
UKB_standing_height_ENSG00000272109.1_Nerve_Tibial	5	2.985	3	0.226	0.065	0.000
UKB_standing_height_ENSG00000163449.10_Brain_Cortex	3	0.771	1	0.651	0.363	0.000
UKB_standing_height_ENSG00000137288.9_Pancreas	6	4.066	4	0.614	0.085	0.851
UKB_standing_height_ENSG00000168944.15_Brain_Cerebellum	3	0.924	1	-2.219	0.704	0.000
UKB_standing_height_ENSG00000248290.1_Small_Intestine_Terminal_Ileum	3	1.982	2	0.717	0.155	0.472
UKB_standing_height_ENSG00000204540.10_Brain_Spinal_cord_cervical_c-1	4	1.436	1	1.174	0.185	0.000
UKB_standing_height_ENSG00000123179.13_Brain_Cerebellum	4	2.035	2	0.640	0.073	0.934
UKB_standing_height_ENSG00000176994.10_Brain_Frontal_Cortex_BA9	3	1.016	1	1.039	0.327	0.000
UKB_standing_height_ENSG00000143643.12_Esophagus_Mucosa	3	0.967	1	-0.637	0.338	0.000
UKB_standing_height_ENSG00000169738.7_Brain_Anterior_cingulate_cortex_BA24	2	0.839	1	-0.291	0.347	0.000
UKB_standing_height_ENSG00000135111.15_Muscle_Skeletal	3	0.986	1	-0.511	0.251	0.000
UKB_standing_height_ENSG00000118526.6_Nerve_Tibial	4	1.768	2	0.261	0.121	0.482
UKB_standing_height_ENSG00000204531.17_Artery_Aorta	7	5.112	5	-0.401	0.071	0.635
UKB_standing_height_ENSG00000269821.1_Artery_Tibial	3	0.979	1	-1.425	0.538	0.000
UKB_standing_height_ENSG00000176994.10_Stomach	3	0.757	1	1.343	0.493	0.000
UKB_standing_height_ENSG00000168944.15_Adipose_Subcutaneous	3	1.066	1	-0.879	0.221	0.000
UKB_standing_height_ENSG00000122574.10_Esophagus_Muscularis	3	1.212	1	0.151	0.143	0.000
UKB_standing_height_ENSG00000163449.10_Artery_Aorta	3	0.928	1	0.508	0.278	0.000
UKB_standing_height_ENSG00000177042.14_Artery_Aorta	5	3.031	3	0.117	0.040	0.000
UKB_standing_height_ENSG00000123179.13_Colon_Sigmoid	7	4.696	5	0.631	0.053	0.904
UKB_standing_height_ENSG00000198554.11_Brain_Cerebellum	3	0.906	1	-1.043	0.424	0.000
UKB_standing_height_ENSG00000169738.7_Minor_Salivary_Gland	2	0.811	1	-0.310	0.337	0.000
UKB_standing_height_ENSG00000220563.1_Artery_Tibial	2	0.993	1	0.304	0.118	0.000
UKB_standing_height_ENSG00000272109.1_Minor_Salivary_Gland	4	1.984	2	0.121	0.129	0.082
UKB_standing_height_ENSG00000176994.10_Colon_Transverse	3	1.524	2	-0.083	0.203	0.939
UKB_standing_height_ENSG00000272109.1_Liver	3	1.163	1	0.312	0.221	0.000
UKB_standing_height_ENSG00000168393.12_Brain_Cerebellum	4	2.304	2	-0.486	0.104	0.000
UKB_standing_height_ENSG00000169738.7_Uterus	3	1.029	1	-0.176	0.186	0.000
UKB_standing_height_ENSG00000123179.13_Thyroid	6	3.343	3	0.481	0.041	0.890
UKB_standing_height_ENSG00000272109.1_Colon_Sigmoid	3	1.060	1	0.250	0.171	0.000
UKB_standing_height_ENSG00000122574.10_Ovary	2	0.606	1	0.236	0.309	0.000
UKB_standing_height_ENSG00000198554.11_Brain_Putamen_basal_ganglia	3	0.708	1	-0.745	0.567	0.000
UKB_standing_height_ENSG00000118689.14_Brain_Cerebellum	3	0.975	1	1.666	0.432	0.000
UKB_standing_height_ENSG00000260257.2_Adipose_Visceral_Omentum	3	1.973	2	-1.077	0.222	0.424
UKB_standing_height_ENSG00000168393.12_Colon_Sigmoid	3	1.032	1	-0.281	0.172	0.000
UKB_standing_height_ENSG00000176994.10_Spleen	3	1.008	1	0.893	0.263	0.000
UKB_standing_height_ENSG00000169738.7_Lung	2	1.010	1	-0.112	0.113	0.000
UKB_standing_height_ENSG00000177042.14_Pancreas	7	5.260	5	0.158	0.042	0.000
UKB_standing_height_ENSG00000255513.1_Skin_Not_Sun_Exposed	6	3.756	4	-0.136	0.031	0.465
UKB_standing_height_ENSG00000272109.1_Adipose_Subcutaneous	4	2.164	2	0.204	0.083	0.449
UKB_standing_height_ENSG00000163449.10_Artery_Tibial	3	0.652	1	0.860	0.396	0.000
UKB_standing_height_ENSG00000267160.1_Cells_Cultured_fibroblasts	2	0.996	1	0.562	0.209	0.000
UKB_standing_height_ENSG00000273287.2_Pituitary	3	0.952	1	0.191	0.321	0.000
UKB_standing_height_ENSG00000204308.7_Adipose_Visceral_Omentum	2	0.666	1	2.976	1.158	0.000
UKB_standing_height_ENSG00000269821.1_Cells_Cultured_fibroblasts	3	1.072	1	-1.191	0.412	0.000
UKB_standing_height_ENSG00000272787.1_Heart_Left_Ventricle	3	1.140	1	0.386	0.129	0.000
UKB_standing_height_ENSG00000118689.14_Pancreas	3	1.077	1	2.322	0.616	0.000
UKB_standing_height_ENSG00000220563.1_Muscle_Skeletal	2	0.982	1	0.345	0.184	0.000
UKB_standing_height_ENSG00000122574.10_Brain_Caudate_basal_ganglia	3	0.713	1	0.605	0.290	0.000
UKB_standing_height_ENSG00000168393.12_Thyroid	3	1.075	1	-0.838	0.231	0.000
UKB_standing_height_ENSG00000261393.1_Skin_Not_Sun_Exposed	2	0.738	1	1.018	0.435	0.000
UKB_standing_height_ENSG00000118526.6_Lung	5	2.829	3	0.268	0.090	0.000
UKB_standing_height_ENSG00000183032.11_Cells_Cultured_fibroblasts	4	2.163	2	0.156	0.088	0.640
UKB_standing_height_ENSG00000234779.1_Muscle_Skeletal	3	0.967	1	1.084	0.381	0.000
UKB_standing_height_ENSG00000177042.14_Brain_Cortex	5	2.660	3	0.127	0.051	0.056
UKB_standing_height_ENSG00000123179.13_Brain_Putamen_basal_ganglia	4	2.062	2	0.612	0.111	0.722
UKB_standing_height_ENSG00000204540.10_Lung	6	4.797	5	0.354	0.034	0.871
UKB_standing_height_ENSG00000118689.14_Brain_Cerebellar_Hemisphere	3	0.668	1	1.713	0.475	0.000
UKB_standing_height_ENSG00000272109.1_Heart_Left_Ventricle	4	1.938	2	0.196	0.146	0.000
UKB_standing_height_ENSG00000123179.13_Heart_Left_Ventricle	4	2.363	2	0.548	0.078	0.952
UKB_standing_height_ENSG00000177042.14_Esophagus_Gastroesophageal_Junction	5	3.223	3	0.120	0.041	0.000
UKB_standing_height_ENSG00000118689.14_Nerve_Tibial	3	1.215	1	-0.357	0.248	0.000
UKB_standing_height_ENSG00000122574.10_Colon_Transverse	3	0.900	1	-0.172	0.293	0.000
UKB_standing_height_ENSG00000269821.1_Artery_Aorta	3	0.861	1	-0.515	0.227	0.000
UKB_standing_height_ENSG00000267160.1_Heart_Atrial_Appendage	2	0.661	1	1.019	0.488	0.000
UKB_standing_height_ENSG00000260257.2_Artery_Tibial	4	1.291	1	-1.004	0.195	0.000
UKB_standing_height_ENSG00000274993.1_Liver	2	1.005	1	-0.246	0.070	0.000
UKB_standing_height_ENSG00000168393.12_Brain_Putamen_basal_ganglia	3	1.386	1	-0.897	0.255	0.000
UKB_standing_height_ENSG00000272109.1_Thyroid	4	2.034	2	0.271	0.127	0.000
UKB_standing_height_ENSG00000230805.6_Adrenal_Gland	3	0.876	1	0.207	0.212	0.000
UKB_standing_height_ENSG00000168944.15_Heart_Left_Ventricle	3	1.038	1	-1.285	0.386	0.000
UKB_standing_height_ENSG00000255513.1_Brain_Frontal_Cortex_BA9	4	2.030	2	-0.227	0.083	0.728
UKB_standing_height_ENSG00000168393.12_Heart_Left_Ventricle	3	0.739	1	-1.159	0.389	0.000
UKB_standing_height_ENSG00000272787.1_Brain_Putamen_basal_ganglia	3	1.013	1	0.618	0.232	0.000
UKB_standing_height_ENSG00000169738.7_Cells_EBV-transformed_lymphocytes	3	1.099	1	-0.109	0.111	0.000
UKB_standing_height_ENSG00000274993.1_Prostate	3	0.996	1	-0.103	0.227	0.000
UKB_standing_height_ENSG00000123179.13_Adrenal_Gland	3	1.269	1	2.221	0.456	0.000
UKB_standing_height_ENSG00000267160.1_Skin_Not_Sun_Exposed	2	0.662	1	0.887	0.380	0.000
UKB_standing_height_ENSG00000269821.1_Heart_Atrial_Appendage	3	0.795	1	-1.358	0.551	0.000
UKB_standing_height_ENSG00000230805.6_Brain_Frontal_Cortex_BA9	5	3.140	3	0.532	0.150	0.000
UKB_standing_height_ENSG00000177042.14_Breast_Mammary_Tissue	7	4.107	4	0.136	0.037	0.000
UKB_standing_height_ENSG00000260027.4_Thyroid	3	0.579	1	0.539	0.497	0.000
UKB_standing_height_ENSG00000163449.10_Adipose_Subcutaneous	3	1.118	1	0.416	0.273	0.000
UKB_standing_height_ENSG00000143643.12_Colon_Transverse	4	1.428	1	-0.574	0.195	0.000
UKB_standing_height_ENSG00000255513.1_Brain_Nucleus_accumbens_basal_ganglia	5	3.160	3	-0.251	0.086	0.317
UKB_standing_height_ENSG00000220563.1_Brain_Caudate_basal_ganglia	3	1.298	1	0.353	0.145	0.000
UKB_standing_height_ENSG00000122574.10_Spleen	4	2.080	2	0.054	0.156	0.291
UKB_standing_height_ENSG00000168393.12_Brain_Frontal_Cortex_BA9	3	1.836	2	-0.544	0.136	0.587
UKB_standing_height_ENSG00000274993.1_Breast_Mammary_Tissue	3	1.032	1	-0.678	0.231	0.000
UKB_standing_height_ENSG00000169738.7_Brain_Spinal_cord_cervical_c-1	3	1.146	1	-0.087	0.085	0.000
UKB_standing_height_ENSG00000230805.6_Brain_Nucleus_accumbens_basal_ganglia	5	2.682	3	0.395	0.160	0.000
UKB_standing_height_ENSG00000198865.9_Pancreas	3	1.027	1	-1.142	0.210	0.000
UKB_standing_height_ENSG00000272787.1_Thyroid	5	2.443	2	0.266	0.066	0.076
UKB_standing_height_ENSG00000220563.1_Artery_Coronary	2	0.940	1	0.210	0.246	0.000
UKB_standing_height_ENSG00000123179.13_Brain_Hippocampus	5	2.987	3	1.014	0.145	0.854
UKB_standing_height_ENSG00000135111.15_Thyroid	4	1.700	2	0.786	0.234	0.590
UKB_standing_height_ENSG00000168393.12_Skin_Not_Sun_Exposed	3	1.185	1	-0.423	0.272	0.000
UKB_standing_height_ENSG00000168944.15_Whole_Blood	2	0.605	1	1.677	0.720	0.000
UKB_standing_height_ENSG00000118526.6_Small_Intestine_Terminal_Ileum	3	1.897	2	0.601	0.226	0.000
UKB_standing_height_ENSG00000198865.9_Artery_Aorta	3	1.569	2	-0.764	0.121	0.856
UKB_standing_height_ENSG00000123179.13_Esophagus_Mucosa	7	3.509	3	0.059	0.073	0.298
UKB_standing_height_ENSG00000255513.1_Spleen	5	3.618	4	-0.139	0.036	0.387
UKB_standing_height_ENSG00000269821.1_Spleen	3	0.748	1	-1.340	0.508	0.000
UKB_standing_height_ENSG00000118689.14_Testis	3	0.808	1	0.806	0.312	0.000
UKB_standing_height_ENSG00000169738.7_Prostate	3	1.096	1	-0.154	0.159	0.000
UKB_standing_height_ENSG00000122574.10_Heart_Atrial_Appendage	3	1.233	1	-0.071	0.126	0.000
UKB_standing_height_ENSG00000230805.6_Brain_Hippocampus	4	2.029	2	0.599	0.164	0.000
UKB_standing_height_ENSG00000220563.1_Adipose_Visceral_Omentum	2	0.969	1	0.586	0.246	0.000
UKB_standing_height_ENSG00000198502.5_Brain_Cerebellum	4	2.009	2	-0.621	0.077	0.492
UKB_standing_height_ENSG00000177042.14_Whole_Blood	5	4.011	4	0.140	0.040	0.000
UKB_standing_height_ENSG00000198865.9_Thyroid	3	1.058	1	-1.109	0.197	0.000
UKB_standing_height_ENSG00000118526.6_Esophagus_Muscularis	5	2.817	3	0.171	0.086	0.321
UKB_standing_height_ENSG00000230805.6_Spleen	4	1.842	2	-0.040	0.187	0.688
UKB_standing_height_ENSG00000260257.2_Brain_Caudate_basal_ganglia	3	1.076	1	-1.320	0.303	0.000
UKB_standing_height_ENSG00000267160.1_Thyroid	3	0.866	1	0.004	0.720	0.000
UKB_standing_height_ENSG00000169738.7_Ovary	3	1.039	1	-0.109	0.111	0.000
UKB_standing_height_ENSG00000255513.1_Colon_Transverse	6	3.700	4	-0.145	0.037	0.454
UKB_standing_height_ENSG00000230805.6_Brain_Caudate_basal_ganglia	4	2.158	2	0.434	0.190	0.000
UKB_standing_height_ENSG00000260257.2_Spleen	3	0.703	1	-2.138	0.785	0.000
UKB_standing_height_ENSG00000183032.11_Pancreas	4	2.032	2	-0.200	0.088	0.000
UKB_standing_height_ENSG00000204308.7_Brain_Hypothalamus	2	0.944	1	2.427	0.765	0.000
UKB_standing_height_ENSG00000232629.8_Brain_Substantia_nigra	3	1.867	2	0.396	0.082	0.891
UKB_standing_height_ENSG00000198865.9_Brain_Putamen_basal_ganglia	3	0.924	1	-2.893	1.084	0.000
UKB_standing_height_ENSG00000135740.16_Adrenal_Gland	3	0.702	1	1.352	0.583	0.000
UKB_standing_height_ENSG00000122574.10_Brain_Nucleus_accumbens_basal_ganglia	2	0.674	1	0.629	0.251	0.000
UKB_standing_height_ENSG00000123179.13_Heart_Atrial_Appendage	5	3.107	3	0.607	0.071	0.919
UKB_standing_height_ENSG00000220563.1_Esophagus_Mucosa	2	0.595	1	-0.492	0.246	0.000
UKB_standing_height_ENSG00000168393.12_Brain_Nucleus_accumbens_basal_ganglia	4	1.617	2	-0.567	0.179	0.000
UKB_standing_height_ENSG00000198865.9_Brain_Cerebellar_Hemisphere	3	1.093	1	-2.330	0.746	0.000
UKB_standing_height_ENSG00000163449.10_Prostate	3	0.965	1	0.625	0.278	0.000
UKB_standing_height_ENSG00000204308.7_Nerve_Tibial	4	1.867	2	1.420	0.285	0.000
UKB_standing_height_ENSG00000135740.16_Heart_Atrial_Appendage	3	0.870	1	-1.386	0.545	0.000
UKB_standing_height_ENSG00000169738.7_Artery_Coronary	3	1.231	1	-0.103	0.105	0.000
UKB_standing_height_ENSG00000230805.6_Brain_Amygdala	4	1.058	1	0.902	0.489	0.000
UKB_standing_height_ENSG00000137288.9_Esophagus_Gastroesophageal_Junction	4	2.006	2	1.129	0.430	0.874
UKB_standing_height_ENSG00000198865.9_Pituitary	3	0.999	1	-2.170	0.622	0.000
UKB_standing_height_ENSG00000260257.2_Colon_Transverse	3	1.189	1	-1.396	0.354	0.000
UKB_standing_height_ENSG00000168393.12_Colon_Transverse	4	2.040	2	-0.847	0.252	0.013
UKB_standing_height_ENSG00000198865.9_Whole_Blood	3	1.049	1	-1.581	0.352	0.000
UKB_standing_height_ENSG00000122574.10_Brain_Frontal_Cortex_BA9	3	1.287	1	0.074	0.248	0.000
UKB_standing_height_ENSG00000230805.6_Testis	4	2.073	2	0.204	0.065	0.000
UKB_standing_height_ENSG00000135740.16_Pancreas	3	0.987	1	0.000	0.284	0.000
UKB_standing_height_ENSG00000143643.12_Stomach	3	1.084	1	-0.171	0.158	0.000
UKB_standing_height_ENSG00000109066.13_Esophagus_Muscularis	3	0.967	1	0.153	0.216	0.000
UKB_standing_height_ENSG00000118526.6_Prostate	2	0.956	1	0.415	0.223	0.000
UKB_standing_height_ENSG00000163449.10_Skin_Sun_Exposed	3	1.060	1	0.574	0.244	0.000
UKB_standing_height_ENSG00000123179.13_Muscle_Skeletal	4	2.271	2	0.343	0.051	0.573
UKB_standing_height_ENSG00000267160.1_Skin_Sun_Exposed	3	0.846	1	1.402	0.502	0.000
UKB_standing_height_ENSG00000234779.1_Prostate	3	1.092	1	-1.919	0.781	0.000
UKB_standing_height_ENSG00000255513.1_Stomach	6	3.661	4	-0.158	0.041	0.343
UKB_standing_height_ENSG00000135740.16_Cells_Cultured_fibroblasts	4	1.399	1	-0.277	0.189	0.000
UKB_standing_height_ENSG00000169738.7_Muscle_Skeletal	3	2.016	2	-0.373	0.077	0.822
UKB_standing_height_ENSG00000122574.10_Skin_Not_Sun_Exposed	4	1.284	1	0.256	0.255	0.000
UKB_standing_height_ENSG00000118526.6_Skin_Sun_Exposed	3	1.412	2	0.192	0.189	0.240
UKB_standing_height_ENSG00000220563.1_Heart_Atrial_Appendage	4	1.260	1	0.297	0.296	0.000
UKB_standing_height_ENSG00000168393.12_Stomach	3	1.112	1	-1.141	0.368	0.000
UKB_standing_height_ENSG00000230805.6_Nerve_Tibial	5	2.589	3	0.223	0.079	0.000
UKB_standing_height_ENSG00000198865.9_Brain_Cerebellum	3	1.641	2	-2.138	0.539	0.000
UKB_standing_height_ENSG00000272787.1_Uterus	3	0.664	1	-0.773	0.356	0.000
UKB_standing_height_ENSG00000044459.14_Adipose_Visceral_Omentum	3	0.915	1	0.247	0.115	0.000
UKB_standing_height_ENSG00000198865.9_Heart_Atrial_Appendage	3	0.657	1	-3.560	1.664	0.000
UKB_standing_height_ENSG00000177042.14_Pituitary	4	2.144	2	0.199	0.076	0.000
UKB_standing_height_ENSG00000260257.2_Stomach	3	0.935	1	-1.965	0.688	0.000
UKB_standing_height_ENSG00000260027.4_Lung	3	0.639	1	0.550	0.336	0.000
UKB_standing_height_ENSG00000206530.10_Artery_Tibial	4	2.594	3	-0.260	0.084	0.616
UKB_standing_height_ENSG00000183032.11_Skin_Sun_Exposed	3	1.036	1	0.382	0.193	0.000
UKB_standing_height_ENSG00000135740.16_Artery_Tibial	3	0.974	1	0.660	0.323	0.000
UKB_standing_height_ENSG00000272787.1_Kidney_Cortex	2	1.014	1	0.319	0.120	0.000
UKB_standing_height_ENSG00000198865.9_Brain_Nucleus_accumbens_basal_ganglia	3	1.114	1	-2.431	0.764	0.000
UKB_standing_height_ENSG00000220563.1_Brain_Hippocampus	3	0.799	1	0.741	0.382	0.000
UKB_standing_height_ENSG00000168393.12_Brain_Caudate_basal_ganglia	3	1.240	1	-0.885	0.252	0.000
UKB_standing_height_ENSG00000204248.10_Cells_Cultured_fibroblasts	3	1.015	1	-1.258	0.398	0.000
UKB_standing_height_ENSG00000198865.9_Brain_Hypothalamus	2	0.985	1	-2.271	0.672	0.000
UKB_standing_height_ENSG00000272787.1_Liver	3	1.267	1	0.150	0.047	0.000
UKB_standing_height_ENSG00000177042.14_Brain_Cerebellar_Hemisphere	5	3.642	4	0.150	0.049	0.000
UKB_standing_height_ENSG00000234779.1_Adipose_Visceral_Omentum	3	1.068	1	0.843	0.309	0.000
UKB_standing_height_ENSG00000255513.1_Adipose_Visceral_Omentum	5	3.394	3	-0.134	0.043	0.521
UKB_standing_height_ENSG00000260257.2_Skin_Not_Sun_Exposed	4	2.493	2	0.332	0.091	0.715
UKB_standing_height_ENSG00000220563.1_Brain_Nucleus_accumbens_basal_ganglia	3	1.603	2	0.278	0.135	0.000
UKB_standing_height_ENSG00000198865.9_Testis	3	0.893	1	1.116	0.443	0.000
UKB_standing_height_ENSG00000109066.13_Artery_Tibial	2	0.967	1	0.177	0.169	0.000
UKB_standing_height_ENSG00000168393.12_Artery_Tibial	3	1.302	1	-0.506	0.120	0.000
UKB_standing_height_ENSG00000135740.16_Adipose_Subcutaneous	4	1.606	2	-0.228	0.211	0.000
UKB_standing_height_ENSG00000267160.1_Colon_Sigmoid	3	0.969	1	1.394	0.359	0.000
UKB_standing_height_ENSG00000198865.9_Artery_Tibial	3	1.064	1	-0.621	0.087	0.000
UKB_standing_height_ENSG00000220563.1_Brain_Frontal_Cortex_BA9	3	1.018	1	0.536	0.364	0.000
UKB_standing_height_ENSG00000177042.14_Brain_Hippocampus	5	2.506	2	0.180	0.067	0.000
UKB_standing_height_ENSG00000230805.6_Brain_Hypothalamus	4	1.518	2	0.937	0.268	0.000
UKB_standing_height_ENSG00000143643.12_Brain_Frontal_Cortex_BA9	2	0.687	1	0.647	0.388	0.000
UKB_standing_height_ENSG00000122574.10_Adrenal_Gland	3	1.059	1	0.251	0.210	0.000
UKB_standing_height_ENSG00000123179.13_Artery_Coronary	4	2.092	2	0.899	0.113	0.881
UKB_standing_height_ENSG00000248290.1_Brain_Amygdala	3	1.074	1	0.984	0.226	0.000
UKB_standing_height_ENSG00000220563.1_Adrenal_Gland	2	0.803	1	0.739	0.326	0.000
UKB_standing_height_ENSG00000230805.6_Brain_Anterior_cingulate_cortex_BA24	5	2.589	3	0.466	0.134	0.321
UKB_standing_height_ENSG00000267160.1_Esophagus_Muscularis	2	0.534	1	1.047	0.503	0.000
UKB_standing_height_ENSG00000272787.1_Adipose_Visceral_Omentum	2	1.018	1	0.299	0.097	0.000
UKB_standing_height_ENSG00000177042.14_Adrenal_Gland	5	2.671	2	0.177	0.059	0.000
UKB_standing_height_ENSG00000204308.7_Testis	3	0.961	1	2.049	0.585	0.000
UKB_standing_height_ENSG00000198865.9_Brain_Caudate_basal_ganglia	3	1.010	1	-2.520	0.833	0.000
UKB_standing_height_ENSG00000123179.13_Prostate	4	2.358	2	1.145	0.146	0.573
UKB_standing_height_ENSG00000206530.10_Adipose_Visceral_Omentum	4	2.671	3	-0.253	0.091	0.503
UKB_standing_height_ENSG00000230805.6_Brain_Cortex	6	4.161	4	0.345	0.106	0.385
UKB_standing_height_ENSG00000198865.9_Artery_Coronary	2	0.960	1	-1.223	0.230	0.000
UKB_standing_height_ENSG00000220563.1_Thyroid	3	0.985	1	0.370	0.263	0.000
UKB_standing_height_ENSG00000232629.8_Brain_Amygdala	3	1.055	1	0.319	0.134	0.000
UKB_standing_height_ENSG00000163449.10_Esophagus_Muscularis	3	1.056	1	0.678	0.222	0.000
UKB_standing_height_ENSG00000143643.12_Skin_Not_Sun_Exposed	4	1.917	2	-0.348	0.066	0.122
UKB_standing_height_ENSG00000168393.12_Adipose_Visceral_Omentum	4	1.295	1	-0.724	0.190	0.000
UKB_standing_height_ENSG00000198865.9_Prostate	2	0.602	1	-3.270	1.370	0.000
UKB_standing_height_ENSG00000204308.7_Liver	2	1.011	1	1.215	0.227	0.000
UKB_standing_height_ENSG00000135740.16_Adipose_Visceral_Omentum	3	1.029	1	0.000	0.345	0.000
UKB_standing_height_ENSG00000177042.14_Heart_Atrial_Appendage	7	4.918	5	0.157	0.036	0.265
UKB_standing_height_ENSG00000123179.13_Ovary	4	2.147	2	0.690	0.127	0.929
UKB_standing_height_ENSG00000198865.9_Adipose_Visceral_Omentum	2	0.544	1	-3.399	1.503	0.000
UKB_standing_height_ENSG00000230805.6_Brain_Cerebellum	6	2.714	3	0.623	0.231	0.000
UKB_standing_height_ENSG00000267160.1_Artery_Tibial	3	0.650	1	0.956	0.400	0.000
UKB_standing_height_ENSG00000204308.7_Kidney_Cortex	4	1.191	1	2.046	0.577	0.000
UKB_standing_height_ENSG00000123179.13_Skin_Sun_Exposed	6	3.861	4	0.565	0.044	0.462
UKB_standing_height_ENSG00000255513.1_Artery_Tibial	5	3.522	4	-0.140	0.039	0.516
UKB_standing_height_ENSG00000204308.7_Minor_Salivary_Gland	3	1.145	1	2.017	0.592	0.000
UKB_standing_height_ENSG00000169738.7_Esophagus_Muscularis	4	2.068	2	-0.066	0.066	0.000
UKB_standing_height_ENSG00000118526.6_Adipose_Visceral_Omentum	5	2.094	2	0.453	0.161	0.000
UKB_standing_height_ENSG00000044459.14_Artery_Tibial	3	2.016	2	0.203	0.113	0.000
UKB_standing_height_ENSG00000230805.6_Brain_Cerebellar_Hemisphere	6	3.503	4	0.599	0.145	0.000
UKB_standing_height_ENSG00000260257.2_Brain_Frontal_Cortex_BA9	3	1.221	1	-1.485	0.369	0.000
UKB_standing_height_ENSG00000198865.9_Esophagus_Muscularis	3	0.947	1	-2.590	0.874	0.000
UKB_standing_height_ENSG00000135740.16_Prostate	3	0.979	1	0.372	0.308	0.000
UKB_standing_height_ENSG00000260027.4_Nerve_Tibial	3	0.780	1	0.310	0.332	0.000
UKB_standing_height_ENSG00000204308.7_Adipose_Subcutaneous	3	0.913	1	2.287	0.736	0.000
UKB_standing_height_ENSG00000135740.16_Artery_Coronary	2	0.647	1	1.024	0.983	0.000
UKB_standing_height_ENSG00000230805.6_Brain_Putamen_basal_ganglia	4	1.951	2	0.595	0.293	0.000
UKB_standing_height_ENSG00000135740.16_Breast_Mammary_Tissue	3	0.756	1	0.446	0.437	0.000
UKB_standing_height_ENSG00000177042.14_Esophagus_Mucosa	4	1.884	2	0.240	0.093	0.000
UKB_standing_height_ENSG00000260257.2_Brain_Nucleus_accumbens_basal_ganglia	3	1.130	1	-2.060	0.669	0.000
UKB_standing_height_ENSG00000168393.12_Nerve_Tibial	3	1.389	1	-0.477	0.112	0.000
UKB_standing_height_ENSG00000109066.13_Prostate	3	1.033	1	0.590	0.282	0.000
UKB_standing_height_ENSG00000206530.10_Nerve_Tibial	5	3.381	3	-0.165	0.070	0.674
UKB_standing_height_ENSG00000220563.1_Pituitary	3	0.752	1	0.726	0.457	0.000
UKB_standing_height_ENSG00000234779.1_Breast_Mammary_Tissue	3	0.946	1	1.173	0.411	0.000
UKB_standing_height_ENSG00000198502.5_Adipose_Subcutaneous	4	2.998	3	-0.222	0.031	0.961
UKB_standing_height_ENSG00000135740.16_Skin_Sun_Exposed	3	1.362	1	0.000	0.278	0.000
UKB_standing_height_ENSG00000230805.6_Pituitary	5	2.040	2	0.354	0.137	0.000
UKB_standing_height_ENSG00000163449.10_Thyroid	3	1.013	1	0.681	0.242	0.000
UKB_standing_height_ENSG00000267160.1_Muscle_Skeletal	2	0.574	1	1.351	0.652	0.000
UKB_standing_height_ENSG00000220563.1_Brain_Putamen_basal_ganglia	2	0.974	1	0.358	0.197	0.000
UKB_standing_height_ENSG00000272787.1_Artery_Tibial	3	1.236	1	-0.678	0.285	0.000
UKB_standing_height_ENSG00000139842.14_Heart_Atrial_Appendage	2	0.864	1	-0.230	0.261	0.000
UKB_standing_height_ENSG00000123179.13_Brain_Substantia_nigra	5	2.434	2	0.800	0.176	0.885
UKB_standing_height_ENSG00000109066.13_Nerve_Tibial	4	1.180	1	-0.603	0.283	0.000
UKB_standing_height_ENSG00000220563.1_Brain_Cerebellar_Hemisphere	3	2.005	2	0.386	0.127	0.000
UKB_standing_height_ENSG00000123179.13_Esophagus_Muscularis	5	3.100	3	0.480	0.049	0.919
UKB_standing_height_ENSG00000169738.7_Small_Intestine_Terminal_Ileum	3	1.027	1	-0.090	0.091	0.000
UKB_standing_height_ENSG00000168393.12_Brain_Hypothalamus	3	1.523	2	-0.642	0.170	0.500
UKB_standing_height_ENSG00000220563.1_Colon_Sigmoid	2	0.613	1	0.633	0.497	0.000
UKB_standing_height_ENSG00000118526.6_Artery_Coronary	3	1.029	1	0.306	0.164	0.000
UKB_standing_height_ENSG00000183032.11_Adipose_Visceral_Omentum	3	0.936	1	0.433	0.242	0.000
UKB_standing_height_ENSG00000140577.15_Brain_Cerebellar_Hemisphere	3	0.960	1	-0.231	0.257	0.000
UKB_standing_height_ENSG00000135740.16_Esophagus_Muscularis	4	1.436	1	0.058	0.394	0.000
UKB_standing_height_ENSG00000168393.12_Testis	4	1.863	2	-0.456	0.154	0.295
UKB_standing_height_ENSG00000177042.14_Small_Intestine_Terminal_Ileum	4	2.514	3	0.253	0.079	0.000
UKB_standing_height_ENSG00000206530.10_Testis	4	1.481	1	-0.373	0.104	0.000
UKB_standing_height_ENSG00000255513.1_Brain_Caudate_basal_ganglia	4	2.475	2	-0.218	0.073	0.648
UKB_standing_height_ENSG00000140577.15_Thyroid	3	1.920	2	-0.125	0.208	0.887
UKB_standing_height_ENSG00000137288.9_Cells_Cultured_fibroblasts	4	1.992	2	0.651	0.123	0.636
UKB_standing_height_ENSG00000169738.7_Brain_Substantia_nigra	2	0.853	1	-0.295	0.334	0.000
UKB_standing_height_ENSG00000220563.1_Adipose_Subcutaneous	3	1.251	1	0.237	0.159	0.000
UKB_standing_height_ENSG00000139842.14_Pancreas	3	0.743	1	-1.437	0.649	0.000
UKB_standing_height_ENSG00000177042.14_Esophagus_Muscularis	6	3.474	3	0.096	0.033	0.000
UKB_standing_height_ENSG00000118526.6_Artery_Tibial	3	1.049	1	0.235	0.129	0.000
UKB_standing_height_ENSG00000123179.13_Small_Intestine_Terminal_Ileum	4	2.156	2	0.655	0.104	0.659
UKB_standing_height_ENSG00000169738.7_Skin_Sun_Exposed	4	2.028	2	-0.175	0.078	0.917
UKB_standing_height_ENSG00000260027.4_Artery_Tibial	3	0.682	1	0.438	0.353	0.000
UKB_standing_height_ENSG00000163449.10_Brain_Cerebellar_Hemisphere	2	0.546	1	-0.595	0.389	0.000
UKB_standing_height_ENSG00000234779.1_Nerve_Tibial	4	1.523	1	0.951	0.313	0.000
UKB_standing_height_ENSG00000255513.1_Testis	5	3.318	3	-0.114	0.042	0.687
UKB_standing_height_ENSG00000135740.16_Thyroid	3	1.012	1	2.200	0.610	0.000
UKB_standing_height_ENSG00000123179.13_Brain_Amygdala	4	2.035	2	0.873	0.125	0.895
UKB_standing_height_ENSG00000206530.10_Brain_Nucleus_accumbens_basal_ganglia	3	0.627	1	-1.370	0.577	0.000
UKB_standing_height_ENSG00000139842.14_Esophagus_Mucosa	4	2.000	2	-0.477	0.182	0.488
UKB_standing_height_ENSG00000163449.10_Nerve_Tibial	3	1.107	1	-0.699	0.327	0.000
UKB_standing_height_ENSG00000234779.1_Thyroid	5	3.237	3	-0.097	0.114	0.884
UKB_standing_height_ENSG00000123179.13_Lung	4	2.220	2	0.450	0.071	0.813
UKB_standing_height_ENSG00000232629.8_Small_Intestine_Terminal_Ileum	2	0.833	1	0.121	0.087	0.000
UKB_standing_height_ENSG00000140577.15_Whole_Blood	4	1.471	2	0.590	0.305	0.866
UKB_standing_height_ENSG00000044459.14_Brain_Caudate_basal_ganglia	4	2.842	3	0.062	0.144	0.846
UKB_standing_height_ENSG00000206530.10_Brain_Frontal_Cortex_BA9	3	0.773	1	-1.069	0.493	0.000
UKB_standing_height_ENSG00000109066.13_Testis	3	1.019	1	-0.753	0.372	0.000
UKB_standing_height_ENSG00000186115.12_Breast_Mammary_Tissue	3	1.235	1	0.016	0.198	0.000
UKB_standing_height_ENSG00000206530.10_Skin_Not_Sun_Exposed	4	2.312	2	-0.233	0.090	0.767
UKB_standing_height_ENSG00000255513.1_Nerve_Tibial	6	3.697	4	-0.086	0.029	0.422
UKB_standing_height_ENSG00000143643.12_Brain_Nucleus_accumbens_basal_ganglia	3	0.966	1	0.616	0.279	0.000
UKB_standing_height_ENSG00000135740.16_Nerve_Tibial	3	1.013	1	1.060	0.499	0.000
UKB_standing_height_ENSG00000272787.1_Brain_Caudate_basal_ganglia	3	0.693	1	0.656	0.254	0.000
UKB_standing_height_ENSG00000177042.14_Brain_Amygdala	4	2.872	3	0.220	0.072	0.000
UKB_standing_height_ENSG00000282851.1_Esophagus_Muscularis	4	1.121	1	-0.199	0.232	0.000
UKB_standing_height_ENSG00000177042.14_Brain_Substantia_nigra	4	2.898	3	0.239	0.080	0.000
UKB_standing_height_ENSG00000204540.10_Skin_Sun_Exposed	5	2.513	2	0.477	0.049	0.882
UKB_standing_height_ENSG00000123179.13_Cells_EBV-transformed_lymphocytes	5	2.683	3	0.441	0.092	0.929
UKB_standing_height_ENSG00000044459.14_Nerve_Tibial	4	1.941	2	0.162	0.085	0.000
UKB_standing_height_ENSG00000118526.6_Muscle_Skeletal	4	2.593	3	0.207	0.096	0.323
UKB_standing_height_ENSG00000177042.14_Skin_Sun_Exposed	6	4.114	4	0.112	0.030	0.000
UKB_standing_height_ENSG00000183032.11_Adipose_Subcutaneous	2	0.959	1	0.422	0.217	0.000
UKB_standing_height_ENSG00000135740.16_Heart_Left_Ventricle	3	0.703	1	-0.446	0.317	0.000
UKB_standing_height_ENSG00000123179.13_Brain_Spinal_cord_cervical_c-1	4	2.054	2	0.809	0.168	0.286
UKB_standing_height_ENSG00000109066.13_Skin_Not_Sun_Exposed	3	0.941	1	-0.791	0.403	0.000
UKB_standing_height_ENSG00000140577.15_Breast_Mammary_Tissue	3	1.027	1	0.735	0.284	0.000
UKB_standing_height_ENSG00000272787.1_Testis	4	1.319	1	0.196	0.062	0.000
UKB_standing_height_ENSG00000260097.2_Skin_Sun_Exposed	4	2.076	2	0.162	0.095	0.000
UKB_standing_height_ENSG00000123179.13_Vagina	3	1.026	1	2.645	0.627	0.000
UKB_standing_height_ENSG00000163449.10_Whole_Blood	3	1.585	2	-0.135	0.174	0.000
UKB_standing_height_ENSG00000139842.14_Cells_Cultured_fibroblasts	3	1.113	1	-0.439	0.166	0.000
UKB_standing_height_ENSG00000039123.15_Muscle_Skeletal	3	1.003	1	-0.731	0.291	0.000
UKB_standing_height_ENSG00000186115.12_Brain_Cerebellum	4	2.120	2	0.175	0.119	0.587
UKB_standing_height_ENSG00000169738.7_Esophagus_Mucosa	3	1.049	1	-0.200	0.210	0.000
UKB_standing_height_ENSG00000248290.1_Brain_Substantia_nigra	4	2.360	2	0.043	0.213	0.912
UKB_standing_height_ENSG00000123179.13_Esophagus_Gastroesophageal_Junction	5	3.061	3	0.645	0.063	0.588
UKB_standing_height_ENSG00000140577.15_Brain_Cerebellum	4	1.385	1	-0.084	0.161	0.000
UKB_standing_height_ENSG00000234779.1_Testis	3	0.977	1	0.869	0.269	0.000
UKB_standing_height_ENSG00000260027.4_Adipose_Subcutaneous	2	0.860	1	0.434	0.292	0.000
UKB_standing_height_ENSG00000255513.1_Brain_Hypothalamus	4	2.159	2	-0.270	0.092	0.607
UKB_standing_height_ENSG00000140577.15_Adipose_Subcutaneous	3	1.234	1	0.436	0.181	0.000
UKB_standing_height_ENSG00000204531.17_Cells_Cultured_fibroblasts	5	2.686	2	-0.459	0.131	0.938
UKB_standing_height_ENSG00000186115.12_Colon_Sigmoid	3	0.706	1	-0.628	0.474	0.000
UKB_standing_height_ENSG00000206530.10_Stomach	4	2.059	2	-0.186	0.121	0.771
UKB_standing_height_ENSG00000272787.1_Nerve_Tibial	4	1.851	2	-0.423	0.165	0.000
UKB_standing_height_ENSG00000123179.13_Brain_Cortex	5	2.407	2	0.457	0.080	0.746
UKB_standing_height_ENSG00000255513.1_Kidney_Cortex	3	1.880	2	-0.367	0.136	0.526
UKB_standing_height_ENSG00000282851.1_Small_Intestine_Terminal_Ileum	3	1.045	1	-1.046	0.265	0.000
UKB_standing_height_ENSG00000255513.1_Liver	5	3.160	3	-0.253	0.089	0.513
UKB_standing_height_ENSG00000123179.13_Pancreas	4	2.127	2	0.375	0.094	0.952
UKB_standing_height_ENSG00000140577.15_Colon_Sigmoid	2	0.545	1	2.397	1.102	0.000
UKB_standing_height_ENSG00000177042.14_Prostate	5	2.851	3	0.165	0.056	0.000
UKB_standing_height_ENSG00000260097.2_Small_Intestine_Terminal_Ileum	5	1.925	2	0.223	0.147	0.648
UKB_standing_height_ENSG00000206530.10_Colon_Transverse	4	2.547	3	-0.210	0.078	0.564
UKB_standing_height_ENSG00000123179.13_Artery_Aorta	4	3.009	3	0.571	0.052	0.771
UKB_standing_height_ENSG00000255513.1_Minor_Salivary_Gland	5	3.231	3	-0.211	0.070	0.433
UKB_standing_height_ENSG00000282851.1_Prostate	3	1.081	1	-1.048	0.283	0.000
UKB_standing_height_ENSG00000140577.15_Pancreas	3	1.466	1	0.457	0.192	0.000
UKB_standing_height_ENSG00000139842.14_Artery_Aorta	3	1.315	2	-0.236	0.246	0.634
UKB_standing_height_ENSG00000186115.12_Brain_Cerebellar_Hemisphere	3	1.888	2	0.305	0.132	0.593
UKB_standing_height_ENSG00000260097.2_Esophagus_Muscularis	5	2.264	2	0.409	0.158	0.000
UKB_standing_height_ENSG00000177042.14_Artery_Coronary	4	2.240	2	0.147	0.056	0.000
UKB_standing_height_ENSG00000169738.7_Adrenal_Gland	3	1.100	1	-0.092	0.094	0.000
UKB_standing_height_ENSG00000255513.1_Uterus	5	3.104	3	-0.292	0.096	0.149
UKB_standing_height_ENSG00000140577.15_Esophagus_Gastroesophageal_Junction	2	0.789	1	2.171	0.974	0.000
UKB_standing_height_ENSG00000044459.14_Brain_Hypothalamus	2	1.000	1	0.402	0.201	0.000
UKB_standing_height_ENSG00000109066.13_Spleen	3	1.091	1	0.369	0.303	0.000
UKB_standing_height_ENSG00000260097.2_Muscle_Skeletal	5	1.717	2	0.145	0.118	0.771
UKB_standing_height_ENSG00000255513.1_Brain_Anterior_cingulate_cortex_BA24	4	2.322	2	-0.282	0.096	0.587
UKB_standing_height_ENSG00000177042.14_Ovary	4	2.698	3	0.197	0.071	0.000
UKB_standing_height_ENSG00000186115.12_Whole_Blood	3	1.187	1	0.136	0.237	0.000
UKB_standing_height_ENSG00000204308.7_Brain_Cerebellum	4	2.094	2	1.120	0.158	0.000
UKB_standing_height_ENSG00000118526.6_Stomach	3	1.673	2	0.263	0.188	0.445
UKB_standing_height_ENSG00000123179.13_Cells_Cultured_fibroblasts	7	5.108	5	0.221	0.047	0.951
UKB_standing_height_ENSG00000140577.15_Cells_Cultured_fibroblasts	3	0.999	1	-1.223	0.395	0.000
UKB_standing_height_ENSG00000206530.10_Spleen	3	1.786	2	-0.301	0.105	0.593
UKB_standing_height_ENSG00000282851.1_Artery_Coronary	3	0.779	1	-2.032	2.268	0.000
UKB_standing_height_ENSG00000169738.7_Brain_Hippocampus	3	1.054	1	-0.121	0.123	0.000
UKB_standing_height_ENSG00000204308.7_Colon_Sigmoid	2	1.016	1	1.190	0.224	0.000
UKB_standing_height_ENSG00000255513.1_Brain_Cerebellum	5	3.456	3	-0.170	0.056	0.564
UKB_standing_height_ENSG00000177042.14_Muscle_Skeletal	6	4.031	4	0.116	0.032	0.000
UKB_standing_height_ENSG00000109066.13_Esophagus_Mucosa	4	2.461	3	0.258	0.242	0.000
UKB_standing_height_ENSG00000044459.14_Skin_Not_Sun_Exposed	3	1.994	2	0.297	0.124	0.192
UKB_standing_height_ENSG00000206530.10_Colon_Sigmoid	4	2.068	2	-0.333	0.127	0.689
UKB_standing_height_ENSG00000260097.2_Artery_Tibial	3	1.054	1	0.430	0.189	0.000
UKB_standing_height_ENSG00000272787.1_Brain_Nucleus_accumbens_basal_ganglia	3	0.747	1	0.167	0.321	0.000
UKB_standing_height_ENSG00000232629.8_Esophagus_Muscularis	4	2.870	3	0.029	0.033	0.978
UKB_standing_height_ENSG00000139842.14_Skin_Not_Sun_Exposed	2	0.698	1	-1.387	0.606	0.000
UKB_standing_height_ENSG00000140577.15_Artery_Aorta	4	1.232	1	0.591	0.215	0.000
UKB_standing_height_ENSG00000169738.7_Brain_Cerebellar_Hemisphere	3	1.103	1	-0.109	0.109	0.000
UKB_standing_height_ENSG00000255513.1_Adipose_Subcutaneous	4	3.003	3	-0.103	0.035	0.596
UKB_standing_height_ENSG00000183032.11_Whole_Blood	3	1.015	1	0.343	0.169	0.000
UKB_standing_height_ENSG00000282851.1_Ovary	4	1.821	2	1.094	0.298	0.000
UKB_standing_height_ENSG00000204308.7_Thyroid	4	2.375	2	0.899	0.109	0.649
UKB_standing_height_ENSG00000118526.6_Heart_Atrial_Appendage	4	1.512	1	0.309	0.156	0.000
UKB_standing_height_ENSG00000206530.10_Adipose_Subcutaneous	4	2.053	2	-0.227	0.084	0.724
UKB_standing_height_ENSG00000123179.13_Breast_Mammary_Tissue	5	2.575	3	0.515	0.073	0.941
UKB_standing_height_ENSG00000272787.1_Skin_Not_Sun_Exposed	2	0.993	1	0.075	0.186	0.000
UKB_standing_height_ENSG00000169738.7_Pituitary	3	1.065	1	-0.089	0.090	0.000
UKB_standing_height_ENSG00000260027.4_Esophagus_Muscularis	3	1.351	2	-0.136	0.220	0.884
UKB_standing_height_ENSG00000282851.1_Muscle_Skeletal	3	1.131	1	-1.207	0.353	0.000
UKB_standing_height_ENSG00000234779.1_Skin_Not_Sun_Exposed	3	0.897	1	1.050	0.364	0.000
UKB_standing_height_ENSG00000186115.12_Vagina	3	1.063	1	0.011	0.200	0.000
UKB_standing_height_ENSG00000123179.13_Pituitary	5	3.010	3	0.632	0.073	0.876
UKB_standing_height_ENSG00000169738.7_Whole_Blood	3	1.148	1	-0.083	0.084	0.000
UKB_standing_height_ENSG00000118526.6_Spleen	3	1.709	2	0.306	0.180	0.000
UKB_standing_height_ENSG00000123179.13_Brain_Cerebellar_Hemisphere	5	2.611	3	0.692	0.082	0.888
UKB_standing_height_ENSG00000039123.15_Artery_Tibial	3	1.022	1	-0.309	0.104	0.000
UKB_standing_height_ENSG00000109066.13_Heart_Atrial_Appendage	3	1.003	1	0.743	0.369	0.000
UKB_standing_height_ENSG00000139842.14_Lung	2	0.529	1	-1.574	0.765	0.000
UKB_standing_height_ENSG00000177042.14_Cells_EBV-transformed_lymphocytes	4	2.528	3	0.220	0.068	0.000
UKB_standing_height_ENSG00000123179.13_Whole_Blood	5	3.119	3	0.131	0.047	0.958
UKB_standing_height_ENSG00000118526.6_Esophagus_Mucosa	4	2.320	2	0.176	0.112	0.270
UKB_standing_height_ENSG00000177042.14_Brain_Spinal_cord_cervical_c-1	4	2.107	2	0.206	0.074	0.000
UKB_standing_height_ENSG00000255513.1_Colon_Sigmoid	5	3.394	3	-0.168	0.053	0.417
UKB_standing_height_ENSG00000177042.14_Lung	7	4.390	4	0.125	0.034	0.000
UKB_standing_height_ENSG00000137288.9_Muscle_Skeletal	3	1.093	1	1.134	0.212	0.000
UKB_standing_height_ENSG00000206530.10_Brain_Cerebellum	4	1.569	2	-0.335	0.182	0.792
UKB_standing_height_ENSG00000186115.12_Liver	3	0.821	1	-0.416	0.294	0.000
UKB_standing_height_ENSG00000044459.14_Brain_Frontal_Cortex_BA9	3	1.004	1	0.199	0.172	0.000
UKB_standing_height_ENSG00000248290.1_Skin_Sun_Exposed	3	1.087	1	-0.128	0.087	0.000
UKB_standing_height_ENSG00000260027.4_Esophagus_Gastroesophageal_Junction	3	0.824	1	0.432	0.361	0.000
UKB_standing_height_ENSG00000206530.10_Heart_Left_Ventricle	3	1.596	2	-0.431	0.168	0.606
UKB_standing_height_ENSG00000204248.10_Brain_Cortex	5	3.009	3	0.042	0.148	0.784
UKB_standing_height_ENSG00000272787.1_Stomach	4	2.462	3	0.200	0.065	0.000
UKB_standing_height_ENSG00000260097.2_Adipose_Visceral_Omentum	3	1.612	2	0.206	0.140	0.000
UKB_standing_height_ENSG00000109066.13_Adipose_Subcutaneous	3	1.381	1	-0.537	0.246	0.000
UKB_standing_height_ENSG00000255513.1_Brain_Putamen_basal_ganglia	4	2.243	2	-0.242	0.122	0.727
UKB_standing_height_ENSG00000186115.12_Uterus	3	0.848	1	0.757	0.449	0.000
UKB_standing_height_ENSG00000044459.14_Stomach	3	0.813	1	0.435	0.220	0.000
UKB_standing_height_ENSG00000234779.1_Cells_Cultured_fibroblasts	3	1.135	1	-0.076	0.218	0.000
UKB_standing_height_ENSG00000255513.1_Thyroid	6	4.024	4	-0.109	0.024	0.557
UKB_standing_height_ENSG00000139842.14_Cells_EBV-transformed_lymphocytes	3	0.926	1	-1.188	0.460	0.000
UKB_standing_height_ENSG00000185264.11_Testis	5	3.270	3	-0.198	0.063	0.000
UKB_standing_height_ENSG00000154065.16_Heart_Left_Ventricle	3	1.917	2	-0.322	0.102	0.588
UKB_standing_height_ENSG00000118526.6_Colon_Transverse	4	1.282	1	0.333	0.173	0.000
UKB_standing_height_ENSG00000186115.12_Brain_Cortex	3	1.897	2	0.379	0.138	0.000
UKB_standing_height_ENSG00000282851.1_Cells_EBV-transformed_lymphocytes	4	2.017	2	-0.545	0.079	0.000
UKB_standing_height_ENSG00000169738.7_Breast_Mammary_Tissue	3	1.164	1	-0.117	0.121	0.000
UKB_standing_height_ENSG00000260027.4_Skin_Not_Sun_Exposed	3	0.958	1	1.187	0.345	0.000
UKB_standing_height_ENSG00000183032.11_Testis	3	0.940	1	0.362	0.175	0.000
UKB_standing_height_ENSG00000177042.14_Minor_Salivary_Gland	4	2.059	2	0.234	0.094	0.000
UKB_standing_height_ENSG00000154065.16_Colon_Sigmoid	2	0.974	1	0.439	0.188	0.000
UKB_standing_height_ENSG00000139842.14_Nerve_Tibial	4	1.383	1	-0.759	0.226	0.000
UKB_standing_height_ENSG00000206530.10_Thyroid	4	2.222	2	-0.225	0.072	0.549
UKB_standing_height_ENSG00000272787.1_Colon_Transverse	3	1.356	1	0.322	0.109	0.000
UKB_standing_height_ENSG00000260097.2_Prostate	3	1.042	1	0.441	0.195	0.000
UKB_standing_height_ENSG00000282851.1_Lung	3	1.484	2	-1.371	0.441	0.000
UKB_standing_height_ENSG00000177042.14_Uterus	4	2.042	2	0.209	0.118	0.000
UKB_standing_height_ENSG00000154065.16_Adipose_Subcutaneous	4	1.675	2	0.097	0.189	0.498
UKB_standing_height_ENSG00000186115.12_Pancreas	4	2.351	2	0.269	0.147	0.000
UKB_standing_height_ENSG00000118526.6_Adrenal_Gland	3	1.179	1	0.412	0.150	0.000
UKB_standing_height_ENSG00000260097.2_Artery_Coronary	3	0.813	1	-0.235	0.291	0.000
UKB_standing_height_ENSG00000177042.14_Kidney_Cortex	3	1.161	1	0.363	0.201	0.000
UKB_standing_height_ENSG00000044459.14_Adipose_Subcutaneous	2	0.939	1	0.297	0.100	0.000
UKB_standing_height_ENSG00000177042.14_Liver	4	1.928	2	0.303	0.140	0.000
UKB_standing_height_ENSG00000118526.6_Heart_Left_Ventricle	3	1.144	1	0.324	0.172	0.000
UKB_standing_height_ENSG00000154065.16_Breast_Mammary_Tissue	3	1.282	1	0.302	0.230	0.000
UKB_standing_height_ENSG00000183032.11_Lung	3	0.874	1	0.404	0.243	0.000
UKB_standing_height_ENSG00000260097.2_Nerve_Tibial	3	1.065	1	0.394	0.171	0.000
UKB_standing_height_ENSG00000169738.7_Pancreas	3	1.033	1	-0.217	0.240	0.000
UKB_standing_height_ENSG00000204308.7_Heart_Left_Ventricle	3	1.043	1	1.030	0.175	0.000
UKB_standing_height_ENSG00000248290.1_Prostate	4	1.343	1	1.128	0.278	0.000
UKB_standing_height_ENSG00000154065.16_Cells_Cultured_fibroblasts	4	2.061	2	0.097	0.072	0.393
UKB_standing_height_ENSG00000177042.14_Brain_Anterior_cingulate_cortex_BA24	5	3.097	3	0.189	0.062	0.000
UKB_standing_height_ENSG00000109066.13_Brain_Cerebellum	3	1.208	1	0.384	0.163	0.000
UKB_standing_height_ENSG00000255513.1_Heart_Left_Ventricle	5	2.917	3	-0.143	0.048	0.654
UKB_standing_height_ENSG00000186115.12_Prostate	4	2.431	2	0.078	0.121	0.000
UKB_standing_height_ENSG00000248290.1_Ovary	4	2.018	2	0.659	0.125	0.744
UKB_standing_height_ENSG00000039123.15_Brain_Substantia_nigra	2	0.872	1	-1.509	0.534	0.000
UKB_standing_height_ENSG00000206530.10_Brain_Putamen_basal_ganglia	3	1.239	1	-0.138	0.269	0.000
UKB_standing_height_ENSG00000010803.16_Cells_Cultured_fibroblasts	3	0.976	1	3.485	1.030	0.000
UKB_standing_height_ENSG00000272787.1_Spleen	3	1.014	1	0.421	0.163	0.000
UKB_standing_height_ENSG00000177042.14_Colon_Sigmoid	6	3.634	4	0.165	0.039	0.282
UKB_standing_height_ENSG00000154065.16_Esophagus_Gastroesophageal_Junction	3	1.056	1	0.607	0.298	0.000
UKB_standing_height_ENSG00000144369.12_Esophagus_Gastroesophageal_Junction	4	1.674	2	0.003	0.150	0.000
UKB_standing_height_ENSG00000206530.10_Uterus	3	0.714	1	-1.045	0.432	0.000
UKB_standing_height_ENSG00000139842.14_Breast_Mammary_Tissue	3	0.686	1	-0.818	0.363	0.000
UKB_standing_height_ENSG00000154065.16_Brain_Anterior_cingulate_cortex_BA24	2	0.675	1	0.892	0.394	0.000
UKB_standing_height_ENSG00000109066.13_Whole_Blood	3	0.662	1	1.036	0.802	0.000
UKB_standing_height_ENSG00000169738.7_Brain_Cortex	3	1.198	1	-0.140	0.143	0.000
UKB_standing_height_ENSG00000118526.6_Thyroid	3	1.052	1	0.577	0.346	0.000
UKB_standing_height_ENSG00000154065.16_Nerve_Tibial	3	0.734	1	0.244	0.170	0.000
UKB_standing_height_ENSG00000206530.10_Skin_Sun_Exposed	4	2.125	2	-0.272	0.093	0.596
UKB_standing_height_ENSG00000260097.2_Testis	4	2.033	2	0.206	0.100	0.362
UKB_standing_height_ENSG00000039123.15_Esophagus_Muscularis	2	0.885	1	-0.855	0.343	0.000
UKB_standing_height_ENSG00000260027.4_Kidney_Cortex	3	0.817	1	-0.403	0.302	0.000
UKB_standing_height_ENSG00000186115.12_Small_Intestine_Terminal_Ileum	3	1.017	1	-0.342	0.257	0.000
UKB_standing_height_ENSG00000282851.1_Adrenal_Gland	3	1.099	1	0.820	0.195	0.000
UKB_standing_height_ENSG00000144369.12_Pancreas	3	1.753	2	0.219	0.214	0.000
UKB_standing_height_ENSG00000177042.14_Brain_Cerebellum	5	3.082	3	0.131	0.046	0.000
UKB_standing_height_ENSG00000154065.16_Brain_Substantia_nigra	3	0.735	1	0.834	0.403	0.000
UKB_standing_height_ENSG00000154065.16_Esophagus_Muscularis	3	1.385	1	0.408	0.238	0.000
UKB_standing_height_ENSG00000169738.7_Esophagus_Gastroesophageal_Junction	3	1.133	1	-0.084	0.084	0.000
UKB_standing_height_ENSG00000260097.2_Lung	3	0.895	1	0.397	0.173	0.000
UKB_standing_height_ENSG00000186115.12_Brain_Amygdala	3	0.920	1	-0.001	0.385	0.000
UKB_standing_height_ENSG00000144369.12_Artery_Aorta	4	2.303	2	-0.163	0.083	0.751
UKB_standing_height_ENSG00000177042.14_Adipose_Subcutaneous	6	4.080	4	0.100	0.027	0.000
UKB_standing_height_ENSG00000282851.1_Heart_Atrial_Appendage	4	1.876	2	-0.164	0.178	0.000
UKB_standing_height_ENSG00000154065.16_Muscle_Skeletal	3	0.803	1	0.344	0.252	0.000
UKB_standing_height_ENSG00000139842.14_Brain_Cerebellum	3	1.046	1	0.850	0.240	0.000
UKB_standing_height_ENSG00000186115.12_Skin_Sun_Exposed	3	1.097	1	0.074	0.103	0.000
UKB_standing_height_ENSG00000144369.12_Cells_Cultured_fibroblasts	4	2.312	2	-0.112	0.065	0.779
UKB_standing_height_ENSG00000204540.10_Brain_Substantia_nigra	4	1.819	2	1.487	0.285	0.243
UKB_standing_height_ENSG00000169738.7_Artery_Aorta	3	1.157	1	-0.051	0.054	0.000
UKB_standing_height_ENSG00000139842.14_Muscle_Skeletal	2	1.003	1	-0.533	0.140	0.000
UKB_standing_height_ENSG00000154065.16_Adipose_Visceral_Omentum	3	1.276	1	0.180	0.268	0.000
UKB_standing_height_ENSG00000260097.2_Skin_Not_Sun_Exposed	3	0.771	1	0.225	0.130	0.000
UKB_standing_height_ENSG00000044459.14_Colon_Sigmoid	3	1.096	1	0.167	0.124	0.000
UKB_standing_height_ENSG00000118526.6_Colon_Sigmoid	2	0.976	1	0.570	0.288	0.000
UKB_standing_height_ENSG00000154065.16_Esophagus_Mucosa	2	0.962	1	0.640	0.276	0.000
UKB_standing_height_ENSG00000204248.10_Whole_Blood	4	1.804	2	0.281	0.132	0.000
UKB_standing_height_ENSG00000206530.10_Esophagus_Muscularis	4	2.063	2	-0.226	0.095	0.779
UKB_standing_height_ENSG00000144369.12_Breast_Mammary_Tissue	3	1.012	1	0.000	0.174	0.000
UKB_standing_height_ENSG00000010803.16_Artery_Aorta	4	2.036	2	0.631	0.130	0.968
UKB_standing_height_ENSG00000282851.1_Esophagus_Mucosa	4	1.566	1	-0.441	0.088	0.000
UKB_standing_height_ENSG00000177042.14_Heart_Left_Ventricle	5	2.624	2	0.103	0.037	0.000
UKB_standing_height_ENSG00000198502.5_Heart_Left_Ventricle	5	3.279	3	-0.289	0.037	0.929
UKB_standing_height_ENSG00000154065.16_Heart_Atrial_Appendage	2	0.723	1	-0.166	0.227	0.000
UKB_standing_height_ENSG00000109066.13_Thyroid	4	2.071	2	-0.254	0.249	0.771
UKB_standing_height_ENSG00000169738.7_Vagina	3	0.998	1	-0.251	0.278	0.000
UKB_standing_height_ENSG00000118526.6_Breast_Mammary_Tissue	3	1.020	1	0.544	0.255	0.000
UKB_standing_height_ENSG00000154065.16_Brain_Hippocampus	3	0.723	1	0.815	0.380	0.000
UKB_standing_height_ENSG00000206530.10_Small_Intestine_Terminal_Ileum	3	1.457	1	-0.544	0.174	0.000
UKB_standing_height_ENSG00000260097.2_Adrenal_Gland	2	0.755	1	0.406	0.238	0.000
UKB_standing_height_ENSG00000144369.12_Brain_Hippocampus	2	0.778	1	-0.564	0.362	0.000
UKB_standing_height_ENSG00000154065.16_Brain_Frontal_Cortex_BA9	3	1.097	1	0.524	0.210	0.000
UKB_standing_height_ENSG00000154065.16_Adrenal_Gland	2	0.524	1	-0.143	0.246	0.000
UKB_standing_height_ENSG00000144369.12_Esophagus_Mucosa	3	1.021	1	-0.243	0.154	0.000
UKB_standing_height_ENSG00000204540.10_Esophagus_Muscularis	5	3.880	4	0.469	0.048	0.738
UKB_standing_height_ENSG00000206530.10_Muscle_Skeletal	4	1.949	2	-0.363	0.121	0.396
UKB_standing_height_ENSG00000154065.16_Skin_Not_Sun_Exposed	3	1.043	1	0.229	0.171	0.000
UKB_standing_height_ENSG00000260097.2_Stomach	3	0.670	1	0.488	0.223	0.000
UKB_standing_height_ENSG00000186115.12_Testis	3	0.660	1	-0.699	0.468	0.000
UKB_standing_height_ENSG00000177042.14_Brain_Putamen_basal_ganglia	5	2.918	3	0.183	0.057	0.000
UKB_standing_height_ENSG00000044459.14_Brain_Putamen_basal_ganglia	4	2.077	2	0.390	0.194	0.000
UKB_standing_height_ENSG00000039123.15_Nerve_Tibial	3	1.069	1	-1.063	0.255	0.000
UKB_standing_height_ENSG00000177042.14_Thyroid	5	3.254	3	0.089	0.030	0.000
UKB_standing_height_ENSG00000260097.2_Colon_Transverse	3	0.618	1	0.360	0.156	0.000
UKB_standing_height_ENSG00000118526.6_Adipose_Subcutaneous	5	3.634	4	0.172	0.077	0.244
UKB_standing_height_ENSG00000139842.14_Artery_Tibial	3	0.956	1	-0.312	0.249	0.000
UKB_standing_height_ENSG00000010803.16_Brain_Anterior_cingulate_cortex_BA24	3	1.018	1	3.007	0.618	0.000
UKB_standing_height_ENSG00000044459.14_Thyroid	4	2.342	2	0.217	0.099	0.447
UKB_standing_height_ENSG00000144369.12_Heart_Atrial_Appendage	3	1.252	1	-0.010	0.216	0.000
UKB_standing_height_ENSG00000186115.12_Brain_Spinal_cord_cervical_c-1	3	0.566	1	-0.655	0.500	0.000
UKB_standing_height_ENSG00000109066.13_Brain_Cerebellar_Hemisphere	3	1.252	1	0.648	0.309	0.000
UKB_standing_height_ENSG00000260097.2_Spleen	3	1.853	2	0.439	0.157	0.000
UKB_standing_height_ENSG00000282851.1_Breast_Mammary_Tissue	4	1.976	2	-1.021	0.257	0.000
UKB_standing_height_ENSG00000186115.12_Skin_Not_Sun_Exposed	4	1.763	2	0.053	0.082	0.798
UKB_standing_height_ENSG00000144369.12_Muscle_Skeletal	3	1.387	1	0.011	0.213	0.000
UKB_standing_height_ENSG00000010803.16_Brain_Cortex	3	1.538	2	0.980	0.348	0.895
UKB_standing_height_ENSG00000109066.13_Uterus	2	0.910	1	0.232	0.257	0.000
UKB_standing_height_ENSG00000260097.2_Esophagus_Mucosa	4	1.927	2	0.195	0.119	0.328
UKB_standing_height_ENSG00000186009.4_Breast_Mammary_Tissue	2	0.548	1	-0.394	0.281	0.000
UKB_standing_height_ENSG00000109066.13_Liver	3	1.140	1	-0.046	0.265	0.000
UKB_standing_height_ENSG00000177042.14_Brain_Nucleus_accumbens_basal_ganglia	4	2.819	3	0.176	0.058	0.000
UKB_standing_height_ENSG00000206530.10_Ovary	3	1.243	1	-0.690	0.206	0.000
UKB_standing_height_ENSG00000010803.16_Esophagus_Gastroesophageal_Junction	4	1.477	2	0.753	0.251	0.000
UKB_standing_height_ENSG00000172005.10_Whole_Blood	2	0.973	1	0.138	0.181	0.000
UKB_standing_height_ENSG00000177042.14_Skin_Not_Sun_Exposed	6	4.063	4	0.132	0.036	0.000
UKB_standing_height_ENSG00000206530.10_Artery_Coronary	3	1.393	1	-0.131	0.213	0.000
UKB_standing_height_ENSG00000139842.14_Skin_Sun_Exposed	3	0.990	1	-1.313	0.556	0.000
UKB_standing_height_ENSG00000171444.17_Skin_Not_Sun_Exposed	4	2.049	2	-0.147	0.129	0.825
UKB_standing_height_ENSG00000260097.2_Heart_Atrial_Appendage	2	0.695	1	0.168	0.287	0.000
UKB_standing_height_ENSG00000109066.13_Artery_Aorta	3	1.707	2	0.181	0.197	0.000
UKB_standing_height_ENSG00000235781.1_Testis	3	1.032	1	0.718	0.268	0.000
UKB_standing_height_ENSG00000282851.1_Whole_Blood	4	2.243	2	-0.071	0.157	0.000
UKB_standing_height_ENSG00000185681.12_Colon_Sigmoid	3	1.147	1	0.000	0.187	0.000
UKB_standing_height_ENSG00000144369.12_Prostate	3	1.836	2	0.098	0.147	0.000
UKB_standing_height_ENSG00000232629.8_Lung	4	2.986	3	0.219	0.031	0.919
UKB_standing_height_ENSG00000118526.6_Cells_Cultured_fibroblasts	3	1.080	1	0.276	0.110	0.000
UKB_standing_height_ENSG00000206530.10_Prostate	4	2.001	2	-0.394	0.153	0.621
UKB_standing_height_ENSG00000186009.4_Colon_Sigmoid	3	0.859	1	0.155	0.288	0.000
UKB_standing_height_ENSG00000186115.12_Brain_Frontal_Cortex_BA9	3	1.128	1	0.508	0.239	0.000
UKB_standing_height_ENSG00000260097.2_Adipose_Subcutaneous	2	1.007	1	0.328	0.151	0.000
UKB_standing_height_ENSG00000144369.12_Brain_Substantia_nigra	3	1.007	1	-0.417	0.236	0.000
UKB_standing_height_ENSG00000248290.1_Artery_Coronary	4	2.901	3	0.099	0.112	0.915
UKB_standing_height_ENSG00000144369.12_Skin_Sun_Exposed	5	1.948	2	-0.092	0.097	0.476
UKB_standing_height_ENSG00000206530.10_Lung	4	2.220	2	-0.310	0.111	0.595
UKB_standing_height_ENSG00000186115.12_Esophagus_Mucosa	4	2.382	2	0.086	0.154	0.688
UKB_standing_height_ENSG00000177042.14_Brain_Frontal_Cortex_BA9	4	2.974	3	0.177	0.059	0.000
UKB_standing_height_ENSG00000044459.14_Heart_Left_Ventricle	2	0.823	1	0.539	0.262	0.000
UKB_standing_height_ENSG00000044459.14_Liver	3	1.195	1	0.376	0.106	0.000
UKB_standing_height_ENSG00000039123.15_Brain_Hypothalamus	3	1.028	1	-1.436	0.487	0.000
UKB_standing_height_ENSG00000010803.16_Colon_Sigmoid	3	1.606	2	0.894	0.425	0.811
UKB_standing_height_ENSG00000185681.12_Testis	4	1.996	2	0.694	0.200	0.000
UKB_standing_height_ENSG00000109066.13_Cells_Cultured_fibroblasts	4	2.041	2	-0.123	0.188	0.802
UKB_standing_height_ENSG00000177042.14_Stomach	4	2.080	2	0.156	0.096	0.000
UKB_standing_height_ENSG00000103024.7_Liver	2	0.636	1	0.308	0.355	0.000
UKB_standing_height_ENSG00000260097.2_Breast_Mammary_Tissue	3	0.622	1	0.395	0.171	0.000
UKB_standing_height_ENSG00000118526.6_Artery_Aorta	3	1.060	1	0.391	0.174	0.000
UKB_standing_height_ENSG00000171444.17_Spleen	3	1.080	1	-0.456	0.148	0.000
UKB_standing_height_ENSG00000267604.1_Testis	3	1.209	1	-0.878	0.363	0.000
UKB_standing_height_ENSG00000186009.4_Thyroid	4	1.865	2	-0.333	0.150	0.000
UKB_standing_height_ENSG00000144369.12_Esophagus_Muscularis	3	1.153	1	-0.100	0.197	0.000
UKB_standing_height_ENSG00000177042.14_Spleen	4	2.173	2	0.119	0.068	0.251
UKB_standing_height_ENSG00000103024.7_Esophagus_Gastroesophageal_Junction	2	0.589	1	0.701	0.535	0.000
UKB_standing_height_ENSG00000258457.5_Cells_Cultured_fibroblasts	2	1.013	1	-0.363	0.151	0.000
UKB_standing_height_ENSG00000206530.10_Adrenal_Gland	3	1.449	2	-0.443	0.222	0.653
UKB_standing_height_ENSG00000039123.15_Testis	3	1.355	1	-0.688	0.138	0.000
UKB_standing_height_ENSG00000010803.16_Brain_Cerebellum	3	0.907	1	1.201	0.505	0.000
UKB_standing_height_ENSG00000260097.2_Whole_Blood	4	2.030	2	0.182	0.092	0.000
UKB_standing_height_ENSG00000171444.17_Colon_Transverse	4	2.259	2	-0.154	0.094	0.528
UKB_standing_height_ENSG00000185681.12_Stomach	3	0.605	1	-0.084	0.232	0.000
UKB_standing_height_ENSG00000177042.14_Colon_Transverse	5	3.072	3	0.176	0.058	0.000
UKB_standing_height_ENSG00000186115.12_Colon_Transverse	4	2.100	2	-0.115	0.080	0.000
UKB_standing_height_ENSG00000282851.1_Vagina	3	0.968	1	-0.279	0.249	0.000
UKB_standing_height_ENSG00000206530.10_Esophagus_Mucosa	4	2.284	2	-0.312	0.101	0.385
UKB_standing_height_ENSG00000144369.12_Small_Intestine_Terminal_Ileum	3	0.903	1	0.010	0.268	0.000
UKB_standing_height_ENSG00000103024.7_Pancreas	2	1.004	1	-0.483	0.202	0.000
UKB_standing_height_ENSG00000144369.12_Lung	4	1.938	2	0.143	0.104	0.000
UKB_standing_height_ENSG00000118526.6_Pancreas	3	0.649	1	0.426	0.255	0.000
UKB_standing_height_ENSG00000282851.1_Cells_Cultured_fibroblasts	3	1.049	1	-1.005	0.262	0.000
UKB_standing_height_ENSG00000010803.16_Breast_Mammary_Tissue	3	0.999	1	0.964	0.358	0.000
UKB_standing_height_ENSG00000177042.14_Adipose_Visceral_Omentum	6	3.928	4	0.123	0.040	0.000
UKB_standing_height_ENSG00000204531.17_Esophagus_Gastroesophageal_Junction	8	6.139	6	-0.489	0.094	0.865
UKB_standing_height_ENSG00000171444.17_Stomach	3	2.009	2	-0.126	0.120	0.771
UKB_standing_height_ENSG00000185681.12_Colon_Transverse	4	1.524	1	-0.758	0.323	0.000
UKB_standing_height_ENSG00000044459.14_Uterus	3	1.025	1	0.441	0.227	0.000
UKB_standing_height_ENSG00000258457.5_Stomach	2	0.533	1	-0.425	0.281	0.000
UKB_standing_height_ENSG00000175197.11_Thyroid	3	1.139	1	-0.811	0.265	0.000
UKB_standing_height_ENSG00000103024.7_Artery_Aorta	3	1.273	1	-0.358	0.237	0.000
UKB_standing_height_ENSG00000118526.6_Esophagus_Gastroesophageal_Junction	4	1.623	2	0.560	0.228	0.000
UKB_standing_height_ENSG00000137288.9_Esophagus_Muscularis	4	2.025	2	-0.355	0.286	0.939
UKB_standing_height_ENSG00000260097.2_Heart_Left_Ventricle	3	1.026	1	0.324	0.138	0.000
UKB_standing_height_ENSG00000039123.15_Adrenal_Gland	3	0.920	1	-1.580	0.495	0.000
UKB_standing_height_ENSG00000144369.12_Brain_Spinal_cord_cervical_c-1	2	1.014	1	-0.324	0.176	0.000
UKB_standing_height_ENSG00000271324.1_Breast_Mammary_Tissue	2	1.005	1	0.082	0.204	0.000
UKB_standing_height_ENSG00000044459.14_Prostate	2	0.961	1	0.268	0.173	0.000
UKB_standing_height_ENSG00000206530.10_Heart_Atrial_Appendage	4	2.030	2	-0.320	0.134	0.731
UKB_standing_height_ENSG00000144369.12_Liver	2	0.887	1	0.333	0.288	0.000
UKB_standing_height_ENSG00000204540.10_Small_Intestine_Terminal_Ileum	4	2.494	2	0.848	0.109	0.796
UKB_standing_height_ENSG00000175197.11_Brain_Putamen_basal_ganglia	2	0.707	1	-1.548	0.465	0.000
UKB_standing_height_ENSG00000144369.12_Minor_Salivary_Gland	2	0.998	1	0.121	0.206	0.000
UKB_standing_height_ENSG00000260097.2_Thyroid	4	2.454	3	0.092	0.124	0.805
UKB_standing_height_ENSG00000171444.17_Adipose_Visceral_Omentum	4	2.116	2	-0.218	0.157	0.718
UKB_standing_height_ENSG00000177042.14_Brain_Caudate_basal_ganglia	5	3.097	3	0.167	0.059	0.000
UKB_standing_height_ENSG00000258457.5_Liver	2	0.613	1	-0.178	0.270	0.000
UKB_standing_height_ENSG00000165923.15_Small_Intestine_Terminal_Ileum	3	1.551	2	0.069	0.222	0.636
UKB_standing_height_ENSG00000175197.11_Brain_Cerebellar_Hemisphere	2	0.680	1	-1.395	0.629	0.000
UKB_standing_height_ENSG00000144369.12_Brain_Anterior_cingulate_cortex_BA24	2	0.720	1	0.900	0.389	0.000
UKB_standing_height_ENSG00000118526.6_Uterus	3	1.025	1	0.362	0.190	0.000
UKB_standing_height_ENSG00000175197.11_Brain_Caudate_basal_ganglia	2	1.004	1	-0.674	0.222	0.000
UKB_standing_height_ENSG00000271324.1_Pituitary	2	1.010	1	0.041	0.101	0.000
UKB_standing_height_ENSG00000103024.7_Cells_Cultured_fibroblasts	3	0.963	1	-0.216	0.238	0.000
UKB_standing_height_ENSG00000144369.12_Adipose_Subcutaneous	4	2.052	2	0.201	0.120	0.000
UKB_standing_height_ENSG00000010803.16_Adipose_Subcutaneous	3	2.005	2	0.487	0.153	0.452
UKB_standing_height_ENSG00000177042.14_Artery_Tibial	7	4.555	5	0.102	0.026	0.000
UKB_standing_height_ENSG00000206530.10_Breast_Mammary_Tissue	4	2.249	2	-0.317	0.110	0.608
UKB_standing_height_ENSG00000175197.11_Breast_Mammary_Tissue	2	0.894	1	-1.102	0.447	0.000
UKB_standing_height_ENSG00000165923.15_Colon_Sigmoid	3	1.009	1	-1.154	0.330	0.000
UKB_standing_height_ENSG00000044459.14_Ovary	3	1.113	1	0.398	0.191	0.000
UKB_standing_height_ENSG00000118526.6_Liver	3	0.842	1	0.675	0.337	0.000
UKB_standing_height_ENSG00000198502.5_Brain_Putamen_basal_ganglia	4	2.028	2	-0.460	0.086	0.951
UKB_standing_height_ENSG00000282851.1_Artery_Aorta	4	1.457	1	-0.492	0.102	0.000
UKB_standing_height_ENSG00000271324.1_Brain_Cerebellar_Hemisphere	3	1.016	1	0.106	0.284	0.000
UKB_standing_height_ENSG00000175197.11_Brain_Cerebellum	2	0.746	1	-1.282	0.552	0.000
UKB_standing_height_ENSG00000039123.15_Brain_Hippocampus	2	0.704	1	-1.527	0.615	0.000
UKB_standing_height_ENSG00000259015.1_Vagina	4	1.768	2	0.597	0.174	0.250
UKB_standing_height_ENSG00000175197.11_Colon_Transverse	2	0.981	1	-1.010	0.363	0.000
UKB_standing_height_ENSG00000260097.2_Brain_Cerebellar_Hemisphere	3	1.036	1	-0.199	0.195	0.000
UKB_standing_height_ENSG00000271324.1_Pancreas	2	0.975	1	0.083	0.207	0.000
UKB_standing_height_ENSG00000044459.14_Artery_Coronary	3	1.336	1	0.275	0.134	0.000
UKB_standing_height_ENSG00000260097.2_Liver	3	0.741	1	0.351	0.200	0.000
UKB_standing_height_ENSG00000206530.10_Whole_Blood	4	2.330	2	-0.257	0.124	0.829
UKB_standing_height_ENSG00000165923.15_Esophagus_Muscularis	2	0.654	1	-1.755	0.653	0.000
UKB_standing_height_ENSG00000175197.11_Stomach	2	0.562	1	-1.375	0.612	0.000
UKB_standing_height_ENSG00000259015.1_Brain_Cortex	3	1.095	1	0.756	0.280	0.000
UKB_standing_height_ENSG00000144369.12_Colon_Sigmoid	3	1.608	2	-0.205	0.128	0.000
UKB_standing_height_ENSG00000260097.2_Artery_Aorta	3	1.003	1	0.294	0.172	0.000
UKB_standing_height_ENSG00000171444.17_Artery_Tibial	3	1.029	1	0.639	0.416	0.000
UKB_standing_height_ENSG00000039123.15_Brain_Nucleus_accumbens_basal_ganglia	2	0.795	1	-1.469	0.545	0.000
UKB_standing_height_ENSG00000175197.11_Brain_Nucleus_accumbens_basal_ganglia	2	1.001	1	-0.896	0.305	0.000
UKB_standing_height_ENSG00000177042.14_Testis	5	3.720	4	0.114	0.039	0.000
UKB_standing_height_ENSG00000103024.7_Adipose_Subcutaneous	3	0.947	1	-0.410	0.283	0.000
UKB_standing_height_ENSG00000271324.1_Brain_Cortex	3	1.034	1	0.101	0.253	0.000
UKB_standing_height_ENSG00000180228.12_Esophagus_Gastroesophageal_Junction	2	0.912	1	-0.251	0.211	0.000
UKB_standing_height_ENSG00000144369.12_Thyroid	4	1.920	2	-0.009	0.111	0.385
UKB_standing_height_ENSG00000204540.10_Brain_Amygdala	3	1.355	1	1.501	0.276	0.000
UKB_standing_height_ENSG00000259015.1_Pancreas	3	1.829	2	0.627	0.165	0.000
UKB_standing_height_ENSG00000044459.14_Muscle_Skeletal	4	1.327	2	-0.019	0.200	0.675
UKB_standing_height_ENSG00000271324.1_Esophagus_Gastroesophageal_Junction	3	1.002	1	0.095	0.246	0.000
UKB_standing_height_ENSG00000282851.1_Brain_Cortex	4	2.063	2	0.196	0.210	0.861
UKB_standing_height_ENSG00000260097.2_Cells_Cultured_fibroblasts	5	1.597	2	0.315	0.173	0.000
UKB_standing_height_ENSG00000177042.14_Brain_Hypothalamus	4	2.221	2	0.161	0.062	0.000
UKB_standing_height_ENSG00000039123.15_Adipose_Subcutaneous	2	0.999	1	-0.544	0.196	0.000
UKB_standing_height_ENSG00000180228.12_Esophagus_Mucosa	3	0.617	1	-0.814	0.454	0.000
UKB_standing_height_ENSG00000271324.1_Cells_Cultured_fibroblasts	3	1.147	1	0.048	0.111	0.000
UKB_standing_height_ENSG00000177042.14_Nerve_Tibial	7	4.893	5	0.097	0.025	0.000
UKB_standing_height_ENSG00000282851.1_Adipose_Visceral_Omentum	4	2.340	2	-0.355	0.113	0.879
UKB_standing_height_ENSG00000144369.12_Brain_Putamen_basal_ganglia	3	1.008	1	-0.388	0.217	0.000
UKB_standing_height_ENSG00000010803.16_Heart_Left_Ventricle	3	0.881	1	4.369	1.313	0.000
UKB_standing_height_ENSG00000165923.15_Ovary	2	0.622	1	-1.946	0.567	0.000
UKB_standing_height_ENSG00000206530.10_Brain_Cerebellar_Hemisphere	4	2.122	2	-0.794	0.284	0.150
UKB_standing_height_ENSG00000259015.1_Esophagus_Gastroesophageal_Junction	4	2.044	2	0.278	0.180	0.902
UKB_standing_height_ENSG00000144369.12_Heart_Left_Ventricle	3	1.744	2	0.223	0.308	0.257
UKB_standing_height_ENSG00000260097.2_Pancreas	3	1.033	1	0.034	0.182	0.000
UKB_standing_height_ENSG00000165923.15_Cells_EBV-transformed_lymphocytes	3	0.805	1	-1.568	0.493	0.000
UKB_standing_height_ENSG00000206530.10_Pituitary	3	1.031	1	-0.146	0.216	0.000
UKB_standing_height_ENSG00000171444.17_Testis	3	1.130	1	-0.213	0.092	0.000
UKB_standing_height_ENSG00000180228.12_Cells_Cultured_fibroblasts	2	0.735	1	-0.337	0.564	0.000
UKB_standing_height_ENSG00000103024.7_Brain_Cerebellum	2	0.923	1	-0.492	0.265	0.000
UKB_standing_height_ENSG00000180616.8_Brain_Cerebellum	3	1.062	1	-0.546	0.258	0.000
UKB_standing_height_ENSG00000144369.12_Skin_Not_Sun_Exposed	3	1.374	1	-0.170	0.167	0.000
UKB_standing_height_ENSG00000204540.10_Muscle_Skeletal	4	1.139	1	0.986	0.125	0.000
UKB_standing_height_ENSG00000271324.1_Artery_Aorta	3	1.090	1	-0.735	0.266	0.000
UKB_standing_height_ENSG00000165923.15_Nerve_Tibial	2	0.985	1	-1.084	0.283	0.000
UKB_standing_height_ENSG00000198502.5_Thyroid	5	3.450	3	-0.234	0.027	0.934
UKB_standing_height_ENSG00000137575.11_Nerve_Tibial	2	1.003	1	0.340	0.110	0.000
UKB_standing_height_ENSG00000206530.10_Artery_Aorta	4	2.046	2	-0.269	0.106	0.752
UKB_standing_height_ENSG00000103024.7_Thyroid	3	1.072	1	-0.718	0.330	0.000
UKB_standing_height_ENSG00000180616.8_Adipose_Subcutaneous	3	1.037	1	0.321	0.159	0.000
UKB_standing_height_ENSG00000259015.1_Cells_Cultured_fibroblasts	4	2.158	2	0.123	0.121	0.692
UKB_standing_height_ENSG00000171444.17_Nerve_Tibial	3	2.001	2	-0.108	0.099	0.680
UKB_standing_height_ENSG00000253678.1_Vagina	3	0.708	1	0.549	0.222	0.000
UKB_standing_height_ENSG00000010803.16_Thyroid	3	1.141	1	0.785	0.266	0.000
UKB_standing_height_ENSG00000144369.12_Brain_Nucleus_accumbens_basal_ganglia	3	0.990	1	-0.243	0.277	0.000
UKB_standing_height_ENSG00000282851.1_Artery_Tibial	3	1.309	1	-0.858	0.210	0.000
UKB_standing_height_ENSG00000180228.12_Brain_Putamen_basal_ganglia	2	0.999	1	-0.521	0.370	0.000
UKB_standing_height_ENSG00000164099.3_Stomach	3	1.066	1	0.528	0.178	0.000
UKB_standing_height_ENSG00000144369.12_Colon_Transverse	4	1.308	1	-0.595	0.237	0.000
UKB_standing_height_ENSG00000206530.10_Cells_Cultured_fibroblasts	4	2.313	2	-0.122	0.119	0.686
UKB_standing_height_ENSG00000137575.11_Testis	2	0.886	1	0.906	0.453	0.000
UKB_standing_height_ENSG00000271324.1_Prostate	4	1.467	1	0.060	0.149	0.000
UKB_standing_height_ENSG00000180228.12_Testis	2	0.705	1	0.685	0.501	0.000
UKB_standing_height_ENSG00000248290.1_Brain_Spinal_cord_cervical_c-1	3	2.014	2	0.565	0.162	0.859
UKB_standing_height_ENSG00000264954.1_Nerve_Tibial	3	0.699	1	0.965	0.371	0.000
UKB_standing_height_ENSG00000151623.14_Brain_Cerebellum	2	0.856	1	-0.635	0.362	0.000
UKB_standing_height_ENSG00000164099.3_Esophagus_Mucosa	4	2.884	3	0.177	0.140	0.000
UKB_standing_height_ENSG00000144369.12_Spleen	3	1.047	1	0.008	0.185	0.000
UKB_standing_height_ENSG00000253678.1_Brain_Cortex	3	1.403	1	0.334	0.097	0.000
UKB_standing_height_ENSG00000271324.1_Artery_Coronary	3	1.021	1	0.055	0.159	0.000
UKB_standing_height_ENSG00000137575.11_Skin_Sun_Exposed	3	1.027	1	0.763	0.291	0.000
UKB_standing_height_ENSG00000151623.14_Heart_Left_Ventricle	2	0.560	1	1.044	0.593	0.000
UKB_standing_height_ENSG00000180228.12_Cells_EBV-transformed_lymphocytes	3	1.082	1	0.192	0.225	0.000
UKB_standing_height_ENSG00000112144.15_Cells_Cultured_fibroblasts	2	0.991	1	-0.089	0.112	0.000
UKB_standing_height_ENSG00000044459.14_Small_Intestine_Terminal_Ileum	3	1.524	2	0.494	0.176	0.271
UKB_standing_height_ENSG00000144369.12_Stomach	3	1.023	1	-0.138	0.155	0.000
UKB_standing_height_ENSG00000103024.7_Brain_Cerebellar_Hemisphere	3	1.010	1	-0.367	0.201	0.000
UKB_standing_height_ENSG00000165923.15_Pituitary	2	0.955	1	-0.925	0.209	0.000
UKB_standing_height_ENSG00000271324.1_Ovary	3	1.024	1	0.063	0.170	0.000
UKB_standing_height_ENSG00000180228.12_Brain_Cerebellum	3	1.057	1	0.086	0.273	0.000
UKB_standing_height_ENSG00000164099.3_Brain_Nucleus_accumbens_basal_ganglia	3	1.078	1	0.374	0.128	0.000
UKB_standing_height_ENSG00000180616.8_Heart_Left_Ventricle	3	0.738	1	0.012	0.232	0.000
UKB_standing_height_ENSG00000171444.17_Brain_Hypothalamus	3	0.777	1	1.248	0.638	0.000
UKB_standing_height_ENSG00000164099.3_Nerve_Tibial	4	2.175	2	0.075	0.125	0.753
UKB_standing_height_ENSG00000144369.12_Brain_Caudate_basal_ganglia	3	1.055	1	-0.236	0.292	0.000
UKB_standing_height_ENSG00000264954.1_Whole_Blood	3	0.652	1	0.034	0.378	0.000
UKB_standing_height_ENSG00000103024.7_Heart_Left_Ventricle	2	0.771	1	0.296	0.369	0.000
UKB_standing_height_ENSG00000259015.1_Artery_Aorta	4	1.542	2	0.679	0.204	0.000
UKB_standing_height_ENSG00000271324.1_Muscle_Skeletal	4	1.207	1	0.080	0.198	0.000
UKB_standing_height_ENSG00000164099.3_Skin_Not_Sun_Exposed	3	1.192	1	-0.819	0.221	0.000
UKB_standing_height_ENSG00000206530.10_Esophagus_Gastroesophageal_Junction	4	2.095	2	-0.344	0.113	0.419
UKB_standing_height_ENSG00000137288.9_Skin_Sun_Exposed	5	3.360	4	-0.311	0.091	0.000
UKB_standing_height_ENSG00000180228.12_Artery_Tibial	2	0.700	1	0.444	0.585	0.000
UKB_standing_height_ENSG00000144369.12_Artery_Tibial	4	1.943	2	-0.013	0.108	0.518
UKB_standing_height_ENSG00000165923.15_Thyroid	4	1.381	1	-1.093	0.283	0.000
UKB_standing_height_ENSG00000044459.14_Esophagus_Muscularis	4	2.082	2	0.156	0.086	0.490
UKB_standing_height_ENSG00000151623.14_Pancreas	2	0.714	1	0.185	0.284	0.000
UKB_standing_height_ENSG00000171444.17_Kidney_Cortex	3	1.019	1	-0.124	0.168	0.000
UKB_standing_height_ENSG00000282851.1_Brain_Caudate_basal_ganglia	4	1.992	2	1.287	0.421	0.000
UKB_standing_height_ENSG00000171444.17_Liver	3	0.962	1	-0.448	0.243	0.000
UKB_standing_height_ENSG00000137575.11_Small_Intestine_Terminal_Ileum	2	1.003	1	0.722	0.277	0.000
UKB_standing_height_ENSG00000039123.15_Breast_Mammary_Tissue	2	0.542	1	0.129	0.200	0.000
UKB_standing_height_ENSG00000112144.15_Brain_Cortex	3	1.020	1	-0.505	0.240	0.000
UKB_standing_height_ENSG00000180616.8_Brain_Cerebellar_Hemisphere	3	1.219	1	-0.398	0.191	0.000
UKB_standing_height_ENSG00000164099.3_Testis	3	1.047	1	-0.458	0.209	0.000
UKB_standing_height_ENSG00000206530.10_Pancreas	4	1.297	1	-0.055	0.153	0.000
UKB_standing_height_ENSG00000137575.11_Esophagus_Muscularis	3	0.895	1	1.005	0.454	0.000
UKB_standing_height_ENSG00000258815.1_Prostate	2	1.003	1	-0.479	0.162	0.000
UKB_standing_height_ENSG00000151623.14_Brain_Cerebellar_Hemisphere	2	0.543	1	-0.894	0.574	0.000
UKB_standing_height_ENSG00000103024.7_Whole_Blood	3	0.819	1	-0.241	0.390	0.000
UKB_standing_height_ENSG00000253678.1_Breast_Mammary_Tissue	3	1.234	1	0.383	0.108	0.000
UKB_standing_height_ENSG00000264954.1_Testis	3	0.761	1	-0.988	0.424	0.000
UKB_standing_height_ENSG00000144369.12_Adipose_Visceral_Omentum	3	1.248	1	-0.001	0.188	0.000
UKB_standing_height_ENSG00000282851.1_Nerve_Tibial	4	2.120	2	-0.801	0.184	0.273
UKB_standing_height_ENSG00000171444.17_Minor_Salivary_Gland	3	0.601	1	0.955	0.373	0.000
UKB_standing_height_ENSG00000259015.1_Ovary	3	1.076	1	0.416	0.198	0.000
UKB_standing_height_ENSG00000112144.15_Esophagus_Mucosa	3	1.155	1	-0.270	0.220	0.000
UKB_standing_height_ENSG00000180616.8_Thyroid	3	1.122	1	0.365	0.165	0.000
UKB_standing_height_ENSG00000010803.16_Brain_Nucleus_accumbens_basal_ganglia	2	0.613	1	4.592	1.519	0.000
UKB_standing_height_ENSG00000137942.16_Brain_Cerebellum	3	0.916	1	-0.011	0.315	0.000
UKB_standing_height_ENSG00000180616.8_Uterus	2	0.642	1	0.655	0.324	0.000
UKB_standing_height_ENSG00000151623.14_Thyroid	2	1.013	1	-0.194	0.052	0.000
UKB_standing_height_ENSG00000204531.17_Brain_Cortex	4	2.491	2	-0.049	0.169	0.964
UKB_standing_height_ENSG00000206530.10_Brain_Cortex	3	1.036	1	-0.719	0.251	0.000
UKB_standing_height_ENSG00000137942.16_Adipose_Subcutaneous	3	0.959	1	0.651	0.259	0.000
UKB_standing_height_ENSG00000264954.1_Brain_Putamen_basal_ganglia	2	0.960	1	-0.822	0.283	0.000
UKB_standing_height_ENSG00000259015.1_Breast_Mammary_Tissue	5	2.578	3	0.329	0.108	0.731
UKB_standing_height_ENSG00000165923.15_Vagina	3	0.943	1	-1.355	0.385	0.000
UKB_standing_height_ENSG00000264954.1_Adipose_Subcutaneous	2	0.904	1	0.859	0.315	0.000
UKB_standing_height_ENSG00000171444.17_Brain_Cerebellum	3	1.342	1	1.034	0.422	0.000
UKB_standing_height_ENSG00000204248.10_Brain_Cerebellar_Hemisphere	5	3.059	3	-0.146	0.107	0.845
UKB_standing_height_ENSG00000137575.11_Prostate	2	0.966	1	0.769	0.318	0.000
UKB_standing_height_ENSG00000010803.16_Skin_Not_Sun_Exposed	2	0.868	1	1.020	0.388	0.000
UKB_standing_height_ENSG00000144369.12_Nerve_Tibial	4	1.644	2	0.086	0.198	0.744
UKB_standing_height_ENSG00000165923.15_Liver	3	0.989	1	1.384	0.443	0.000
UKB_standing_height_ENSG00000271324.1_Brain_Amygdala	4	1.018	1	0.011	0.292	0.000
UKB_standing_height_ENSG00000164099.3_Cells_EBV-transformed_lymphocytes	3	0.816	1	0.105	0.340	0.000
UKB_standing_height_ENSG00000271324.1_Esophagus_Muscularis	3	1.151	1	0.065	0.150	0.000
UKB_standing_height_ENSG00000171444.17_Colon_Sigmoid	4	2.197	2	-0.214	0.162	0.518
UKB_standing_height_ENSG00000164099.3_Lung	3	1.033	1	-0.384	0.250	0.000
UKB_standing_height_ENSG00000137575.11_Ovary	2	0.931	1	0.702	0.268	0.000
UKB_standing_height_ENSG00000044459.14_Skin_Sun_Exposed	3	0.968	1	0.429	0.142	0.000
UKB_standing_height_ENSG00000137942.16_Muscle_Skeletal	3	1.821	2	0.412	0.163	0.791
UKB_standing_height_ENSG00000165923.15_Brain_Cortex	3	0.874	1	-1.616	0.588	0.000
UKB_standing_height_ENSG00000137575.11_Adipose_Visceral_Omentum	3	0.958	1	0.911	0.385	0.000
UKB_standing_height_ENSG00000112144.15_Brain_Nucleus_accumbens_basal_ganglia	2	0.640	1	-0.197	0.223	0.000
UKB_standing_height_ENSG00000232629.8_Cells_EBV-transformed_lymphocytes	4	2.026	2	0.239	0.053	0.867
UKB_standing_height_ENSG00000140718.20_Cells_Cultured_fibroblasts	4	1.643	2	0.150	0.182	0.762
UKB_standing_height_ENSG00000259015.1_Pituitary	3	0.553	1	0.993	0.438	0.000
UKB_standing_height_ENSG00000112144.15_Brain_Hippocampus	3	0.949	1	-0.796	0.338	0.000
UKB_standing_height_ENSG00000165923.15_Pancreas	4	1.459	1	0.000	0.262	0.000
UKB_standing_height_ENSG00000164099.3_Skin_Sun_Exposed	3	1.984	2	-0.472	0.143	0.738
UKB_standing_height_ENSG00000264954.1_Breast_Mammary_Tissue	2	0.551	1	0.888	0.399	0.000
UKB_standing_height_ENSG00000171444.17_Brain_Putamen_basal_ganglia	3	0.788	1	0.388	0.458	0.000
UKB_standing_height_ENSG00000103024.7_Skin_Not_Sun_Exposed	3	0.978	1	-0.591	0.306	0.000
UKB_standing_height_ENSG00000180616.8_Brain_Cortex	3	1.053	1	0.834	0.299	0.000
UKB_standing_height_ENSG00000271324.1_Brain_Substantia_nigra	3	0.824	1	0.100	0.310	0.000
UKB_standing_height_ENSG00000282851.1_Brain_Hypothalamus	3	0.923	1	1.663	0.605	0.000
UKB_standing_height_ENSG00000039123.15_Brain_Cerebellum	3	1.472	2	-0.981	0.263	0.000
UKB_standing_height_ENSG00000112144.15_Brain_Frontal_Cortex_BA9	2	0.570	1	-0.701	0.395	0.000
UKB_standing_height_ENSG00000271324.1_Skin_Sun_Exposed	3	1.007	1	0.044	0.132	0.000
UKB_standing_height_ENSG00000137575.11_Stomach	2	0.668	1	1.167	0.567	0.000
UKB_standing_height_ENSG00000137942.16_Artery_Tibial	3	1.027	1	-0.365	0.130	0.000
UKB_standing_height_ENSG00000171444.17_Thyroid	5	3.612	4	-0.117	0.167	0.408
UKB_standing_height_ENSG00000180616.8_Brain_Anterior_cingulate_cortex_BA24	2	0.796	1	1.009	0.396	0.000
UKB_standing_height_ENSG00000264954.1_Brain_Cortex	3	1.243	1	-0.928	0.363	0.000
UKB_standing_height_ENSG00000112144.15_Brain_Spinal_cord_cervical_c-1	3	0.766	1	-0.580	0.327	0.000
UKB_standing_height_ENSG00000259015.1_Brain_Cerebellar_Hemisphere	3	0.854	1	-0.561	0.439	0.000
UKB_standing_height_ENSG00000282851.1_Brain_Nucleus_accumbens_basal_ganglia	4	1.454	1	-0.103	0.222	0.000
UKB_standing_height_ENSG00000165923.15_Colon_Transverse	3	1.686	2	-0.255	0.192	0.875
UKB_standing_height_ENSG00000264954.1_Brain_Nucleus_accumbens_basal_ganglia	2	0.785	1	-0.129	0.294	0.000
UKB_standing_height_ENSG00000164099.3_Adipose_Visceral_Omentum	3	1.441	2	-0.565	0.209	0.000
UKB_standing_height_ENSG00000112144.15_Brain_Putamen_basal_ganglia	2	1.007	1	-0.179	0.216	0.000
UKB_standing_height_ENSG00000137575.11_Spleen	3	1.103	1	0.352	0.114	0.000
UKB_standing_height_ENSG00000180616.8_Adipose_Visceral_Omentum	2	0.866	1	0.456	0.242	0.000
UKB_standing_height_ENSG00000264954.1_Minor_Salivary_Gland	3	0.995	1	0.775	0.269	0.000
UKB_standing_height_ENSG00000140718.20_Pancreas	4	1.879	2	0.366	0.185	0.000
UKB_standing_height_ENSG00000264954.1_Brain_Frontal_Cortex_BA9	3	0.983	1	-0.886	0.325	0.000
UKB_standing_height_ENSG00000248290.1_Lung	5	2.443	2	-0.089	0.086	0.869
UKB_standing_height_ENSG00000039123.15_Whole_Blood	3	0.910	1	-0.883	0.460	0.000
UKB_standing_height_ENSG00000259015.1_Adrenal_Gland	3	1.813	2	0.569	0.147	0.000
UKB_standing_height_ENSG00000282851.1_Skin_Not_Sun_Exposed	3	1.003	1	-1.360	0.428	0.000
UKB_standing_height_ENSG00000137942.16_Small_Intestine_Terminal_Ileum	2	0.690	1	-1.476	0.492	0.000
UKB_standing_height_ENSG00000112144.15_Brain_Amygdala	2	0.790	1	-0.660	0.347	0.000
UKB_standing_height_ENSG00000137575.11_Colon_Transverse	3	1.061	1	0.405	0.134	0.000
UKB_standing_height_ENSG00000253678.1_Brain_Cerebellar_Hemisphere	5	2.613	3	0.263	0.058	0.000
UKB_standing_height_ENSG00000137942.16_Brain_Cerebellar_Hemisphere	2	0.574	1	-1.677	0.789	0.000
UKB_standing_height_ENSG00000259015.1_Heart_Atrial_Appendage	2	0.600	1	1.098	0.475	0.000
UKB_standing_height_ENSG00000165923.15_Esophagus_Mucosa	2	0.828	1	0.088	0.255	0.000
UKB_standing_height_ENSG00000112144.15_Brain_Caudate_basal_ganglia	2	0.777	1	-0.577	0.320	0.000
UKB_standing_height_ENSG00000140718.20_Brain_Anterior_cingulate_cortex_BA24	3	1.037	1	0.291	0.149	0.000
UKB_standing_height_ENSG00000164099.3_Artery_Tibial	4	1.429	2	0.704	0.220	0.000
UKB_standing_height_ENSG00000140386.12_Adipose_Visceral_Omentum	3	1.071	1	0.160	0.063	0.000
UKB_standing_height_ENSG00000103024.7_Brain_Nucleus_accumbens_basal_ganglia	2	0.524	1	-0.317	0.335	0.000
UKB_standing_height_ENSG00000137942.16_Thyroid	2	0.579	1	-1.681	0.747	0.000
UKB_standing_height_ENSG00000010803.16_Brain_Frontal_Cortex_BA9	2	0.833	1	4.292	1.366	0.000
UKB_standing_height_ENSG00000137575.11_Heart_Atrial_Appendage	3	1.125	1	-0.404	0.127	0.000
UKB_standing_height_ENSG00000140718.20_Brain_Cortex	2	1.012	1	0.256	0.130	0.000
UKB_standing_height_ENSG00000044459.14_Brain_Substantia_nigra	3	0.809	1	0.443	0.301	0.000
UKB_standing_height_ENSG00000178229.7_Thyroid	3	1.253	1	-0.722	0.243	0.000
UKB_standing_height_ENSG00000120733.13_Thyroid	3	1.366	1	0.640	0.477	0.000
UKB_standing_height_ENSG00000271324.1_Lung	4	2.194	2	-0.180	0.113	0.851
UKB_standing_height_ENSG00000103024.7_Esophagus_Mucosa	3	1.045	1	-0.334	0.181	0.000
UKB_standing_height_ENSG00000140718.20_Brain_Cerebellum	3	1.137	1	0.278	0.142	0.000
UKB_standing_height_ENSG00000180616.8_Testis	2	1.005	1	0.150	0.169	0.000
UKB_standing_height_ENSG00000171444.17_Heart_Left_Ventricle	3	1.943	2	-0.240	0.165	0.653
UKB_standing_height_ENSG00000140386.12_Artery_Tibial	5	2.880	3	-0.042	0.044	0.876
UKB_standing_height_ENSG00000204277.1_Brain_Hypothalamus	3	1.080	1	0.761	0.333	0.000
UKB_standing_height_ENSG00000044459.14_Lung	3	0.990	1	0.421	0.134	0.000
UKB_standing_height_ENSG00000010803.16_Heart_Atrial_Appendage	4	1.263	1	2.758	0.529	0.000
UKB_standing_height_ENSG00000204248.10_Breast_Mammary_Tissue	3	1.776	2	-0.369	0.190	0.892
UKB_standing_height_ENSG00000137942.16_Whole_Blood	3	1.099	1	-0.581	0.134	0.000
UKB_standing_height_ENSG00000137575.11_Skin_Not_Sun_Exposed	3	1.052	1	0.682	0.260	0.000
UKB_standing_height_ENSG00000120733.13_Brain_Putamen_basal_ganglia	3	0.953	1	0.878	0.340	0.000
UKB_standing_height_ENSG00000164099.3_Pancreas	4	2.175	2	0.041	0.345	0.914
UKB_standing_height_ENSG00000120733.13_Adipose_Subcutaneous	3	1.059	1	-0.152	0.217	0.000
UKB_standing_height_ENSG00000259015.1_Esophagus_Mucosa	5	3.041	3	0.207	0.090	0.579
UKB_standing_height_ENSG00000204277.1_Whole_Blood	4	1.611	2	-0.236	0.111	0.027
UKB_standing_height_ENSG00000140718.20_Adipose_Subcutaneous	4	0.908	1	0.589	0.262	0.000
UKB_standing_height_ENSG00000253678.1_Pituitary	3	1.242	1	0.524	0.158	0.000
UKB_standing_height_ENSG00000232629.8_Brain_Spinal_cord_cervical_c-1	3	1.437	1	0.219	0.072	0.000
UKB_standing_height_ENSG00000282851.1_Stomach	3	1.045	1	-1.249	0.364	0.000
UKB_standing_height_ENSG00000164099.3_Brain_Cerebellar_Hemisphere	3	0.989	1	0.491	0.233	0.000
UKB_standing_height_ENSG00000180616.8_Cells_EBV-transformed_lymphocytes	4	2.011	2	0.326	0.196	0.809
UKB_standing_height_ENSG00000140386.12_Brain_Caudate_basal_ganglia	4	1.707	2	-1.010	0.235	0.644
UKB_standing_height_ENSG00000120733.13_Breast_Mammary_Tissue	3	1.012	1	0.781	0.288	0.000
UKB_standing_height_ENSG00000164099.3_Brain_Putamen_basal_ganglia	3	0.682	1	1.037	0.477	0.000
UKB_standing_height_ENSG00000140386.12_Testis	2	0.973	1	-0.350	0.117	0.000
UKB_standing_height_ENSG00000180616.8_Nerve_Tibial	5	1.039	1	-0.334	0.213	0.000
UKB_standing_height_ENSG00000173531.15_Lung	5	2.969	3	0.090	0.113	0.759
UKB_standing_height_ENSG00000164099.3_Thyroid	3	1.033	1	-0.382	0.182	0.000
UKB_standing_height_ENSG00000171444.17_Heart_Atrial_Appendage	2	0.967	1	-0.215	0.138	0.000
UKB_standing_height_ENSG00000120733.13_Artery_Aorta	3	0.865	1	0.826	0.308	0.000
UKB_standing_height_ENSG00000137575.11_Whole_Blood	2	0.847	1	-0.904	0.384	0.000
UKB_standing_height_ENSG00000137942.16_Heart_Atrial_Appendage	3	1.096	1	0.400	0.142	0.000
UKB_standing_height_ENSG00000283602.1_Brain_Hypothalamus	3	1.023	1	0.846	0.203	0.000
UKB_standing_height_ENSG00000103024.7_Heart_Atrial_Appendage	3	1.447	1	0.184	0.187	0.000
UKB_standing_height_ENSG00000271324.1_Adrenal_Gland	3	1.081	1	0.058	0.197	0.000
UKB_standing_height_ENSG00000178229.7_Whole_Blood	3	0.693	1	-0.919	0.541	0.000
UKB_standing_height_ENSG00000204277.1_Lung	4	1.448	1	-0.102	0.113	0.000
UKB_standing_height_ENSG00000140386.12_Nerve_Tibial	4	2.111	2	-0.016	0.046	0.940
UKB_standing_height_ENSG00000283602.1_Nerve_Tibial	3	1.244	1	0.241	0.210	0.000
UKB_standing_height_ENSG00000282851.1_Spleen	3	1.230	1	-0.169	0.192	0.000
UKB_standing_height_ENSG00000204525.16_Whole_Blood	8	6.423	6	-0.312	0.033	0.929
UKB_standing_height_ENSG00000120733.13_Esophagus_Gastroesophageal_Junction	3	0.721	1	1.033	0.412	0.000
UKB_standing_height_ENSG00000137942.16_Esophagus_Gastroesophageal_Junction	2	0.747	1	-1.516	0.590	0.000
UKB_standing_height_ENSG00000010803.16_Colon_Transverse	3	1.040	1	1.199	0.266	0.000
UKB_standing_height_ENSG00000271324.1_Heart_Atrial_Appendage	3	1.187	1	0.081	0.216	0.000
UKB_standing_height_ENSG00000120733.13_Pancreas	2	0.542	1	1.117	0.459	0.000
UKB_standing_height_ENSG00000140718.20_Whole_Blood	3	1.075	1	0.528	0.204	0.000
UKB_standing_height_ENSG00000173531.15_Ovary	3	1.314	1	0.309	0.219	0.000
UKB_standing_height_ENSG00000120733.13_Brain_Anterior_cingulate_cortex_BA24	3	1.053	1	-0.184	0.215	0.000
UKB_standing_height_ENSG00000159479.16_Liver	2	0.636	1	-1.026	0.452	0.000
UKB_standing_height_ENSG00000164099.3_Brain_Cerebellum	4	2.022	2	0.478	0.136	0.000
UKB_standing_height_ENSG00000137942.16_Esophagus_Mucosa	3	1.112	1	-1.125	0.337	0.000
UKB_standing_height_ENSG00000120733.13_Minor_Salivary_Gland	2	0.586	1	1.081	0.472	0.000
UKB_standing_height_ENSG00000173531.15_Artery_Coronary	3	0.840	1	-0.784	0.320	0.000
UKB_standing_height_ENSG00000140386.12_Brain_Nucleus_accumbens_basal_ganglia	3	1.626	2	-1.063	0.156	0.000
UKB_standing_height_ENSG00000282851.1_Colon_Transverse	3	1.366	1	-0.230	0.199	0.000
UKB_standing_height_ENSG00000204277.1_Thyroid	3	1.088	1	-0.141	0.145	0.000
UKB_standing_height_ENSG00000120733.13_Nerve_Tibial	2	0.795	1	-0.156	0.254	0.000
UKB_standing_height_ENSG00000103024.7_Adipose_Visceral_Omentum	2	0.652	1	0.482	0.418	0.000
UKB_standing_height_ENSG00000171444.17_Esophagus_Mucosa	5	3.978	4	-0.088	0.081	0.742
UKB_standing_height_ENSG00000173531.15_Prostate	3	0.891	1	-0.787	0.311	0.000
UKB_standing_height_ENSG00000164099.3_Breast_Mammary_Tissue	3	0.676	1	-0.404	0.273	0.000
UKB_standing_height_ENSG00000140386.12_Skin_Not_Sun_Exposed	4	1.762	2	0.160	0.061	0.000
UKB_standing_height_ENSG00000173531.15_Muscle_Skeletal	5	2.103	2	-0.352	0.164	0.624
UKB_standing_height_ENSG00000180616.8_Brain_Hippocampus	3	0.927	1	0.963	0.390	0.000
UKB_standing_height_ENSG00000159479.16_Uterus	4	1.170	1	-1.351	0.500	0.000
UKB_standing_height_ENSG00000253678.1_Brain_Hippocampus	4	1.350	1	0.688	0.180	0.000
UKB_standing_height_ENSG00000204531.17_Pancreas	5	2.962	3	-0.705	0.156	0.817
UKB_standing_height_ENSG00000044459.14_Brain_Spinal_cord_cervical_c-1	2	0.911	1	0.459	0.242	0.000
UKB_standing_height_ENSG00000120733.13_Lung	3	0.863	1	-0.116	0.187	0.000
UKB_standing_height_ENSG00000204540.10_Artery_Coronary	5	2.757	3	0.707	0.095	0.839
UKB_standing_height_ENSG00000271324.1_Esophagus_Mucosa	4	2.114	2	-0.105	0.124	0.668
UKB_standing_height_ENSG00000137575.11_Heart_Left_Ventricle	3	1.044	1	-0.432	0.162	0.000
UKB_standing_height_ENSG00000159479.16_Esophagus_Gastroesophageal_Junction	3	0.988	1	-1.153	0.387	0.000
UKB_standing_height_ENSG00000283602.1_Testis	3	0.997	1	1.186	0.318	0.000
UKB_standing_height_ENSG00000259015.1_Artery_Coronary	4	2.125	2	0.247	0.188	0.771
UKB_standing_height_ENSG00000137942.16_Cells_Cultured_fibroblasts	3	2.003	2	0.230	0.179	0.904
UKB_standing_height_ENSG00000180616.8_Brain_Frontal_Cortex_BA9	3	0.976	1	0.921	0.345	0.000
UKB_standing_height_ENSG00000232629.8_Adrenal_Gland	4	1.086	1	0.208	0.072	0.000
UKB_standing_height_ENSG00000164099.3_Adipose_Subcutaneous	3	0.934	1	-0.708	0.276	0.000
UKB_standing_height_ENSG00000044459.14_Adrenal_Gland	3	1.254	1	0.237	0.109	0.000
UKB_standing_height_ENSG00000204277.1_Pituitary	4	1.118	1	-0.495	0.422	0.000
UKB_standing_height_ENSG00000120733.13_Skin_Sun_Exposed	3	1.034	1	0.809	0.329	0.000
UKB_standing_height_ENSG00000159479.16_Artery_Aorta	3	1.401	1	-0.600	0.153	0.000
UKB_standing_height_ENSG00000140386.12_Stomach	3	1.133	1	0.160	0.074	0.000
UKB_standing_height_ENSG00000010803.16_Esophagus_Muscularis	4	2.330	2	0.484	0.135	0.000
UKB_standing_height_ENSG00000180616.8_Stomach	2	0.537	1	-1.131	0.518	0.000
UKB_standing_height_ENSG00000283602.1_Artery_Tibial	3	1.280	1	0.270	0.228	0.000
UKB_standing_height_ENSG00000204277.1_Small_Intestine_Terminal_Ileum	4	0.988	1	-0.214	0.288	0.000
UKB_standing_height_ENSG00000137575.11_Thyroid	3	1.070	1	-0.400	0.143	0.000
UKB_standing_height_ENSG00000282851.1_Colon_Sigmoid	4	2.134	2	-0.431	0.132	0.863
UKB_standing_height_ENSG00000259015.1_Prostate	3	1.181	1	0.568	0.194	0.000
UKB_standing_height_ENSG00000140386.12_Colon_Transverse	3	1.846	2	0.214	0.081	0.000
UKB_standing_height_ENSG00000137942.16_Artery_Aorta	3	1.027	1	-0.817	0.311	0.000
UKB_standing_height_ENSG00000173531.15_Small_Intestine_Terminal_Ileum	3	0.608	1	1.445	0.513	0.000
UKB_standing_height_ENSG00000204277.1_Muscle_Skeletal	5	2.222	2	0.012	0.164	0.500
UKB_standing_height_ENSG00000103024.7_Esophagus_Muscularis	3	1.028	1	0.167	0.174	0.000
UKB_standing_height_ENSG00000140718.20_Heart_Left_Ventricle	3	1.105	1	0.384	0.203	0.000
UKB_standing_height_ENSG00000173531.15_Brain_Amygdala	3	0.932	1	-0.528	0.257	0.000
UKB_standing_height_ENSG00000120733.13_Esophagus_Muscularis	3	0.786	1	-0.503	0.299	0.000
UKB_standing_height_ENSG00000178229.7_Esophagus_Gastroesophageal_Junction	4	1.774	2	-0.351	0.229	0.000
UKB_standing_height_ENSG00000253678.1_Adrenal_Gland	4	1.505	2	0.652	0.148	0.000
UKB_standing_height_ENSG00000173531.15_Esophagus_Muscularis	4	2.922	3	0.113	0.150	0.753
UKB_standing_height_ENSG00000039123.15_Uterus	2	0.915	1	1.228	0.374	0.000
UKB_standing_height_ENSG00000044459.14_Brain_Hippocampus	3	1.199	1	0.400	0.208	0.000
UKB_standing_height_ENSG00000271324.1_Brain_Cerebellum	3	0.829	1	0.103	0.289	0.000
UKB_standing_height_ENSG00000140386.12_Spleen	3	1.219	1	0.175	0.069	0.000
UKB_standing_height_ENSG00000180616.8_Heart_Atrial_Appendage	3	1.454	1	0.403	0.209	0.000
UKB_standing_height_ENSG00000171444.17_Prostate	4	1.776	2	-0.210	0.173	0.641
UKB_standing_height_ENSG00000124772.11_Esophagus_Gastroesophageal_Junction	4	1.491	1	0.180	0.213	0.000
UKB_standing_height_ENSG00000283602.1_Brain_Caudate_basal_ganglia	3	1.012	1	0.734	0.159	0.000
UKB_standing_height_ENSG00000159479.16_Cells_Cultured_fibroblasts	3	0.958	1	-1.099	0.420	0.000
UKB_standing_height_ENSG00000120733.13_Small_Intestine_Terminal_Ileum	2	0.960	1	-0.477	0.296	0.000
UKB_standing_height_ENSG00000259015.1_Muscle_Skeletal	3	2.000	2	0.509	0.138	0.226
UKB_standing_height_ENSG00000140386.12_Colon_Sigmoid	3	1.483	2	0.012	0.076	0.938
UKB_standing_height_ENSG00000120733.13_Muscle_Skeletal	3	1.047	1	0.600	0.202	0.000
UKB_standing_height_ENSG00000271324.1_Adipose_Subcutaneous	3	0.856	1	0.113	0.312	0.000
UKB_standing_height_ENSG00000282851.1_Adipose_Subcutaneous	4	1.980	2	-0.714	0.152	0.449
UKB_standing_height_ENSG00000283602.1_Adipose_Visceral_Omentum	3	1.453	1	0.679	0.146	0.000
UKB_standing_height_ENSG00000140718.20_Brain_Putamen_basal_ganglia	2	1.009	1	0.290	0.149	0.000
UKB_standing_height_ENSG00000044459.14_Heart_Atrial_Appendage	3	0.986	1	0.391	0.198	0.000
UKB_standing_height_ENSG00000173531.15_Skin_Sun_Exposed	5	3.124	3	-0.339	0.122	0.561
UKB_standing_height_ENSG00000137575.11_Colon_Sigmoid	3	1.108	1	0.277	0.100	0.000
UKB_standing_height_ENSG00000178229.7_Cells_Cultured_fibroblasts	3	1.212	1	0.325	0.149	0.000
UKB_standing_height_ENSG00000124772.11_Artery_Aorta	3	1.307	1	0.026	0.180	0.000
UKB_standing_height_ENSG00000140386.12_Brain_Cerebellum	3	1.653	2	0.143	0.098	0.723
UKB_standing_height_ENSG00000039123.15_Artery_Aorta	3	2.011	2	0.671	0.155	0.120
UKB_standing_height_ENSG00000204277.1_Adipose_Subcutaneous	4	1.368	1	-0.072	0.080	0.000
UKB_standing_height_ENSG00000111605.16_Cells_Cultured_fibroblasts	3	0.933	1	-1.386	0.501	0.000
UKB_standing_height_ENSG00000171444.17_Artery_Coronary	3	1.067	1	-0.336	0.257	0.000
UKB_standing_height_ENSG00000140718.20_Brain_Cerebellar_Hemisphere	4	1.763	2	0.358	0.170	0.000
UKB_standing_height_ENSG00000137288.9_Lung	4	1.111	1	1.192	0.309	0.000
UKB_standing_height_ENSG00000140386.12_Adipose_Subcutaneous	3	1.020	1	0.141	0.057	0.000
UKB_standing_height_ENSG00000180616.8_Colon_Transverse	3	1.818	2	-0.326	0.241	0.836
UKB_standing_height_ENSG00000159479.16_Adipose_Subcutaneous	3	1.690	2	-0.540	0.110	0.000
UKB_standing_height_ENSG00000198502.5_Minor_Salivary_Gland	5	2.380	2	-0.364	0.085	0.976
UKB_standing_height_ENSG00000103024.7_Nerve_Tibial	2	0.764	1	-0.461	0.294	0.000
UKB_standing_height_ENSG00000137575.11_Artery_Aorta	3	1.056	1	0.615	0.222	0.000
UKB_standing_height_ENSG00000120733.13_Artery_Tibial	3	0.895	1	-0.105	0.174	0.000
UKB_standing_height_ENSG00000140718.20_Thyroid	3	1.091	1	0.014	0.187	0.000
UKB_standing_height_ENSG00000171444.17_Ovary	3	1.862	2	-0.188	0.111	0.795
UKB_standing_height_ENSG00000124772.11_Liver	3	0.885	1	0.450	0.303	0.000
UKB_standing_height_ENSG00000283602.1_Stomach	3	1.130	1	0.835	0.189	0.000
UKB_standing_height_ENSG00000120733.13_Brain_Caudate_basal_ganglia	3	0.968	1	0.788	0.291	0.000
UKB_standing_height_ENSG00000010803.16_Prostate	2	0.686	1	4.396	1.455	0.000
UKB_standing_height_ENSG00000173531.15_Heart_Atrial_Appendage	4	2.227	2	0.371	0.189	0.000
UKB_standing_height_ENSG00000204277.1_Breast_Mammary_Tissue	3	1.517	2	-0.131	0.151	0.000
UKB_standing_height_ENSG00000204540.10_Prostate	4	2.090	2	0.678	0.074	0.000
UKB_standing_height_ENSG00000120733.13_Prostate	2	0.746	1	-0.574	0.368	0.000
UKB_standing_height_ENSG00000171444.17_Muscle_Skeletal	4	2.192	2	0.060	0.082	0.000
UKB_standing_height_ENSG00000124772.11_Vagina	2	0.681	1	0.750	0.360	0.000
UKB_standing_height_ENSG00000180616.8_Esophagus_Mucosa	3	0.973	1	0.204	0.258	0.000
UKB_standing_height_ENSG00000120733.13_Ovary	3	0.874	1	0.642	0.417	0.000
UKB_standing_height_ENSG00000271324.1_Colon_Sigmoid	3	1.050	1	0.076	0.200	0.000
UKB_standing_height_ENSG00000137575.11_Pancreas	2	0.947	1	0.651	0.235	0.000
UKB_standing_height_ENSG00000253678.1_Esophagus_Muscularis	4	1.669	2	0.298	0.106	0.850
UKB_standing_height_ENSG00000140386.12_Heart_Left_Ventricle	3	1.038	1	0.313	0.165	0.000
UKB_standing_height_ENSG00000111605.16_Pancreas	3	0.939	1	-1.083	0.436	0.000
UKB_standing_height_ENSG00000120733.13_Adipose_Visceral_Omentum	3	1.341	2	0.130	0.195	0.900
UKB_standing_height_ENSG00000044459.14_Esophagus_Mucosa	4	1.291	1	0.156	0.120	0.000
UKB_standing_height_ENSG00000178229.7_Lung	3	0.774	1	-0.816	0.490	0.000
UKB_standing_height_ENSG00000283602.1_Colon_Transverse	2	0.986	1	1.341	0.386	0.000
UKB_standing_height_ENSG00000124772.11_Uterus	3	1.078	1	0.584	0.251	0.000
UKB_standing_height_ENSG00000173531.15_Esophagus_Mucosa	5	3.389	3	-0.017	0.084	0.839
UKB_standing_height_ENSG00000204277.1_Prostate	3	1.091	1	-0.171	0.160	0.000
UKB_standing_height_ENSG00000124772.11_Brain_Cerebellar_Hemisphere	3	1.285	1	0.308	0.228	0.000
UKB_standing_height_ENSG00000137575.11_Uterus	2	0.600	1	1.121	0.551	0.000
UKB_standing_height_ENSG00000010803.16_Artery_Tibial	4	2.060	2	0.274	0.146	0.736
UKB_standing_height_ENSG00000140386.12_Brain_Putamen_basal_ganglia	3	1.755	2	-0.952	0.220	0.712
UKB_standing_height_ENSG00000120733.13_Stomach	2	0.672	1	-0.615	0.398	0.000
UKB_standing_height_ENSG00000271324.1_Brain_Putamen_basal_ganglia	3	1.054	1	0.073	0.201	0.000
UKB_standing_height_ENSG00000215277.8_Kidney_Cortex	3	0.830	1	-0.075	0.369	0.000
UKB_standing_height_ENSG00000159479.16_Breast_Mammary_Tissue	3	1.017	1	-0.820	0.233	0.000
UKB_standing_height_ENSG00000204277.1_Adipose_Visceral_Omentum	3	1.137	1	-0.133	0.146	0.000
UKB_standing_height_ENSG00000140718.20_Brain_Nucleus_accumbens_basal_ganglia	2	1.018	1	0.154	0.077	0.000
UKB_standing_height_ENSG00000103024.7_Testis	3	1.127	1	-0.740	0.334	0.000
UKB_standing_height_ENSG00000124772.11_Pituitary	3	0.869	1	0.164	0.208	0.000
UKB_standing_height_ENSG00000140386.12_Thyroid	4	2.571	3	0.095	0.043	0.000
UKB_standing_height_ENSG00000111605.16_Esophagus_Mucosa	2	0.934	1	-0.922	0.350	0.000
UKB_standing_height_ENSG00000283602.1_Spleen	4	1.909	2	0.442	0.163	0.836
UKB_standing_height_ENSG00000120733.13_Esophagus_Mucosa	2	0.685	1	0.909	0.352	0.000
UKB_standing_height_ENSG00000039123.15_Cells_Cultured_fibroblasts	4	1.618	2	-0.376	0.128	0.000
UKB_standing_height_ENSG00000271324.1_Thyroid	3	1.983	2	-0.029	0.066	0.844
UKB_standing_height_ENSG00000282851.1_Heart_Left_Ventricle	4	2.014	2	-1.104	0.301	0.000
UKB_standing_height_ENSG00000173531.15_Adrenal_Gland	3	1.453	1	0.266	0.186	0.000
UKB_standing_height_ENSG00000215277.8_Thyroid	3	1.340	1	0.564	0.193	0.000
UKB_standing_height_ENSG00000140718.20_Brain_Hippocampus	2	1.004	1	0.335	0.174	0.000
UKB_standing_height_ENSG00000283602.1_Brain_Nucleus_accumbens_basal_ganglia	3	1.023	1	0.587	0.117	0.000
UKB_standing_height_ENSG00000124772.11_Thyroid	4	1.166	1	0.041	0.179	0.000
UKB_standing_height_ENSG00000223349.1_Testis	4	1.161	1	0.304	0.102	0.000
UKB_standing_height_ENSG00000115594.11_Cells_Cultured_fibroblasts	3	1.185	1	1.225	0.411	0.000
UKB_standing_height_ENSG00000173531.15_Brain_Hippocampus	3	1.259	1	-0.451	0.207	0.000
UKB_standing_height_ENSG00000259015.1_Esophagus_Muscularis	4	1.567	2	0.331	0.159	0.035
UKB_standing_height_ENSG00000120733.13_Colon_Transverse	3	0.855	1	-0.175	0.211	0.000
UKB_standing_height_ENSG00000173531.15_Pituitary	4	2.116	2	0.770	0.196	0.000
UKB_standing_height_ENSG00000159479.16_Brain_Cerebellum	3	0.883	1	-1.543	0.642	0.000
UKB_standing_height_ENSG00000204277.1_Spleen	4	1.502	2	-0.200	0.214	0.798
UKB_standing_height_ENSG00000283602.1_Brain_Frontal_Cortex_BA9	3	1.006	1	0.556	0.109	0.000
UKB_standing_height_ENSG00000140718.20_Adrenal_Gland	3	0.934	1	-0.279	0.258	0.000
UKB_standing_height_ENSG00000173531.15_Whole_Blood	3	1.088	1	0.292	0.207	0.000
UKB_standing_height_ENSG00000223349.1_Pituitary	3	0.982	1	0.737	0.387	0.000
UKB_standing_height_ENSG00000198728.10_Skin_Not_Sun_Exposed	3	0.979	1	0.956	0.480	0.000
UKB_standing_height_ENSG00000120733.13_Heart_Atrial_Appendage	3	0.857	1	1.020	0.423	0.000
UKB_standing_height_ENSG00000181754.6_Uterus	2	0.781	1	1.360	0.501	0.000
UKB_standing_height_ENSG00000283602.1_Skin_Not_Sun_Exposed	2	1.007	1	0.913	0.213	0.000
UKB_standing_height_ENSG00000140386.12_Minor_Salivary_Gland	3	1.009	1	0.300	0.122	0.000
UKB_standing_height_ENSG00000178229.7_Testis	4	2.225	2	0.361	0.135	0.000
UKB_standing_height_ENSG00000204277.1_Colon_Transverse	4	1.716	2	-0.230	0.183	0.000
UKB_standing_height_ENSG00000223349.1_Heart_Atrial_Appendage	2	0.978	1	0.632	0.243	0.000
UKB_standing_height_ENSG00000159479.16_Colon_Sigmoid	3	0.792	1	-1.569	0.657	0.000
UKB_standing_height_ENSG00000140386.12_Uterus	3	1.144	1	0.386	0.162	0.000
UKB_standing_height_ENSG00000273387.1_Whole_Blood	3	0.695	1	0.964	0.473	0.000
UKB_standing_height_ENSG00000140718.20_Brain_Frontal_Cortex_BA9	2	1.015	1	0.233	0.118	0.000
UKB_standing_height_ENSG00000140386.12_Kidney_Cortex	2	0.971	1	0.363	0.157	0.000
UKB_standing_height_ENSG00000140386.12_Liver	3	1.054	1	0.214	0.085	0.000
UKB_standing_height_ENSG00000198502.5_Uterus	4	2.162	2	-0.637	0.110	0.960
UKB_standing_height_ENSG00000198728.10_Brain_Cerebellum	2	0.996	1	-0.125	0.219	0.000
UKB_standing_height_ENSG00000282851.1_Brain_Putamen_basal_ganglia	3	1.490	2	1.403	0.436	0.000
UKB_standing_height_ENSG00000111605.16_Minor_Salivary_Gland	2	0.622	1	-0.255	0.332	0.000
UKB_standing_height_ENSG00000223349.1_Prostate	2	0.812	1	0.998	0.481	0.000
UKB_standing_height_ENSG00000140718.20_Heart_Atrial_Appendage	3	1.378	1	0.031	0.194	0.000
UKB_standing_height_ENSG00000204642.13_Brain_Cerebellar_Hemisphere	4	2.348	2	-0.267	0.110	0.000
UKB_standing_height_ENSG00000198728.10_Muscle_Skeletal	2	0.903	1	0.086	0.235	0.000
UKB_standing_height_ENSG00000224086.5_Adipose_Visceral_Omentum	3	1.030	1	0.133	0.045	0.000
UKB_standing_height_ENSG00000140386.12_Brain_Amygdala	3	0.724	1	-1.016	0.428	0.000
UKB_standing_height_ENSG00000124772.11_Heart_Left_Ventricle	4	2.474	2	0.140	0.110	0.000
UKB_standing_height_ENSG00000111605.16_Nerve_Tibial	3	1.014	1	-1.272	0.445	0.000
UKB_standing_height_ENSG00000173531.15_Breast_Mammary_Tissue	4	1.889	2	-0.292	0.230	0.800
UKB_standing_height_ENSG00000159479.16_Thyroid	3	1.099	1	-0.421	0.100	0.000
UKB_standing_height_ENSG00000140386.12_Small_Intestine_Terminal_Ileum	3	1.387	1	0.267	0.107	0.000
UKB_standing_height_ENSG00000044459.14_Breast_Mammary_Tissue	2	1.001	1	0.424	0.131	0.000
UKB_standing_height_ENSG00000271324.1_Kidney_Cortex	3	1.025	1	0.070	0.233	0.000
UKB_standing_height_ENSG00000171444.17_Esophagus_Muscularis	4	2.050	2	-0.114	0.122	0.593
UKB_standing_height_ENSG00000271324.1_Liver	3	0.902	1	-0.464	0.249	0.000
UKB_standing_height_ENSG00000140386.12_Esophagus_Muscularis	3	1.526	2	0.010	0.063	0.935
UKB_standing_height_ENSG00000178229.7_Nerve_Tibial	4	2.048	2	-0.241	0.091	0.394
UKB_standing_height_ENSG00000282851.1_Thyroid	4	2.318	3	-0.141	0.264	0.000
UKB_standing_height_ENSG00000115594.11_Artery_Aorta	3	1.598	2	0.060	0.090	0.000
UKB_standing_height_ENSG00000232629.8_Brain_Hippocampus	3	1.969	2	0.451	0.077	0.951
UKB_standing_height_ENSG00000271324.1_Minor_Salivary_Gland	3	0.885	1	0.094	0.228	0.000
UKB_standing_height_ENSG00000173531.15_Brain_Cortex	3	0.989	1	-0.593	0.288	0.000
UKB_standing_height_ENSG00000204540.10_Ovary	5	2.518	2	0.394	0.089	0.902
UKB_standing_height_ENSG00000140718.20_Esophagus_Muscularis	3	1.061	1	0.048	0.199	0.000
UKB_standing_height_ENSG00000273387.1_Testis	3	1.193	1	-0.154	0.276	0.000
UKB_standing_height_ENSG00000259015.1_Skin_Sun_Exposed	5	2.678	3	0.210	0.079	0.469
UKB_standing_height_ENSG00000283602.1_Heart_Left_Ventricle	3	1.320	1	1.117	0.296	0.000
UKB_standing_height_ENSG00000124772.11_Brain_Cerebellum	3	1.048	1	0.610	0.319	0.000
UKB_standing_height_ENSG00000173531.15_Esophagus_Gastroesophageal_Junction	2	0.913	1	-0.602	0.299	0.000
UKB_standing_height_ENSG00000010803.16_Muscle_Skeletal	4	2.728	3	-0.048	0.193	0.954
UKB_standing_height_ENSG00000198728.10_Skin_Sun_Exposed	3	1.070	1	1.056	0.361	0.000
UKB_standing_height_ENSG00000204642.13_Pituitary	3	0.702	1	2.340	1.064	0.000
UKB_standing_height_ENSG00000271324.1_Uterus	3	1.011	1	0.114	0.309	0.000
UKB_standing_height_ENSG00000140386.12_Skin_Sun_Exposed	3	1.190	1	0.161	0.065	0.000
UKB_standing_height_ENSG00000273387.1_Esophagus_Gastroesophageal_Junction	4	1.793	2	0.304	0.140	0.000
UKB_standing_height_ENSG00000204248.10_Heart_Atrial_Appendage	3	1.096	1	0.152	0.202	0.000
UKB_standing_height_ENSG00000124772.11_Adipose_Subcutaneous	4	1.974	2	-0.014	0.158	0.000
UKB_standing_height_ENSG00000173531.15_Cells_Cultured_fibroblasts	4	2.196	2	-0.040	0.127	0.851
UKB_standing_height_ENSG00000271324.1_Brain_Anterior_cingulate_cortex_BA24	3	1.116	1	-0.754	0.274	0.000
UKB_standing_height_ENSG00000111605.16_Brain_Hypothalamus	2	0.549	1	0.909	0.355	0.000
UKB_standing_height_ENSG00000224086.5_Brain_Caudate_basal_ganglia	3	1.036	1	0.134	0.046	0.000
UKB_standing_height_ENSG00000159479.16_Brain_Cerebellar_Hemisphere	3	1.005	1	-1.253	0.478	0.000
UKB_standing_height_ENSG00000273387.1_Colon_Transverse	3	1.318	1	0.289	0.174	0.000
UKB_standing_height_ENSG00000151694.12_Adrenal_Gland	3	1.014	1	-0.418	0.258	0.000
UKB_standing_height_ENSG00000271324.1_Adipose_Visceral_Omentum	3	1.470	1	0.054	0.156	0.000
UKB_standing_height_ENSG00000198728.10_Whole_Blood	3	1.145	1	0.118	0.158	0.000
UKB_standing_height_ENSG00000283602.1_Thyroid	3	1.118	1	0.505	0.098	0.000
UKB_standing_height_ENSG00000159479.16_Pituitary	2	0.956	1	-1.087	0.351	0.000
UKB_standing_height_ENSG00000115594.11_Pancreas	4	2.452	2	0.205	0.104	0.000
UKB_standing_height_ENSG00000111605.16_Brain_Putamen_basal_ganglia	2	0.632	1	0.543	0.325	0.000
UKB_standing_height_ENSG00000178229.7_Cells_EBV-transformed_lymphocytes	5	1.821	2	0.217	0.128	0.663
UKB_standing_height_ENSG00000140718.20_Muscle_Skeletal	5	3.232	3	0.049	0.098	0.655
UKB_standing_height_ENSG00000153310.19_Esophagus_Mucosa	3	1.393	2	0.178	0.205	0.820
UKB_standing_height_ENSG00000044459.14_Pituitary	4	1.365	2	-0.583	0.359	0.870
UKB_standing_height_ENSG00000224086.5_Artery_Tibial	3	1.043	1	0.125	0.042	0.000
UKB_standing_height_ENSG00000171444.17_Small_Intestine_Terminal_Ileum	4	2.039	2	-0.171	0.130	0.738
UKB_standing_height_ENSG00000273387.1_Colon_Sigmoid	3	1.277	1	0.208	0.126	0.000
UKB_standing_height_ENSG00000253678.1_Brain_Amygdala	3	1.243	1	0.751	0.258	0.000
UKB_standing_height_ENSG00000151694.12_Brain_Frontal_Cortex_BA9	3	1.070	1	-1.404	0.449	0.000
UKB_standing_height_ENSG00000159479.16_Whole_Blood	4	1.971	2	0.017	0.216	0.729
UKB_standing_height_ENSG00000111605.16_Skin_Sun_Exposed	2	0.626	1	-0.800	0.687	0.000
UKB_standing_height_ENSG00000140386.12_Brain_Substantia_nigra	3	1.065	1	-0.723	0.264	0.000
UKB_standing_height_ENSG00000173531.15_Artery_Aorta	3	1.027	1	-0.758	0.291	0.000
UKB_standing_height_ENSG00000204642.13_Whole_Blood	3	1.586	2	-0.040	0.050	0.869
UKB_standing_height_ENSG00000140386.12_Prostate	2	0.941	1	0.238	0.094	0.000
UKB_standing_height_ENSG00000178229.7_Prostate	3	0.644	1	-0.547	0.383	0.000
UKB_standing_height_ENSG00000282851.1_Minor_Salivary_Gland	3	0.973	1	-1.519	0.556	0.000
UKB_standing_height_ENSG00000273387.1_Esophagus_Muscularis	4	1.325	1	0.233	0.136	0.000
UKB_standing_height_ENSG00000171444.17_Skin_Sun_Exposed	4	2.071	2	-0.180	0.120	0.788
UKB_standing_height_ENSG00000151694.12_Brain_Nucleus_accumbens_basal_ganglia	3	1.118	1	-1.116	0.317	0.000
UKB_standing_height_ENSG00000198728.10_Cells_Cultured_fibroblasts	2	1.002	1	0.490	0.175	0.000
UKB_standing_height_ENSG00000115594.11_Brain_Cortex	2	0.520	1	-1.557	0.607	0.000
UKB_standing_height_ENSG00000124772.11_Spleen	2	0.532	1	0.095	0.292	0.000
UKB_standing_height_ENSG00000140386.12_Artery_Coronary	2	0.967	1	0.306	0.125	0.000
UKB_standing_height_ENSG00000198502.5_Kidney_Cortex	4	2.035	2	-0.535	0.225	0.970
UKB_standing_height_ENSG00000153310.19_Thyroid	3	1.157	1	0.962	0.229	0.000
UKB_standing_height_ENSG00000271324.1_Brain_Caudate_basal_ganglia	4	1.924	2	-0.107	0.122	0.825
UKB_standing_height_ENSG00000140386.12_Ovary	3	1.048	1	0.343	0.147	0.000
UKB_standing_height_ENSG00000173531.15_Testis	3	0.985	1	-0.608	0.303	0.000
UKB_standing_height_ENSG00000044459.14_Whole_Blood	3	1.099	1	0.578	0.186	0.000
UKB_standing_height_ENSG00000282851.1_Liver	3	0.978	1	1.461	0.479	0.000
UKB_standing_height_ENSG00000124772.11_Skin_Not_Sun_Exposed	3	1.993	2	0.291	0.137	0.000
UKB_standing_height_ENSG00000215417.12_Nerve_Tibial	3	1.249	1	-0.543	0.177	0.000
UKB_standing_height_ENSG00000140386.12_Muscle_Skeletal	3	1.754	2	0.007	0.045	0.939
UKB_standing_height_ENSG00000151694.12_Esophagus_Mucosa	3	1.128	1	-0.403	0.254	0.000
UKB_standing_height_ENSG00000178229.7_Artery_Tibial	4	1.445	1	-0.529	0.219	0.000
UKB_standing_height_ENSG00000283602.1_Brain_Putamen_basal_ganglia	3	1.013	1	0.593	0.123	0.000
UKB_standing_height_ENSG00000173531.15_Brain_Hypothalamus	3	1.056	1	-0.725	0.282	0.000
UKB_standing_height_ENSG00000271324.1_Artery_Tibial	3	1.984	2	-0.156	0.147	0.799
UKB_standing_height_ENSG00000226835.2_Artery_Tibial	2	0.875	1	-0.747	0.383	0.000
UKB_standing_height_ENSG00000115594.11_Whole_Blood	3	1.014	1	0.000	0.209	0.000
UKB_standing_height_ENSG00000215417.12_Skin_Sun_Exposed	2	0.562	1	-1.108	0.544	0.000
UKB_standing_height_ENSG00000177721.4_Brain_Spinal_cord_cervical_c-1	3	0.765	1	-0.039	0.290	0.000
UKB_standing_height_ENSG00000173531.15_Nerve_Tibial	6	4.341	4	-0.051	0.086	0.771
UKB_standing_height_ENSG00000253678.1_Small_Intestine_Terminal_Ileum	3	1.995	2	0.225	0.127	0.905
UKB_standing_height_ENSG00000283602.1_Colon_Sigmoid	3	0.997	1	0.796	0.176	0.000
UKB_standing_height_ENSG00000177721.4_Nerve_Tibial	3	1.509	2	0.084	0.188	0.851
UKB_standing_height_ENSG00000153310.19_Spleen	3	0.870	1	-1.588	0.580	0.000
UKB_standing_height_ENSG00000224086.5_Testis	4	1.862	2	0.250	0.081	0.000
UKB_standing_height_ENSG00000159479.16_Heart_Left_Ventricle	4	1.677	2	0.898	0.268	0.000
UKB_standing_height_ENSG00000283602.1_Adipose_Subcutaneous	4	2.062	2	0.710	0.145	0.215
UKB_standing_height_ENSG00000259015.1_Lung	3	1.382	1	0.516	0.174	0.000
UKB_standing_height_ENSG00000153310.19_Stomach	3	0.898	1	0.747	0.320	0.000
UKB_standing_height_ENSG00000140718.20_Artery_Tibial	6	2.788	3	0.171	0.122	0.367
UKB_standing_height_ENSG00000173531.15_Adipose_Visceral_Omentum	4	3.013	3	0.064	0.128	0.776
UKB_standing_height_ENSG00000111605.16_Brain_Cerebellum	2	1.001	1	0.801	0.302	0.000
UKB_standing_height_ENSG00000275966.1_Colon_Transverse	2	0.865	1	-0.640	0.259	0.000
UKB_standing_height_ENSG00000124772.11_Lung	3	0.903	1	-0.177	0.238	0.000
UKB_standing_height_ENSG00000173531.15_Brain_Caudate_basal_ganglia	3	0.629	1	-0.753	0.326	0.000
UKB_standing_height_ENSG00000226835.2_Testis	3	2.007	2	0.170	0.067	0.000
UKB_standing_height_ENSG00000198502.5_Liver	4	2.054	2	-0.485	0.056	0.892
UKB_standing_height_ENSG00000177721.4_Lung	3	1.009	1	0.806	0.263	0.000
UKB_standing_height_ENSG00000140386.12_Cells_EBV-transformed_lymphocytes	2	0.945	1	0.489	0.223	0.000
UKB_standing_height_ENSG00000173531.15_Artery_Tibial	4	2.117	2	-0.168	0.150	0.846
UKB_standing_height_ENSG00000131759.17_Whole_Blood	4	2.048	2	0.886	0.179	0.452
UKB_standing_height_ENSG00000271324.1_Testis	3	1.050	1	0.068	0.158	0.000
UKB_standing_height_ENSG00000224086.5_Nerve_Tibial	3	1.030	1	0.112	0.038	0.000
UKB_standing_height_ENSG00000140386.12_Brain_Spinal_cord_cervical_c-1	2	0.736	1	-0.982	0.409	0.000
UKB_standing_height_ENSG00000111605.16_Adipose_Visceral_Omentum	3	0.864	1	-1.280	0.525	0.000
UKB_standing_height_ENSG00000151694.12_Colon_Transverse	3	1.342	1	-0.415	0.254	0.000
UKB_standing_height_ENSG00000159479.16_Brain_Frontal_Cortex_BA9	3	0.809	1	-0.191	0.319	0.000
UKB_standing_height_ENSG00000140386.12_Lung	3	2.002	2	0.036	0.044	0.859
UKB_standing_height_ENSG00000178229.7_Muscle_Skeletal	4	1.775	2	0.323	0.266	0.620
UKB_standing_height_ENSG00000253678.1_Brain_Substantia_nigra	3	1.031	1	0.683	0.202	0.000
UKB_standing_height_ENSG00000204531.17_Vagina	4	2.186	2	0.359	0.136	0.934
UKB_standing_height_ENSG00000275966.1_Brain_Anterior_cingulate_cortex_BA24	2	0.531	1	-0.037	0.349	0.000
UKB_standing_height_ENSG00000215417.12_Artery_Tibial	3	0.907	1	-1.001	0.431	0.000
UKB_standing_height_ENSG00000171444.17_Lung	4	2.284	2	-0.089	0.114	0.557
UKB_standing_height_ENSG00000242574.8_Thyroid	3	1.201	1	0.860	0.175	0.000
UKB_standing_height_ENSG00000159479.16_Adrenal_Gland	2	0.527	1	-1.630	0.775	0.000
UKB_standing_height_ENSG00000275966.1_Uterus	3	0.942	1	-0.060	0.304	0.000
UKB_standing_height_ENSG00000137288.9_Cells_EBV-transformed_lymphocytes	3	0.944	1	1.368	0.377	0.000
UKB_standing_height_ENSG00000010803.16_Brain_Caudate_basal_ganglia	2	0.828	1	4.167	1.517	0.000
UKB_standing_height_ENSG00000271324.1_Brain_Hypothalamus	3	1.401	1	0.072	0.205	0.000
UKB_standing_height_ENSG00000232629.8_Esophagus_Mucosa	4	2.009	2	0.355	0.136	0.628
UKB_standing_height_ENSG00000173531.15_Colon_Transverse	4	2.050	2	-0.290	0.246	0.884
UKB_standing_height_ENSG00000140718.20_Brain_Caudate_basal_ganglia	2	1.013	1	0.176	0.088	0.000
UKB_standing_height_ENSG00000275966.1_Minor_Salivary_Gland	3	0.766	1	-0.593	0.231	0.000
UKB_standing_height_ENSG00000177721.4_Artery_Tibial	3	1.070	1	0.063	0.236	0.000
UKB_standing_height_ENSG00000159479.16_Colon_Transverse	3	0.697	1	-0.462	0.299	0.000
UKB_standing_height_ENSG00000140386.12_Brain_Hippocampus	3	1.004	1	-0.883	0.353	0.000
UKB_standing_height_ENSG00000151694.12_Ovary	3	1.045	1	-1.076	0.284	0.000
UKB_standing_height_ENSG00000124772.11_Nerve_Tibial	5	2.770	3	0.086	0.061	0.812
UKB_standing_height_ENSG00000275966.1_Testis	3	0.771	1	-0.127	0.253	0.000
UKB_standing_height_ENSG00000271324.1_Nerve_Tibial	2	0.989	1	0.042	0.103	0.000
UKB_standing_height_ENSG00000140718.20_Testis	3	0.585	1	-0.030	0.213	0.000
UKB_standing_height_ENSG00000173531.15_Spleen	2	0.923	1	-0.649	0.326	0.000
UKB_standing_height_ENSG00000140386.12_Adrenal_Gland	4	1.887	2	0.154	0.059	0.000
UKB_standing_height_ENSG00000259015.1_Cells_EBV-transformed_lymphocytes	3	1.031	1	0.640	0.203	0.000
UKB_standing_height_ENSG00000115594.11_Brain_Putamen_basal_ganglia	3	1.060	1	-1.121	0.341	0.000
UKB_standing_height_ENSG00000111605.16_Adipose_Subcutaneous	2	0.871	1	-1.045	0.411	0.000
UKB_standing_height_ENSG00000283602.1_Brain_Cerebellum	3	1.051	1	0.539	0.111	0.000
UKB_standing_height_ENSG00000253678.1_Skin_Sun_Exposed	5	3.003	3	0.375	0.108	0.391
UKB_standing_height_ENSG00000151694.12_Muscle_Skeletal	4	2.452	2	0.550	0.112	0.000
UKB_standing_height_ENSG00000173531.15_Stomach	4	1.840	2	-0.042	0.150	0.844
UKB_standing_height_ENSG00000140386.12_Heart_Atrial_Appendage	3	1.018	1	0.237	0.100	0.000
UKB_standing_height_ENSG00000010803.16_Testis	4	1.983	2	-0.518	0.152	0.018
UKB_standing_height_ENSG00000259015.1_Uterus	3	0.581	1	0.643	0.384	0.000
UKB_standing_height_ENSG00000224086.5_Brain_Hypothalamus	3	1.031	1	0.160	0.055	0.000
UKB_standing_height_ENSG00000159479.16_Muscle_Skeletal	3	1.482	1	0.143	0.031	0.000
UKB_standing_height_ENSG00000275966.1_Heart_Left_Ventricle	2	0.683	1	0.135	0.329	0.000
UKB_standing_height_ENSG00000215417.12_Prostate	2	0.767	1	0.892	0.384	0.000
UKB_standing_height_ENSG00000115594.11_Thyroid	3	1.069	1	0.140	0.208	0.000
UKB_standing_height_ENSG00000259015.1_Kidney_Cortex	3	0.788	1	0.768	0.324	0.000
UKB_standing_height_ENSG00000177721.4_Prostate	3	0.732	1	0.643	0.288	0.000
UKB_standing_height_ENSG00000283602.1_Brain_Anterior_cingulate_cortex_BA24	2	0.977	1	0.593	0.122	0.000
UKB_standing_height_ENSG00000173531.15_Skin_Not_Sun_Exposed	4	2.798	3	-0.085	0.097	0.880
UKB_standing_height_ENSG00000140718.20_Nerve_Tibial	4	1.878	2	0.249	0.137	0.000
UKB_standing_height_ENSG00000140386.12_Esophagus_Mucosa	3	1.058	1	0.126	0.061	0.000
UKB_standing_height_ENSG00000224086.5_Brain_Nucleus_accumbens_basal_ganglia	3	1.026	1	0.149	0.051	0.000
UKB_standing_height_ENSG00000204642.13_Breast_Mammary_Tissue	3	1.219	1	0.959	0.186	0.000
UKB_standing_height_ENSG00000177721.4_Adipose_Visceral_Omentum	2	0.652	1	0.654	0.332	0.000
UKB_standing_height_ENSG00000283602.1_Uterus	2	0.998	1	0.800	0.177	0.000
UKB_standing_height_ENSG00000215417.12_Ovary	2	0.762	1	-1.118	0.500	0.000
UKB_standing_height_ENSG00000259015.1_Minor_Salivary_Gland	3	1.125	1	0.447	0.216	0.000
UKB_standing_height_ENSG00000124772.11_Prostate	3	0.968	1	0.159	0.226	0.000
UKB_standing_height_ENSG00000044459.14_Pancreas	4	2.680	3	0.208	0.061	0.000
UKB_standing_height_ENSG00000204525.16_Brain_Cerebellar_Hemisphere	5	1.953	2	-0.772	0.055	0.000
UKB_standing_height_ENSG00000275966.1_Esophagus_Muscularis	2	0.772	1	-0.133	0.310	0.000
UKB_standing_height_ENSG00000271324.1_Skin_Not_Sun_Exposed	3	1.580	2	0.071	0.147	0.094
UKB_standing_height_ENSG00000283602.1_Minor_Salivary_Gland	3	1.003	1	1.527	0.483	0.000
UKB_standing_height_ENSG00000171444.17_Vagina	3	1.083	1	-0.411	0.218	0.000
UKB_standing_height_ENSG00000224086.5_Skin_Not_Sun_Exposed	4	2.004	2	0.164	0.056	0.000
UKB_standing_height_ENSG00000124772.11_Ovary	3	0.863	1	0.710	0.353	0.000
UKB_standing_height_ENSG00000283602.1_Kidney_Cortex	3	0.816	1	1.342	0.557	0.000
UKB_standing_height_ENSG00000010803.16_Cells_EBV-transformed_lymphocytes	2	0.670	1	4.287	1.369	0.000
UKB_standing_height_ENSG00000283602.1_Lung	4	2.083	2	0.663	0.137	0.000
UKB_standing_height_ENSG00000140386.12_Breast_Mammary_Tissue	4	1.890	2	0.023	0.065	0.939
UKB_standing_height_ENSG00000171444.17_Pancreas	3	1.287	1	-0.274	0.136	0.000
UKB_standing_height_ENSG00000259015.1_Adipose_Subcutaneous	4	2.639	3	0.184	0.074	0.314
UKB_standing_height_ENSG00000124772.11_Adipose_Visceral_Omentum	3	1.061	1	0.628	0.325	0.000
UKB_standing_height_ENSG00000173531.15_Brain_Nucleus_accumbens_basal_ganglia	3	1.028	1	-0.508	0.248	0.000
UKB_standing_height_ENSG00000178229.7_Small_Intestine_Terminal_Ileum	3	1.063	1	0.359	0.267	0.000
UKB_standing_height_ENSG00000177721.4_Colon_Transverse	3	0.988	1	0.914	0.365	0.000
UKB_standing_height_ENSG00000111605.16_Artery_Tibial	3	0.917	1	-1.102	0.471	0.000
UKB_standing_height_ENSG00000173531.15_Brain_Putamen_basal_ganglia	2	0.978	1	-0.511	0.246	0.000
UKB_standing_height_ENSG00000137288.9_Adrenal_Gland	4	2.312	2	-0.358	0.279	0.938
UKB_standing_height_ENSG00000275966.1_Small_Intestine_Terminal_Ileum	3	1.133	2	0.329	0.206	0.000
UKB_standing_height_ENSG00000010803.16_Nerve_Tibial	3	1.396	1	1.523	0.171	0.000
UKB_standing_height_ENSG00000140718.20_Brain_Hypothalamus	3	1.252	1	0.302	0.155	0.000
UKB_standing_height_ENSG00000173531.15_Thyroid	6	4.023	4	-0.041	0.070	0.803
UKB_standing_height_ENSG00000140386.12_Whole_Blood	3	1.504	2	0.117	0.038	0.000
UKB_standing_height_ENSG00000178229.7_Esophagus_Muscularis	4	1.536	1	-0.528	0.218	0.000
UKB_standing_height_ENSG00000159479.16_Artery_Tibial	4	2.004	2	-0.531	0.142	0.278
UKB_standing_height_ENSG00000044459.14_Brain_Cortex	4	1.393	1	0.290	0.138	0.000
UKB_standing_height_ENSG00000177721.4_Esophagus_Mucosa	3	1.514	2	0.700	0.186	0.000
UKB_standing_height_ENSG00000259563.1_Adipose_Subcutaneous	3	0.954	1	0.571	0.301	0.000
UKB_standing_height_ENSG00000140718.20_Lung	3	0.787	1	-0.575	0.361	0.000
UKB_standing_height_ENSG00000115594.11_Brain_Hippocampus	2	0.690	1	-1.055	0.462	0.000
UKB_standing_height_ENSG00000215417.12_Lung	3	0.869	1	-0.814	0.270	0.000
UKB_standing_height_ENSG00000151694.12_Artery_Tibial	3	1.570	2	-0.651	0.200	0.815
UKB_standing_height_ENSG00000171444.17_Esophagus_Gastroesophageal_Junction	3	1.020	1	0.297	0.291	0.000
UKB_standing_height_ENSG00000124772.11_Muscle_Skeletal	3	0.992	1	0.670	0.297	0.000
UKB_standing_height_ENSG00000271324.1_Brain_Frontal_Cortex_BA9	2	0.673	1	0.096	0.363	0.000
UKB_standing_height_ENSG00000115594.11_Skin_Not_Sun_Exposed	3	0.802	1	0.564	0.331	0.000
UKB_standing_height_ENSG00000283602.1_Skin_Sun_Exposed	2	0.961	1	0.803	0.179	0.000
UKB_standing_height_ENSG00000224086.5_Brain_Frontal_Cortex_BA9	3	1.027	1	0.137	0.047	0.000
UKB_standing_height_ENSG00000204642.13_Pancreas	3	2.001	2	0.175	0.072	0.966
UKB_standing_height_ENSG00000271324.1_Brain_Nucleus_accumbens_basal_ganglia	3	1.266	1	0.071	0.179	0.000
UKB_standing_height_ENSG00000173531.15_Heart_Left_Ventricle	4	1.941	3	0.099	0.178	0.746
UKB_standing_height_ENSG00000044459.14_Esophagus_Gastroesophageal_Junction	3	1.152	1	0.148	0.112	0.000
UKB_standing_height_ENSG00000177721.4_Whole_Blood	3	1.758	2	0.064	0.178	0.882
UKB_standing_height_ENSG00000140386.12_Brain_Cerebellar_Hemisphere	2	0.942	1	0.309	0.129	0.000
UKB_standing_height_ENSG00000198502.5_Brain_Anterior_cingulate_cortex_BA24	4	2.135	2	-0.371	0.111	0.967
UKB_standing_height_ENSG00000164938.13_Brain_Cerebellum	2	0.870	1	-0.476	0.305	0.000
UKB_standing_height_ENSG00000224086.5_Stomach	3	1.745	2	0.193	0.059	0.000
UKB_standing_height_ENSG00000271324.1_Colon_Transverse	3	0.838	1	-0.888	0.553	0.000
UKB_standing_height_ENSG00000259563.1_Thyroid	3	1.178	1	0.756	0.423	0.000
UKB_standing_height_ENSG00000173531.15_Brain_Cerebellum	4	1.910	2	-0.633	0.150	0.000
UKB_standing_height_ENSG00000140386.12_Pituitary	3	0.982	1	0.285	0.122	0.000
UKB_standing_height_ENSG00000159479.16_Brain_Caudate_basal_ganglia	3	0.973	1	-1.030	0.373	0.000
UKB_standing_height_ENSG00000171444.17_Cells_Cultured_fibroblasts	3	1.210	1	0.311	0.217	0.000
UKB_standing_height_ENSG00000173531.15_Adipose_Subcutaneous	4	3.004	3	0.027	0.114	0.792
UKB_standing_height_ENSG00000178229.7_Skin_Sun_Exposed	4	2.085	2	-0.369	0.155	0.000
UKB_standing_height_ENSG00000215417.12_Brain_Nucleus_accumbens_basal_ganglia	2	0.551	1	2.596	1.035	0.000
UKB_standing_height_ENSG00000140386.12_Vagina	2	0.939	1	0.341	0.138	0.000
UKB_standing_height_ENSG00000164938.13_Heart_Left_Ventricle	3	1.867	2	-0.411	0.220	0.000
UKB_standing_height_ENSG00000140386.12_Cells_Cultured_fibroblasts	3	1.130	1	0.149	0.061	0.000
UKB_standing_height_ENSG00000159479.16_Prostate	3	0.998	1	-1.045	0.334	0.000
UKB_standing_height_ENSG00000206417.8_Colon_Sigmoid	3	1.034	1	-0.576	0.244	0.000
UKB_standing_height_ENSG00000151694.12_Brain_Caudate_basal_ganglia	2	1.016	1	-0.839	0.198	0.000
UKB_standing_height_ENSG00000215417.12_Stomach	3	0.788	1	-1.032	0.466	0.000
UKB_standing_height_ENSG00000259015.1_Colon_Sigmoid	3	0.897	1	0.940	0.355	0.000
UKB_standing_height_ENSG00000224086.5_Spleen	2	1.020	1	0.358	0.120	0.000
UKB_standing_height_ENSG00000271324.1_Spleen	3	1.083	1	0.064	0.214	0.000
UKB_standing_height_ENSG00000204525.16_Pituitary	5	2.414	2	-0.863	0.066	0.795
UKB_standing_height_ENSG00000159479.16_Ovary	2	0.980	1	-1.006	0.316	0.000
UKB_standing_height_ENSG00000124772.11_Artery_Tibial	4	2.064	2	0.151	0.121	0.692
UKB_standing_height_ENSG00000276547.1_Esophagus_Mucosa	2	0.647	1	-0.087	0.322	0.000
UKB_standing_height_ENSG00000177721.4_Thyroid	4	1.469	2	-0.177	0.211	0.000
UKB_standing_height_ENSG00000151694.12_Small_Intestine_Terminal_Ileum	3	0.793	1	-0.585	0.322	0.000
UKB_standing_height_ENSG00000204248.10_Brain_Hippocampus	5	2.888	3	-0.230	0.145	0.784
UKB_standing_height_ENSG00000173531.15_Colon_Sigmoid	3	1.025	1	0.284	0.202	0.000
UKB_standing_height_ENSG00000044459.14_Cells_Cultured_fibroblasts	5	2.773	3	0.100	0.038	0.317
UKB_standing_height_ENSG00000204642.13_Esophagus_Gastroesophageal_Junction	3	1.043	1	1.007	0.200	0.000
UKB_standing_height_ENSG00000215417.12_Spleen	3	1.015	1	-0.898	0.365	0.000
UKB_standing_height_ENSG00000159479.16_Adipose_Visceral_Omentum	3	0.752	1	-1.471	0.589	0.000
UKB_standing_height_ENSG00000140386.12_Artery_Aorta	3	1.028	1	0.168	0.070	0.000
UKB_standing_height_ENSG00000271324.1_Stomach	3	1.135	1	0.101	0.249	0.000
UKB_standing_height_ENSG00000224086.5_Colon_Transverse	3	1.088	1	0.151	0.052	0.000
UKB_standing_height_ENSG00000283602.1_Brain_Substantia_nigra	2	0.999	1	1.047	0.264	0.000
UKB_standing_height_ENSG00000173531.15_Brain_Anterior_cingulate_cortex_BA24	3	1.021	1	-0.465	0.215	0.000
UKB_standing_height_ENSG00000151694.12_Brain_Amygdala	2	0.944	1	-1.409	0.439	0.000
UKB_standing_height_ENSG00000164938.13_Whole_Blood	3	1.093	1	-0.257	0.122	0.000
UKB_standing_height_ENSG00000115594.11_Brain_Frontal_Cortex_BA9	2	0.608	1	-1.372	0.528	0.000
UKB_standing_height_ENSG00000173531.15_Liver	4	1.945	2	0.663	0.164	0.035
UKB_standing_height_ENSG00000283602.1_Small_Intestine_Terminal_Ileum	3	0.753	1	1.909	0.792	0.000
UKB_standing_height_ENSG00000137288.9_Heart_Atrial_Appendage	3	1.033	1	1.210	0.321	0.000
UKB_standing_height_ENSG00000215417.12_Heart_Atrial_Appendage	3	1.073	1	-1.054	0.451	0.000
UKB_standing_height_ENSG00000173531.15_Minor_Salivary_Gland	4	0.836	1	-0.683	0.349	0.000
UKB_standing_height_ENSG00000151694.12_Brain_Substantia_nigra	2	0.614	1	-1.746	0.666	0.000
UKB_standing_height_ENSG00000259015.1_Thyroid	4	1.716	2	0.317	0.085	0.000
UKB_standing_height_ENSG00000115594.11_Stomach	3	1.191	1	0.075	0.144	0.000
UKB_standing_height_ENSG00000140386.12_Brain_Cortex	3	1.192	1	-0.677	0.240	0.000
UKB_standing_height_ENSG00000206417.8_Ovary	3	0.911	1	2.556	0.897	0.000
UKB_standing_height_ENSG00000283602.1_Esophagus_Muscularis	3	1.852	2	0.699	0.141	0.110
UKB_standing_height_ENSG00000171444.17_Artery_Aorta	3	1.029	1	-0.339	0.117	0.000
UKB_standing_height_ENSG00000151694.12_Testis	4	1.524	1	0.885	0.233	0.000
UKB_standing_height_ENSG00000259015.1_Spleen	4	1.870	2	0.467	0.143	0.000
UKB_standing_height_ENSG00000177721.4_Pituitary	3	1.016	1	-0.131	0.199	0.000
UKB_standing_height_ENSG00000140386.12_Pancreas	3	0.995	1	0.190	0.076	0.000
UKB_standing_height_ENSG00000124772.11_Esophagus_Muscularis	3	1.028	1	0.049	0.172	0.000
UKB_standing_height_ENSG00000224086.5_Colon_Sigmoid	3	1.071	1	0.174	0.060	0.000
UKB_standing_height_ENSG00000276547.1_Esophagus_Gastroesophageal_Junction	3	0.836	1	0.612	0.247	0.000
UKB_standing_height_ENSG00000178229.7_Heart_Atrial_Appendage	3	1.004	1	-0.466	0.306	0.000
UKB_standing_height_ENSG00000177721.4_Brain_Cerebellar_Hemisphere	4	1.435	2	0.498	0.208	0.733
UKB_standing_height_ENSG00000215417.12_Colon_Sigmoid	2	0.862	1	-1.172	0.510	0.000
UKB_standing_height_ENSG00000159479.16_Brain_Substantia_nigra	2	0.809	1	-1.372	0.517	0.000
UKB_standing_height_ENSG00000140386.12_Esophagus_Gastroesophageal_Junction	2	0.959	1	0.269	0.112	0.000
UKB_standing_height_ENSG00000177721.4_Colon_Sigmoid	3	0.990	1	0.696	0.255	0.000
UKB_standing_height_ENSG00000206417.8_Artery_Tibial	3	1.091	1	-0.539	0.376	0.000
UKB_standing_height_ENSG00000159479.16_Esophagus_Muscularis	3	0.980	1	-0.782	0.225	0.000
UKB_standing_height_ENSG00000115594.11_Esophagus_Mucosa	4	2.292	3	-0.051	0.108	0.682
UKB_standing_height_ENSG00000151694.12_Nerve_Tibial	3	1.020	1	-0.658	0.142	0.000
UKB_standing_height_ENSG00000276547.1_Cells_Cultured_fibroblasts	2	0.755	1	-0.406	0.331	0.000
UKB_standing_height_ENSG00000204642.13_Cells_Cultured_fibroblasts	6	3.211	3	0.032	0.036	0.942
UKB_standing_height_ENSG00000215417.12_Breast_Mammary_Tissue	2	0.874	1	-1.036	0.432	0.000
UKB_standing_height_ENSG00000177721.4_Adipose_Subcutaneous	3	0.975	1	0.574	0.260	0.000
UKB_standing_height_ENSG00000224086.5_Brain_Cerebellum	3	2.009	2	0.193	0.067	0.000
UKB_standing_height_ENSG00000283602.1_Brain_Amygdala	3	1.022	1	0.893	0.208	0.000
UKB_standing_height_ENSG00000198502.5_Adipose_Visceral_Omentum	5	3.052	3	-0.252	0.040	0.938
UKB_standing_height_ENSG00000124772.11_Skin_Sun_Exposed	5	2.979	3	0.035	0.114	0.665
UKB_standing_height_ENSG00000171444.17_Breast_Mammary_Tissue	4	1.484	1	-0.300	0.147	0.000
UKB_standing_height_ENSG00000044459.14_Artery_Aorta	4	2.086	2	0.203	0.112	0.000
UKB_standing_height_ENSG00000283602.1_Muscle_Skeletal	3	1.050	1	0.645	0.136	0.000
UKB_standing_height_ENSG00000178229.7_Esophagus_Mucosa	3	1.060	1	0.339	0.227	0.000
UKB_standing_height_ENSG00000266905.1_Brain_Cerebellar_Hemisphere	2	0.959	1	-1.047	0.387	0.000
UKB_standing_height_ENSG00000224086.5_Adipose_Subcutaneous	4	1.607	2	0.093	0.026	0.000
UKB_standing_height_ENSG00000159479.16_Lung	3	1.035	1	-0.966	0.294	0.000
UKB_standing_height_ENSG00000215417.12_Brain_Cerebellum	3	0.842	1	-1.129	0.522	0.000
UKB_standing_height_ENSG00000164938.13_Liver	3	0.988	1	0.554	0.331	0.000
UKB_standing_height_ENSG00000134853.11_Skin_Sun_Exposed	2	0.841	1	0.285	0.208	0.000
UKB_standing_height_ENSG00000259015.1_Skin_Not_Sun_Exposed	5	3.401	3	0.368	0.071	0.000
UKB_standing_height_ENSG00000177721.4_Breast_Mammary_Tissue	3	1.042	1	0.480	0.209	0.000
UKB_standing_height_ENSG00000151694.12_Cells_EBV-transformed_lymphocytes	3	1.026	1	-0.837	0.194	0.000
UKB_standing_height_ENSG00000215417.12_Thyroid	2	1.012	1	-0.756	0.275	0.000
UKB_standing_height_ENSG00000181754.6_Brain_Hypothalamus	3	1.236	1	0.922	0.269	0.000
UKB_standing_height_ENSG00000164938.13_Cells_Cultured_fibroblasts	3	1.521	2	-0.482	0.254	0.000
UKB_standing_height_ENSG00000276547.1_Thyroid	3	1.158	1	0.639	0.286	0.000
UKB_standing_height_ENSG00000171444.17_Pituitary	3	1.253	1	0.818	0.233	0.000
UKB_standing_height_ENSG00000151694.12_Brain_Hypothalamus	2	1.005	1	-0.976	0.246	0.000
UKB_standing_height_ENSG00000253678.1_Prostate	4	1.289	1	0.693	0.226	0.000
UKB_standing_height_ENSG00000181754.6_Nerve_Tibial	3	1.135	1	0.173	0.038	0.000
UKB_standing_height_ENSG00000177721.4_Cells_Cultured_fibroblasts	4	1.794	2	0.469	0.135	0.000
UKB_standing_height_ENSG00000124772.11_Brain_Substantia_nigra	3	0.698	1	0.466	0.284	0.000
UKB_standing_height_ENSG00000115594.11_Skin_Sun_Exposed	3	0.880	1	0.405	0.253	0.000
UKB_standing_height_ENSG00000178229.7_Colon_Transverse	3	0.872	1	-0.462	0.317	0.000
UKB_standing_height_ENSG00000151694.12_Brain_Spinal_cord_cervical_c-1	3	1.827	2	1.468	0.550	0.000
UKB_standing_height_ENSG00000255518.1_Spleen	3	1.219	1	-0.589	0.200	0.000
UKB_standing_height_ENSG00000204248.10_Brain_Spinal_cord_cervical_c-1	4	2.030	2	0.125	0.135	0.000
UKB_standing_height_ENSG00000055732.12_Lung	3	1.996	2	0.205	0.084	0.757
UKB_standing_height_ENSG00000171444.17_Whole_Blood	3	1.168	1	-0.206	0.063	0.000
UKB_standing_height_ENSG00000151694.12_Kidney_Cortex	3	0.888	1	-0.546	0.354	0.000
UKB_standing_height_ENSG00000159479.16_Nerve_Tibial	3	2.010	2	-0.495	0.129	0.244
UKB_standing_height_ENSG00000204525.16_Breast_Mammary_Tissue	5	3.435	4	-0.499	0.084	0.865
UKB_standing_height_ENSG00000206417.8_Adipose_Subcutaneous	3	0.996	1	-1.880	0.494	0.000
UKB_standing_height_ENSG00000151694.12_Uterus	2	0.904	1	-1.471	0.474	0.000
UKB_standing_height_ENSG00000283602.1_Artery_Coronary	3	0.994	1	0.222	0.232	0.000
UKB_standing_height_ENSG00000224086.5_Heart_Left_Ventricle	3	1.036	1	0.147	0.050	0.000
UKB_standing_height_ENSG00000215417.12_Pituitary	2	0.640	1	-1.178	0.529	0.000
UKB_standing_height_ENSG00000255518.1_Cells_Cultured_fibroblasts	6	3.812	4	-0.251	0.050	0.000
UKB_standing_height_ENSG00000177721.4_Liver	3	0.957	1	0.930	0.321	0.000
UKB_standing_height_ENSG00000181754.6_Testis	3	1.294	1	0.317	0.081	0.000
UKB_standing_height_ENSG00000204642.13_Artery_Aorta	3	1.937	2	0.683	0.250	0.923
UKB_standing_height_ENSG00000151694.12_Brain_Cortex	4	1.718	2	-0.571	0.122	0.291
UKB_standing_height_ENSG00000134853.11_Heart_Atrial_Appendage	3	0.869	1	0.139	0.263	0.000
UKB_standing_height_ENSG00000164938.13_Artery_Aorta	3	1.246	1	-0.440	0.219	0.000
UKB_standing_height_ENSG00000224769.1_Breast_Mammary_Tissue	7	3.880	4	0.181	0.058	0.000
UKB_standing_height_ENSG00000178229.7_Stomach	3	1.250	1	-0.368	0.347	0.000
UKB_standing_height_ENSG00000283602.1_Prostate	3	0.990	1	1.059	0.268	0.000
UKB_standing_height_ENSG00000215417.12_Artery_Aorta	2	0.916	1	-0.920	0.371	0.000
UKB_standing_height_ENSG00000276547.1_Nerve_Tibial	3	0.764	1	-0.259	0.278	0.000
UKB_standing_height_ENSG00000151694.12_Cells_Cultured_fibroblasts	3	0.999	1	1.335	0.399	0.000
UKB_standing_height_ENSG00000181754.6_Brain_Caudate_basal_ganglia	2	1.013	1	0.678	0.176	0.000
UKB_standing_height_ENSG00000283602.1_Ovary	2	0.996	1	0.693	0.162	0.000
UKB_standing_height_ENSG00000253678.1_Brain_Spinal_cord_cervical_c-1	3	1.157	1	0.527	0.160	0.000
UKB_standing_height_ENSG00000159479.16_Brain_Hypothalamus	3	0.982	1	-1.246	0.446	0.000
UKB_standing_height_ENSG00000134853.11_Pancreas	2	0.876	1	-0.844	0.420	0.000
UKB_standing_height_ENSG00000224086.5_Brain_Putamen_basal_ganglia	3	1.037	1	0.132	0.045	0.000
UKB_standing_height_ENSG00000181754.6_Artery_Tibial	3	1.072	1	0.374	0.086	0.000
UKB_standing_height_ENSG00000055732.12_Muscle_Skeletal	3	0.997	1	0.639	0.236	0.000
UKB_standing_height_ENSG00000283602.1_Esophagus_Mucosa	2	1.010	1	0.776	0.169	0.000
UKB_standing_height_ENSG00000159479.16_Brain_Spinal_cord_cervical_c-1	3	1.040	1	-1.031	0.337	0.000
UKB_standing_height_ENSG00000159479.16_Testis	4	2.986	3	0.455	0.094	0.000
UKB_standing_height_ENSG00000115594.11_Prostate	2	0.998	1	0.110	0.156	0.000
UKB_standing_height_ENSG00000259015.1_Colon_Transverse	4	2.002	2	0.452	0.164	0.609
UKB_standing_height_ENSG00000178229.7_Skin_Not_Sun_Exposed	4	2.048	2	-0.317	0.118	0.128
UKB_standing_height_ENSG00000215417.12_Cells_Cultured_fibroblasts	2	1.002	1	-0.617	0.209	0.000
UKB_standing_height_ENSG00000164938.13_Esophagus_Muscularis	2	0.995	1	-0.444	0.268	0.000
UKB_standing_height_ENSG00000224086.5_Thyroid	3	1.293	1	0.095	0.032	0.000
UKB_standing_height_ENSG00000137288.9_Esophagus_Mucosa	4	1.942	2	0.734	0.151	0.022
UKB_standing_height_ENSG00000134853.11_Nerve_Tibial	2	0.592	1	0.821	0.358	0.000
UKB_standing_height_ENSG00000224769.1_Whole_Blood	7	4.684	5	0.151	0.069	0.000
UKB_standing_height_ENSG00000255518.1_Thyroid	4	1.826	2	-0.574	0.148	0.000
UKB_standing_height_ENSG00000276547.1_Artery_Tibial	3	0.964	1	0.641	0.292	0.000
UKB_standing_height_ENSG00000115594.11_Ovary	2	0.526	1	-0.246	0.344	0.000
UKB_standing_height_ENSG00000283602.1_Heart_Atrial_Appendage	3	0.999	1	0.860	0.196	0.000
UKB_standing_height_ENSG00000151694.12_Brain_Cerebellum	3	1.785	2	-0.812	0.141	0.000
UKB_standing_height_ENSG00000253678.1_Lung	3	1.412	1	0.446	0.129	0.000
UKB_standing_height_ENSG00000188603.18_Pancreas	2	0.617	1	1.243	0.661	0.000
UKB_standing_height_ENSG00000204642.13_Vagina	3	1.657	2	0.060	0.251	0.871
UKB_standing_height_ENSG00000115594.11_Brain_Caudate_basal_ganglia	3	1.134	1	-1.001	0.387	0.000
UKB_standing_height_ENSG00000188603.18_Esophagus_Mucosa	2	0.978	1	-1.027	0.325	0.000
UKB_standing_height_ENSG00000125817.7_Nerve_Tibial	3	1.008	1	-0.506	0.261	0.000
UKB_standing_height_ENSG00000151694.12_Breast_Mammary_Tissue	3	1.389	1	-0.945	0.237	0.000
UKB_standing_height_ENSG00000204248.10_Lung	3	1.070	1	-0.695	0.248	0.000
UKB_standing_height_ENSG00000259015.1_Stomach	3	1.561	2	0.517	0.144	0.000
UKB_standing_height_ENSG00000283602.1_Brain_Hippocampus	2	1.010	1	0.859	0.205	0.000
UKB_standing_height_ENSG00000134853.11_Cells_Cultured_fibroblasts	3	1.010	1	0.076	0.188	0.000
UKB_standing_height_ENSG00000181754.6_Adipose_Visceral_Omentum	2	1.008	1	0.225	0.049	0.000
UKB_standing_height_ENSG00000164938.13_Skin_Sun_Exposed	3	1.980	2	0.143	0.095	0.157
UKB_standing_height_ENSG00000283602.1_Adrenal_Gland	3	1.077	1	0.986	0.239	0.000
UKB_standing_height_ENSG00000276547.1_Adipose_Subcutaneous	3	1.227	1	-0.062	0.274	0.000
UKB_standing_height_ENSG00000188603.18_Colon_Transverse	2	0.673	1	-1.509	0.683	0.000
UKB_standing_height_ENSG00000106483.11_Adipose_Subcutaneous	3	0.649	1	0.571	0.278	0.000
UKB_standing_height_ENSG00000204642.13_Lung	4	2.230	2	0.140	0.132	0.949
UKB_standing_height_ENSG00000224086.5_Minor_Salivary_Gland	2	0.894	1	0.788	0.348	0.000
UKB_standing_height_ENSG00000283602.1_Whole_Blood	5	2.925	3	0.443	0.071	0.000
UKB_standing_height_ENSG00000188603.18_Stomach	2	0.850	1	-1.307	0.521	0.000
UKB_standing_height_ENSG00000206417.8_Testis	3	0.926	1	-1.921	0.541	0.000
UKB_standing_height_ENSG00000055732.12_Skin_Sun_Exposed	3	1.095	1	0.498	0.193	0.000
UKB_standing_height_ENSG00000151694.12_Adipose_Subcutaneous	3	1.262	1	-0.852	0.224	0.000
UKB_standing_height_ENSG00000224086.5_Uterus	3	1.031	1	0.282	0.100	0.000
UKB_standing_height_ENSG00000188603.18_Kidney_Cortex	3	1.204	1	-0.352	0.181	0.000
UKB_standing_height_ENSG00000259015.1_Adipose_Visceral_Omentum	4	2.038	2	0.491	0.125	0.000
UKB_standing_height_ENSG00000255518.1_Lung	3	0.886	1	-0.828	0.444	0.000
UKB_standing_height_ENSG00000188603.18_Adrenal_Gland	3	0.725	1	-1.515	0.598	0.000
UKB_standing_height_ENSG00000188603.18_Pituitary	2	0.892	1	1.292	0.508	0.000
UKB_standing_height_ENSG00000224086.5_Kidney_Cortex	2	0.996	1	0.362	0.131	0.000
UKB_standing_height_ENSG00000181754.6_Stomach	2	1.014	1	0.325	0.073	0.000
UKB_standing_height_ENSG00000128891.15_Heart_Left_Ventricle	5	3.040	3	-0.155	0.050	0.000
UKB_standing_height_ENSG00000188603.18_Thyroid	4	2.025	2	-0.295	0.158	0.861
UKB_standing_height_ENSG00000224086.5_Liver	2	0.997	1	0.363	0.185	0.000
UKB_standing_height_ENSG00000125817.7_Whole_Blood	4	2.832	3	0.270	0.152	0.300
UKB_standing_height_ENSG00000135390.17_Uterus	3	1.286	1	-0.274	0.122	0.000
UKB_standing_height_ENSG00000224769.1_Brain_Cerebellar_Hemisphere	4	2.097	2	0.227	0.073	0.000
UKB_standing_height_ENSG00000135390.17_Minor_Salivary_Gland	3	1.107	1	-0.486	0.247	0.000
UKB_standing_height_ENSG00000128891.15_Brain_Putamen_basal_ganglia	4	2.287	2	-0.314	0.119	0.000
UKB_standing_height_ENSG00000224086.5_Brain_Anterior_cingulate_cortex_BA24	3	1.038	1	0.186	0.064	0.000
UKB_standing_height_ENSG00000135390.17_Liver	3	1.037	1	-0.409	0.181	0.000
UKB_standing_height_ENSG00000276547.1_Skin_Sun_Exposed	3	0.762	1	0.784	0.292	0.000
UKB_standing_height_ENSG00000188603.18_Testis	3	1.111	1	-1.106	0.395	0.000
UKB_standing_height_ENSG00000128891.15_Thyroid	3	1.193	1	-0.136	0.057	0.000
UKB_standing_height_ENSG00000224769.1_Pituitary	4	1.590	2	0.177	0.069	0.032
UKB_standing_height_ENSG00000181754.6_Colon_Transverse	3	1.886	2	0.373	0.078	0.344
UKB_standing_height_ENSG00000206417.8_Nerve_Tibial	3	1.005	1	-0.355	0.331	0.000
UKB_standing_height_ENSG00000283602.1_Pituitary	2	1.012	1	0.802	0.181	0.000
UKB_standing_height_ENSG00000188603.18_Whole_Blood	4	1.968	2	0.283	0.117	0.876
UKB_standing_height_ENSG00000224086.5_Brain_Amygdala	3	1.025	1	0.239	0.084	0.000
UKB_standing_height_ENSG00000135390.17_Kidney_Cortex	3	0.959	1	-0.552	0.443	0.000
UKB_standing_height_ENSG00000164938.13_Testis	3	1.874	2	0.162	0.082	0.000
UKB_standing_height_ENSG00000135390.17_Brain_Anterior_cingulate_cortex_BA24	3	1.034	1	-0.372	0.163	0.000
UKB_standing_height_ENSG00000224086.5_Small_Intestine_Terminal_Ileum	3	1.053	1	0.312	0.111	0.000
UKB_standing_height_ENSG00000283602.1_Brain_Cerebellar_Hemisphere	3	1.048	1	0.512	0.103	0.000
UKB_standing_height_ENSG00000151694.12_Brain_Putamen_basal_ganglia	3	1.084	1	-1.326	0.398	0.000
UKB_standing_height_ENSG00000232629.8_Heart_Atrial_Appendage	4	2.057	2	0.179	0.051	0.932
UKB_standing_height_ENSG00000255518.1_Cells_EBV-transformed_lymphocytes	3	0.598	1	-1.001	0.358	0.000
UKB_standing_height_ENSG00000106483.11_Artery_Coronary	3	1.079	1	-0.194	0.159	0.000
UKB_standing_height_ENSG00000224769.1_Vagina	3	2.018	2	0.184	0.144	0.000
UKB_standing_height_ENSG00000135390.17_Colon_Sigmoid	3	1.061	1	-0.237	0.099	0.000
UKB_standing_height_ENSG00000259015.1_Artery_Tibial	4	2.089	2	0.469	0.171	0.375
UKB_standing_height_ENSG00000055732.12_Brain_Amygdala	3	1.228	1	0.532	0.187	0.000
UKB_standing_height_ENSG00000128891.15_Colon_Sigmoid	4	2.122	2	-0.149	0.053	0.000
UKB_standing_height_ENSG00000283602.1_Breast_Mammary_Tissue	2	1.002	1	0.691	0.147	0.000
UKB_standing_height_ENSG00000224086.5_Esophagus_Muscularis	3	1.065	1	0.158	0.054	0.000
UKB_standing_height_ENSG00000188603.18_Nerve_Tibial	3	0.820	1	-1.372	0.511	0.000
UKB_standing_height_ENSG00000181754.6_Spleen	4	1.453	1	0.449	0.106	0.000
UKB_standing_height_ENSG00000151694.12_Brain_Cerebellar_Hemisphere	3	1.215	1	-0.870	0.229	0.000
UKB_standing_height_ENSG00000164938.13_Cells_EBV-transformed_lymphocytes	2	0.755	1	-0.682	0.444	0.000
UKB_standing_height_ENSG00000255518.1_Whole_Blood	3	1.119	1	-0.646	0.216	0.000
UKB_standing_height_ENSG00000204642.13_Cells_EBV-transformed_lymphocytes	4	2.562	3	0.291	0.116	0.871
UKB_standing_height_ENSG00000055732.12_Esophagus_Muscularis	3	1.015	1	-0.150	0.254	0.000
UKB_standing_height_ENSG00000224769.1_Artery_Aorta	6	4.040	4	0.189	0.051	0.000
UKB_standing_height_ENSG00000106483.11_Artery_Aorta	3	1.051	1	-0.060	0.071	0.000
UKB_standing_height_ENSG00000242574.8_Brain_Cerebellar_Hemisphere	3	1.161	1	-1.295	0.326	0.000
UKB_standing_height_ENSG00000135390.17_Adipose_Subcutaneous	3	1.111	1	-0.221	0.091	0.000
UKB_standing_height_ENSG00000128891.15_Brain_Cerebellum	3	1.539	2	-0.240	0.079	0.000
UKB_standing_height_ENSG00000151694.12_Thyroid	3	1.034	1	-1.007	0.275	0.000
UKB_standing_height_ENSG00000188603.18_Artery_Tibial	3	1.000	1	-0.952	0.439	0.000
UKB_standing_height_ENSG00000164938.13_Nerve_Tibial	3	0.919	1	-0.414	0.252	0.000
UKB_standing_height_ENSG00000128891.15_Adipose_Subcutaneous	4	2.075	2	-0.103	0.028	0.000
UKB_standing_height_ENSG00000125817.7_Heart_Left_Ventricle	3	0.703	1	-0.098	0.254	0.000
UKB_standing_height_ENSG00000181754.6_Brain_Nucleus_accumbens_basal_ganglia	2	0.891	1	1.137	0.377	0.000
UKB_standing_height_ENSG00000276547.1_Esophagus_Muscularis	3	0.892	1	-0.071	0.271	0.000
UKB_standing_height_ENSG00000283602.1_Artery_Aorta	3	1.027	1	1.305	0.412	0.000
UKB_standing_height_ENSG00000181754.6_Brain_Frontal_Cortex_BA9	3	0.853	1	1.366	0.520	0.000
UKB_standing_height_ENSG00000204642.13_Brain_Spinal_cord_cervical_c-1	3	0.794	1	1.907	0.710	0.000
UKB_standing_height_ENSG00000188603.18_Colon_Sigmoid	2	0.571	1	-1.428	0.622	0.000
UKB_standing_height_ENSG00000181754.6_Skin_Not_Sun_Exposed	3	1.060	1	0.140	0.030	0.000
UKB_standing_height_ENSG00000188603.18_Skin_Sun_Exposed	3	1.230	1	-1.255	0.534	0.000
UKB_standing_height_ENSG00000055732.12_Small_Intestine_Terminal_Ileum	4	2.305	2	0.267	0.155	0.795
UKB_standing_height_ENSG00000224086.5_Brain_Substantia_nigra	3	1.100	1	0.214	0.074	0.000
UKB_standing_height_ENSG00000224769.1_Cells_Cultured_fibroblasts	5	3.026	3	0.164	0.057	0.000
UKB_standing_height_ENSG00000204642.13_Artery_Coronary	3	1.262	1	1.145	0.252	0.000
UKB_standing_height_ENSG00000128891.15_Brain_Anterior_cingulate_cortex_BA24	3	1.117	1	-0.344	0.135	0.000
UKB_standing_height_ENSG00000125817.7_Thyroid	2	0.613	1	-0.531	0.383	0.000
UKB_standing_height_ENSG00000204525.16_Artery_Aorta	6	3.604	4	-0.838	0.057	0.751
UKB_standing_height_ENSG00000224086.5_Skin_Sun_Exposed	3	1.365	1	0.143	0.049	0.000
UKB_standing_height_ENSG00000143493.12_Artery_Aorta	3	0.801	1	0.034	0.272	0.000
UKB_standing_height_ENSG00000206417.8_Thyroid	4	1.225	2	0.333	0.767	0.880
UKB_standing_height_ENSG00000106483.11_Cells_EBV-transformed_lymphocytes	3	1.017	1	-0.771	0.246	0.000
UKB_standing_height_ENSG00000226251.5_Breast_Mammary_Tissue	2	0.970	1	-0.240	0.043	0.000
UKB_standing_height_ENSG00000128891.15_Minor_Salivary_Gland	4	2.578	3	-0.209	0.060	0.000
UKB_standing_height_ENSG00000055732.12_Esophagus_Mucosa	4	1.363	1	0.332	0.108	0.000
UKB_standing_height_ENSG00000135390.17_Brain_Cerebellum	3	1.084	1	-0.122	0.050	0.000
UKB_standing_height_ENSG00000283602.1_Cells_Cultured_fibroblasts	3	1.372	1	0.885	0.217	0.000
UKB_standing_height_ENSG00000128891.15_Uterus	4	2.119	2	-0.262	0.077	0.000
UKB_standing_height_ENSG00000151694.12_Heart_Left_Ventricle	2	0.986	1	-0.349	0.210	0.000
UKB_standing_height_ENSG00000259015.1_Testis	4	2.255	2	0.184	0.056	0.379
UKB_standing_height_ENSG00000164938.13_Brain_Hypothalamus	3	0.907	1	-0.140	0.297	0.000
UKB_standing_height_ENSG00000128891.15_Kidney_Cortex	3	1.600	2	-0.443	0.159	0.000
UKB_standing_height_ENSG00000135390.17_Heart_Left_Ventricle	3	1.101	1	-0.438	0.225	0.000
UKB_standing_height_ENSG00000128891.15_Liver	4	1.995	2	-0.215	0.077	0.000
UKB_standing_height_ENSG00000106483.11_Spleen	4	2.043	2	-0.252	0.144	0.903
UKB_standing_height_ENSG00000253678.1_Minor_Salivary_Gland	2	0.895	1	1.029	0.390	0.000
UKB_standing_height_ENSG00000164938.13_Skin_Not_Sun_Exposed	3	1.467	1	0.225	0.139	0.000
UKB_standing_height_ENSG00000128891.15_Testis	4	1.924	2	-0.148	0.052	0.000
UKB_standing_height_ENSG00000255518.1_Adipose_Visceral_Omentum	2	0.808	1	-0.888	0.403	0.000
UKB_standing_height_ENSG00000204642.13_Ovary	4	2.302	2	-0.030	0.162	0.891
UKB_standing_height_ENSG00000181754.6_Heart_Left_Ventricle	3	1.329	1	0.380	0.087	0.000
UKB_standing_height_ENSG00000143493.12_Cells_Cultured_fibroblasts	3	1.135	1	0.028	0.210	0.000
UKB_standing_height_ENSG00000198502.5_Brain_Caudate_basal_ganglia	5	2.379	2	-0.285	0.077	0.968
UKB_standing_height_ENSG00000135390.17_Thyroid	3	1.444	1	-0.142	0.061	0.000
UKB_standing_height_ENSG00000128891.15_Nerve_Tibial	4	2.083	2	-0.099	0.028	0.000
UKB_standing_height_ENSG00000055732.12_Brain_Hippocampus	4	2.013	2	0.329	0.145	0.700
UKB_standing_height_ENSG00000263001.5_Brain_Spinal_cord_cervical_c-1	2	1.013	1	0.573	0.219	0.000
UKB_standing_height_ENSG00000263001.5_Cells_EBV-transformed_lymphocytes	2	0.947	1	0.549	0.225	0.000
UKB_standing_height_ENSG00000283602.1_Esophagus_Gastroesophageal_Junction	3	1.032	1	0.801	0.177	0.000
UKB_standing_height_ENSG00000259015.1_Nerve_Tibial	4	1.685	2	0.120	0.150	0.694
UKB_standing_height_ENSG00000226251.5_Adipose_Subcutaneous	3	1.121	1	-0.192	0.034	0.000
UKB_standing_height_ENSG00000263001.5_Lung	2	1.020	1	0.213	0.064	0.000
UKB_standing_height_ENSG00000106483.11_Heart_Atrial_Appendage	3	1.172	1	-0.099	0.115	0.000
UKB_standing_height_ENSG00000055732.12_Pituitary	3	1.799	2	0.242	0.077	0.000
UKB_standing_height_ENSG00000253678.1_Uterus	2	0.961	1	0.917	0.290	0.000
UKB_standing_height_ENSG00000224769.1_Esophagus_Gastroesophageal_Junction	7	4.531	4	0.209	0.063	0.000
UKB_standing_height_ENSG00000125817.7_Skin_Sun_Exposed	3	1.226	1	-0.556	0.144	0.000
UKB_standing_height_ENSG00000283602.1_Pancreas	2	0.976	1	1.109	0.301	0.000
UKB_standing_height_ENSG00000181754.6_Thyroid	3	1.268	1	0.226	0.050	0.000
UKB_standing_height_ENSG00000204642.13_Prostate	3	1.361	1	1.531	0.486	0.000
UKB_standing_height_ENSG00000263001.5_Skin_Sun_Exposed	2	1.021	1	0.174	0.052	0.000
UKB_standing_height_ENSG00000128891.15_Brain_Hypothalamus	3	1.226	1	-0.246	0.089	0.000
UKB_standing_height_ENSG00000224086.5_Prostate	3	1.031	1	0.253	0.088	0.000
UKB_standing_height_ENSG00000128891.15_Adipose_Visceral_Omentum	5	3.032	3	-0.128	0.033	0.000
UKB_standing_height_ENSG00000283602.1_Brain_Cortex	2	1.013	1	0.480	0.092	0.000
UKB_standing_height_ENSG00000137288.9_Brain_Cerebellum	3	1.113	1	-0.666	0.144	0.000
UKB_standing_height_ENSG00000055732.12_Esophagus_Gastroesophageal_Junction	3	1.044	1	-0.139	0.245	0.000
UKB_standing_height_ENSG00000255518.1_Small_Intestine_Terminal_Ileum	3	0.823	1	-0.734	0.260	0.000
UKB_standing_height_ENSG00000263001.5_Small_Intestine_Terminal_Ileum	3	1.105	1	0.335	0.104	0.000
UKB_standing_height_ENSG00000164938.13_Adrenal_Gland	2	0.744	1	-0.537	0.409	0.000
UKB_standing_height_ENSG00000143493.12_Thyroid	4	2.255	2	-0.796	0.291	0.000
UKB_standing_height_ENSG00000263001.5_Esophagus_Muscularis	3	1.026	1	0.290	0.089	0.000
UKB_standing_height_ENSG00000224086.5_Artery_Coronary	3	1.042	1	0.171	0.081	0.000
UKB_standing_height_ENSG00000135390.17_Brain_Putamen_basal_ganglia	4	1.177	1	-0.186	0.077	0.000
UKB_standing_height_ENSG00000105373.18_Heart_Atrial_Appendage	4	2.194	2	-0.289	0.204	0.000
UKB_standing_height_ENSG00000224769.1_Pancreas	7	4.442	4	0.193	0.052	0.000
UKB_standing_height_ENSG00000242574.8_Pituitary	2	0.962	1	-1.585	0.462	0.000
UKB_standing_height_ENSG00000206417.8_Cells_Cultured_fibroblasts	3	0.986	1	-0.442	0.486	0.000
UKB_standing_height_ENSG00000186862.17_Artery_Tibial	4	1.470	1	-0.361	0.194	0.000
UKB_standing_height_ENSG00000263001.5_Muscle_Skeletal	2	1.015	1	0.293	0.089	0.000
UKB_standing_height_ENSG00000204642.13_Muscle_Skeletal	3	1.410	1	1.101	0.229	0.000
UKB_standing_height_ENSG00000135390.17_Brain_Nucleus_accumbens_basal_ganglia	3	1.082	1	-0.179	0.074	0.000
UKB_standing_height_ENSG00000253678.1_Kidney_Cortex	3	0.867	1	1.229	0.464	0.000
UKB_standing_height_ENSG00000128891.15_Brain_Caudate_basal_ganglia	4	1.917	2	-0.266	0.088	0.000
UKB_standing_height_ENSG00000164938.13_Spleen	2	0.998	1	-0.467	0.282	0.000
UKB_standing_height_ENSG00000055732.12_Pancreas	4	1.368	1	0.394	0.131	0.000
UKB_standing_height_ENSG00000224086.5_Ovary	3	1.078	1	0.228	0.080	0.000
UKB_standing_height_ENSG00000128891.15_Artery_Tibial	4	2.070	2	-0.106	0.029	0.000
UKB_standing_height_ENSG00000135390.17_Brain_Frontal_Cortex_BA9	3	1.443	1	-0.295	0.126	0.000
UKB_standing_height_ENSG00000259015.1_Brain_Hypothalamus	3	1.155	1	0.847	0.277	0.000
UKB_standing_height_ENSG00000226251.5_Heart_Left_Ventricle	3	1.081	1	-0.460	0.284	0.000
UKB_standing_height_ENSG00000181754.6_Brain_Putamen_basal_ganglia	3	1.089	1	0.637	0.162	0.000
UKB_standing_height_ENSG00000186862.17_Brain_Caudate_basal_ganglia	3	0.985	1	-0.246	0.236	0.000
UKB_standing_height_ENSG00000224769.1_Brain_Cortex	4	2.034	2	0.231	0.074	0.000
UKB_standing_height_ENSG00000224086.5_Muscle_Skeletal	3	1.142	1	0.152	0.052	0.000
UKB_standing_height_ENSG00000263001.5_Prostate	2	1.013	1	0.438	0.140	0.000
UKB_standing_height_ENSG00000164938.13_Colon_Transverse	3	1.065	1	-0.460	0.293	0.000
UKB_standing_height_ENSG00000253678.1_Liver	3	1.333	1	0.715	0.214	0.000
UKB_standing_height_ENSG00000263001.5_Testis	2	1.012	1	0.259	0.079	0.000
UKB_standing_height_ENSG00000135390.17_Skin_Not_Sun_Exposed	3	1.092	1	-0.192	0.080	0.000
UKB_standing_height_ENSG00000263001.5_Artery_Coronary	3	1.061	1	0.344	0.107	0.000
UKB_standing_height_ENSG00000186862.17_Nerve_Tibial	4	2.802	3	-0.272	0.112	0.000
UKB_standing_height_ENSG00000263001.5_Ovary	3	1.024	1	0.390	0.125	0.000
UKB_standing_height_ENSG00000055732.12_Brain_Cortex	3	1.264	1	0.454	0.170	0.000
UKB_standing_height_ENSG00000125817.7_Esophagus_Muscularis	2	0.744	1	-0.036	0.340	0.000
UKB_standing_height_ENSG00000106278.11_Skin_Sun_Exposed	2	0.600	1	-0.231	0.352	0.000
UKB_standing_height_ENSG00000263001.5_Esophagus_Mucosa	2	1.007	1	0.299	0.091	0.000
UKB_standing_height_ENSG00000181754.6_Colon_Sigmoid	4	1.310	1	0.382	0.168	0.000
UKB_standing_height_ENSG00000143493.12_Lung	3	1.025	1	1.524	0.567	0.000
UKB_standing_height_ENSG00000128891.15_Stomach	4	2.103	2	-0.151	0.040	0.000
UKB_standing_height_ENSG00000224769.1_Brain_Substantia_nigra	3	1.110	1	0.429	0.169	0.000
UKB_standing_height_ENSG00000055732.12_Artery_Aorta	4	2.077	2	0.312	0.162	0.705
UKB_standing_height_ENSG00000263001.5_Heart_Atrial_Appendage	4	1.646	2	0.346	0.104	0.000
UKB_standing_height_ENSG00000186862.17_Brain_Hypothalamus	4	1.128	2	-0.523	0.258	0.377
UKB_standing_height_ENSG00000164938.13_Stomach	3	1.083	1	-0.351	0.216	0.000
UKB_standing_height_ENSG00000105373.18_Esophagus_Mucosa	3	1.023	1	-0.315	0.244	0.000
UKB_standing_height_ENSG00000128891.15_Spleen	4	2.287	2	-0.180	0.049	0.000
UKB_standing_height_ENSG00000186862.17_Skin_Not_Sun_Exposed	2	1.005	1	-0.099	0.050	0.000
UKB_standing_height_ENSG00000224769.1_Skin_Sun_Exposed	8	6.100	6	0.134	0.039	0.000
UKB_standing_height_ENSG00000263001.5_Brain_Hippocampus	3	0.625	1	0.842	0.392	0.000
UKB_standing_height_ENSG00000263001.5_Adrenal_Gland	3	1.044	1	0.495	0.162	0.000
UKB_standing_height_ENSG00000128891.15_Colon_Transverse	4	2.036	2	-0.125	0.034	0.000
UKB_standing_height_ENSG00000181754.6_Adipose_Subcutaneous	3	1.059	1	0.161	0.035	0.000
UKB_standing_height_ENSG00000263001.5_Whole_Blood	2	1.011	1	0.306	0.094	0.000
UKB_standing_height_ENSG00000279162.1_Colon_Sigmoid	4	2.004	2	0.515	0.182	0.254
UKB_standing_height_ENSG00000226251.5_Pituitary	3	1.020	1	-0.658	0.137	0.000
UKB_standing_height_ENSG00000135390.17_Stomach	3	1.036	1	-0.221	0.093	0.000
UKB_standing_height_ENSG00000198502.5_Artery_Tibial	5	3.115	3	-0.224	0.029	0.956
UKB_standing_height_ENSG00000137288.9_Adipose_Subcutaneous	3	2.002	2	-0.533	0.174	0.000
UKB_standing_height_ENSG00000128891.15_Brain_Nucleus_accumbens_basal_ganglia	4	1.864	2	-0.375	0.132	0.000
UKB_standing_height_ENSG00000186862.17_Brain_Frontal_Cortex_BA9	5	1.837	2	-0.079	0.171	0.291
UKB_standing_height_ENSG00000055732.12_Cells_Cultured_fibroblasts	3	1.409	1	0.294	0.106	0.000
UKB_standing_height_ENSG00000125817.7_Adipose_Subcutaneous	2	0.834	1	-0.594	0.319	0.000
UKB_standing_height_ENSG00000235652.7_Esophagus_Mucosa	3	1.111	1	0.403	0.123	0.000
UKB_standing_height_ENSG00000263001.5_Pituitary	3	1.176	1	0.284	0.087	0.000
UKB_standing_height_ENSG00000186862.17_Brain_Nucleus_accumbens_basal_ganglia	3	2.008	2	-0.231	0.110	0.000
UKB_standing_height_ENSG00000279162.1_Brain_Cerebellum	3	1.565	2	0.260	0.115	0.572
UKB_standing_height_ENSG00000143493.12_Nerve_Tibial	3	0.902	1	1.666	0.631	0.000
UKB_standing_height_ENSG00000128891.15_Skin_Not_Sun_Exposed	4	2.088	2	-0.116	0.033	0.000
UKB_standing_height_ENSG00000263001.5_Brain_Cerebellar_Hemisphere	2	1.017	1	0.483	0.154	0.000
UKB_standing_height_ENSG00000135390.17_Spleen	2	1.012	1	-0.229	0.096	0.000
UKB_standing_height_ENSG00000226251.5_Brain_Putamen_basal_ganglia	2	1.006	1	-0.447	0.085	0.000
UKB_standing_height_ENSG00000206417.8_Artery_Aorta	3	1.328	2	-0.099	0.200	0.827
UKB_standing_height_ENSG00000186862.17_Colon_Transverse	3	1.376	1	-0.361	0.194	0.000
UKB_standing_height_ENSG00000263001.5_Breast_Mammary_Tissue	3	1.527	2	0.330	0.079	0.000
UKB_standing_height_ENSG00000253678.1_Brain_Anterior_cingulate_cortex_BA24	3	1.034	1	0.673	0.222	0.000
UKB_standing_height_ENSG00000279162.1_Whole_Blood	2	0.987	1	-0.284	0.200	0.000
UKB_standing_height_ENSG00000263001.5_Artery_Aorta	3	1.215	1	0.250	0.076	0.000
UKB_standing_height_ENSG00000106278.11_Colon_Sigmoid	3	1.067	1	-0.558	0.318	0.000
UKB_standing_height_ENSG00000224086.5_Brain_Spinal_cord_cervical_c-1	3	1.076	1	0.240	0.084	0.000
UKB_standing_height_ENSG00000226251.5_Thyroid	3	1.454	1	-0.285	0.051	0.000
UKB_standing_height_ENSG00000186862.17_Stomach	3	1.147	1	-0.298	0.156	0.000
UKB_standing_height_ENSG00000135390.17_Colon_Transverse	2	1.011	1	-0.174	0.072	0.000
UKB_standing_height_ENSG00000263001.5_Cells_Cultured_fibroblasts	3	1.063	1	0.279	0.085	0.000
UKB_standing_height_ENSG00000235652.7_Heart_Atrial_Appendage	3	1.590	2	0.364	0.092	0.443
UKB_standing_height_ENSG00000224086.5_Cells_EBV-transformed_lymphocytes	3	1.167	1	-0.153	0.201	0.000
UKB_standing_height_ENSG00000186862.17_Brain_Cerebellum	3	1.024	1	-0.094	0.048	0.000
UKB_standing_height_ENSG00000128891.15_Brain_Frontal_Cortex_BA9	3	1.944	2	-0.271	0.093	0.000
UKB_standing_height_ENSG00000186862.17_Colon_Sigmoid	4	2.060	2	-0.258	0.128	0.000
UKB_standing_height_ENSG00000263001.5_Esophagus_Gastroesophageal_Junction	2	1.003	1	0.347	0.108	0.000
UKB_standing_height_ENSG00000106278.11_Lung	3	1.210	1	-0.177	0.066	0.000
UKB_standing_height_ENSG00000181754.6_Brain_Cerebellum	3	0.788	1	0.577	0.243	0.000
UKB_standing_height_ENSG00000224086.5_Lung	2	0.998	1	0.179	0.061	0.000
UKB_standing_height_ENSG00000128891.15_Whole_Blood	4	2.964	3	-0.181	0.047	0.000
UKB_standing_height_ENSG00000235652.7_Adrenal_Gland	3	1.086	1	0.486	0.121	0.000
UKB_standing_height_ENSG00000055732.12_Nerve_Tibial	4	1.566	2	-0.098	0.110	0.416
UKB_standing_height_ENSG00000253678.1_Colon_Sigmoid	4	1.364	1	0.714	0.227	0.000
UKB_standing_height_ENSG00000263001.5_Pancreas	2	1.002	1	0.313	0.096	0.000
UKB_standing_height_ENSG00000135390.17_Brain_Caudate_basal_ganglia	4	1.455	1	-0.147	0.061	0.000
UKB_standing_height_ENSG00000143493.12_Whole_Blood	2	0.536	1	0.050	0.322	0.000
UKB_standing_height_ENSG00000186862.17_Brain_Putamen_basal_ganglia	3	0.921	1	-0.552	0.318	0.000
UKB_standing_height_ENSG00000235652.7_Brain_Hippocampus	3	1.048	1	0.544	0.175	0.000
UKB_standing_height_ENSG00000263001.5_Brain_Cortex	3	1.050	1	0.375	0.117	0.000
UKB_standing_height_ENSG00000224769.1_Esophagus_Muscularis	7	4.284	4	0.141	0.049	0.000
UKB_standing_height_ENSG00000186862.17_Thyroid	3	1.058	1	-0.338	0.180	0.000
UKB_standing_height_ENSG00000263001.5_Vagina	2	1.004	1	0.693	0.245	0.000
UKB_standing_height_ENSG00000235652.7_Lung	3	1.768	2	0.593	0.111	0.044
UKB_standing_height_ENSG00000204642.13_Esophagus_Muscularis	3	1.229	1	0.970	0.190	0.000
UKB_standing_height_ENSG00000263001.5_Nerve_Tibial	2	1.013	1	0.161	0.048	0.000
UKB_standing_height_ENSG00000181754.6_Brain_Anterior_cingulate_cortex_BA24	3	0.877	1	1.275	0.452	0.000
UKB_standing_height_ENSG00000135390.17_Artery_Tibial	4	2.162	2	-0.206	0.072	0.000
UKB_standing_height_ENSG00000204248.10_Skin_Sun_Exposed	3	1.049	1	-0.841	0.222	0.000
UKB_standing_height_ENSG00000279162.1_Brain_Cerebellar_Hemisphere	4	2.095	2	0.393	0.146	0.527
UKB_standing_height_ENSG00000125817.7_Muscle_Skeletal	2	0.711	1	-0.607	0.328	0.000
UKB_standing_height_ENSG00000239216.1_Testis	3	1.208	1	0.568	0.285	0.000
UKB_standing_height_ENSG00000263001.5_Brain_Hypothalamus	3	1.559	2	0.332	0.128	0.648
UKB_standing_height_ENSG00000232629.8_Breast_Mammary_Tissue	4	2.151	2	0.000	0.040	0.984
UKB_standing_height_ENSG00000279162.1_Brain_Putamen_basal_ganglia	3	1.298	1	0.626	0.222	0.000
UKB_standing_height_ENSG00000206417.8_Esophagus_Mucosa	3	0.923	1	-2.802	1.193	0.000
UKB_standing_height_ENSG00000263001.5_Artery_Tibial	2	1.015	1	0.249	0.075	0.000
UKB_standing_height_ENSG00000186862.17_Heart_Left_Ventricle	3	1.922	2	-0.278	0.131	0.000
UKB_standing_height_ENSG00000181754.6_Minor_Salivary_Gland	4	1.249	1	0.450	0.106	0.000
UKB_standing_height_ENSG00000128891.15_Pituitary	4	2.406	2	-0.178	0.065	0.000
UKB_standing_height_ENSG00000105373.18_Colon_Transverse	3	1.144	1	-0.192	0.135	0.000
UKB_standing_height_ENSG00000226251.5_Minor_Salivary_Gland	3	1.102	1	-0.710	0.152	0.000
UKB_standing_height_ENSG00000204525.16_Cells_Cultured_fibroblasts	6	2.949	3	-0.540	0.033	0.000
UKB_standing_height_ENSG00000235652.7_Brain_Spinal_cord_cervical_c-1	2	0.958	1	1.100	0.375	0.000
UKB_standing_height_ENSG00000279162.1_Pituitary	4	2.067	2	0.452	0.153	0.000
UKB_standing_height_ENSG00000128891.15_Brain_Cerebellar_Hemisphere	4	2.026	2	-0.256	0.084	0.000
UKB_standing_height_ENSG00000181754.6_Liver	3	1.061	1	0.275	0.061	0.000
UKB_standing_height_ENSG00000106278.11_Artery_Aorta	3	1.341	1	-0.093	0.122	0.000
UKB_standing_height_ENSG00000235652.7_Cells_EBV-transformed_lymphocytes	2	0.969	1	0.722	0.227	0.000
UKB_standing_height_ENSG00000055732.12_Testis	4	2.538	3	0.335	0.082	0.506
UKB_standing_height_ENSG00000186862.17_Liver	3	1.058	1	-0.247	0.242	0.000
UKB_standing_height_ENSG00000226251.5_Kidney_Cortex	3	1.013	1	-0.833	0.197	0.000
UKB_standing_height_ENSG00000263001.5_Brain_Caudate_basal_ganglia	3	1.129	1	0.484	0.166	0.000
UKB_standing_height_ENSG00000215493.3_Artery_Tibial	2	0.900	1	0.119	0.236	0.000
UKB_standing_height_ENSG00000263001.5_Adipose_Visceral_Omentum	3	1.023	1	0.251	0.076	0.000
UKB_standing_height_ENSG00000224086.5_Brain_Hippocampus	3	1.031	1	0.149	0.052	0.000
UKB_standing_height_ENSG00000128891.15_Breast_Mammary_Tissue	4	2.110	2	-0.138	0.039	0.000
UKB_standing_height_ENSG00000235652.7_Muscle_Skeletal	3	1.097	1	0.316	0.092	0.000
UKB_standing_height_ENSG00000226251.5_Liver	2	0.605	1	-0.856	0.313	0.000
UKB_standing_height_ENSG00000186862.17_Minor_Salivary_Gland	2	1.019	1	-0.347	0.185	0.000
UKB_standing_height_ENSG00000279162.1_Uterus	3	0.956	1	0.734	0.301	0.000
UKB_standing_height_ENSG00000186862.17_Brain_Anterior_cingulate_cortex_BA24	3	1.190	1	-0.176	0.174	0.000
UKB_standing_height_ENSG00000135390.17_Adipose_Visceral_Omentum	3	1.254	1	-0.170	0.070	0.000
UKB_standing_height_ENSG00000242574.8_Brain_Putamen_basal_ganglia	3	0.743	1	-1.856	0.612	0.000
UKB_standing_height_ENSG00000181754.6_Kidney_Cortex	3	1.069	1	0.851	0.240	0.000
UKB_standing_height_ENSG00000279162.1_Brain_Cortex	2	0.824	1	0.894	0.392	0.000
UKB_standing_height_ENSG00000186862.17_Artery_Coronary	3	1.052	1	-0.518	0.300	0.000
UKB_standing_height_ENSG00000263001.5_Stomach	3	1.026	1	0.250	0.076	0.000
UKB_standing_height_ENSG00000224086.5_Adrenal_Gland	3	1.109	1	0.251	0.088	0.000
UKB_standing_height_ENSG00000224769.1_Small_Intestine_Terminal_Ileum	6	2.890	3	0.288	0.095	0.000
UKB_standing_height_ENSG00000226251.5_Brain_Anterior_cingulate_cortex_BA24	2	1.003	1	-0.623	0.129	0.000
UKB_standing_height_ENSG00000224086.5_Heart_Atrial_Appendage	2	1.007	1	0.118	0.040	0.000
UKB_standing_height_ENSG00000181754.6_Brain_Spinal_cord_cervical_c-1	3	1.185	1	0.463	0.109	0.000
UKB_standing_height_ENSG00000055732.12_Artery_Tibial	3	0.977	1	0.549	0.197	0.000
UKB_standing_height_ENSG00000128891.15_Cells_Cultured_fibroblasts	5	2.538	2	-0.104	0.028	0.000
UKB_standing_height_ENSG00000186862.17_Ovary	3	0.926	1	-0.295	0.311	0.000
UKB_standing_height_ENSG00000143493.12_Testis	5	3.297	3	-0.599	0.172	0.826
UKB_standing_height_ENSG00000263001.5_Spleen	2	1.015	1	0.313	0.096	0.000
UKB_standing_height_ENSG00000181754.6_Cells_EBV-transformed_lymphocytes	2	1.005	1	0.650	0.175	0.000
UKB_standing_height_ENSG00000279162.1_Esophagus_Gastroesophageal_Junction	4	1.990	2	0.365	0.141	0.588
UKB_standing_height_ENSG00000263001.5_Colon_Transverse	3	1.064	1	0.273	0.083	0.000
UKB_standing_height_ENSG00000186862.17_Prostate	3	1.032	1	-0.428	0.235	0.000
UKB_standing_height_ENSG00000181754.6_Lung	3	1.043	1	0.285	0.063	0.000
UKB_standing_height_ENSG00000226251.5_Pancreas	2	1.004	1	-0.216	0.038	0.000
UKB_standing_height_ENSG00000263001.5_Brain_Nucleus_accumbens_basal_ganglia	3	1.148	1	0.504	0.189	0.000
UKB_standing_height_ENSG00000186862.17_Small_Intestine_Terminal_Ileum	2	0.831	1	-0.562	0.332	0.000
UKB_standing_height_ENSG00000224769.1_Brain_Amygdala	3	1.073	1	0.289	0.109	0.000
UKB_standing_height_ENSG00000263001.5_Brain_Frontal_Cortex_BA9	4	1.019	1	0.529	0.210	0.000
UKB_standing_height_ENSG00000186862.17_Esophagus_Muscularis	4	1.599	2	-0.079	0.142	0.774
UKB_standing_height_ENSG00000263001.5_Skin_Not_Sun_Exposed	3	1.024	1	0.187	0.056	0.000
UKB_standing_height_ENSG00000204642.13_Small_Intestine_Terminal_Ileum	3	1.829	2	0.253	0.178	0.920
UKB_standing_height_ENSG00000235652.7_Prostate	3	1.045	1	0.513	0.130	0.000
UKB_standing_height_ENSG00000143493.12_Prostate	3	0.705	1	1.546	0.569	0.000
UKB_standing_height_ENSG00000279162.1_Esophagus_Muscularis	3	1.695	2	0.323	0.131	0.099
UKB_standing_height_ENSG00000224769.1_Muscle_Skeletal	9	6.320	6	0.126	0.030	0.000
UKB_standing_height_ENSG00000128891.15_Artery_Aorta	4	2.034	2	-0.112	0.031	0.000
UKB_standing_height_ENSG00000105373.18_Stomach	3	1.210	1	-0.259	0.184	0.000
UKB_standing_height_ENSG00000253678.1_Brain_Cerebellum	5	2.290	2	0.232	0.048	0.085
UKB_standing_height_ENSG00000135390.17_Nerve_Tibial	3	1.116	1	-0.115	0.047	0.000
UKB_standing_height_ENSG00000125817.7_Cells_Cultured_fibroblasts	3	1.082	1	-0.464	0.251	0.000
UKB_standing_height_ENSG00000215493.3_Adipose_Subcutaneous	3	1.048	1	0.100	0.221	0.000
UKB_standing_height_ENSG00000263001.5_Heart_Left_Ventricle	3	1.031	1	0.402	0.127	0.000
UKB_standing_height_ENSG00000235652.7_Artery_Coronary	2	0.955	1	0.789	0.236	0.000
UKB_standing_height_ENSG00000186862.17_Skin_Sun_Exposed	4	2.033	2	-0.054	0.036	0.479
UKB_standing_height_ENSG00000226251.5_Brain_Amygdala	3	1.055	1	-0.619	0.127	0.000
UKB_standing_height_ENSG00000263001.5_Thyroid	3	1.029	1	0.177	0.053	0.000
UKB_standing_height_ENSG00000235652.7_Ovary	3	1.025	1	0.465	0.142	0.000
UKB_standing_height_ENSG00000128891.15_Brain_Cortex	3	2.011	2	-0.292	0.098	0.000
UKB_standing_height_ENSG00000055732.12_Brain_Caudate_basal_ganglia	3	1.052	1	0.240	0.074	0.000
UKB_standing_height_ENSG00000235652.7_Skin_Sun_Exposed	3	1.103	1	0.407	0.098	0.000
UKB_standing_height_ENSG00000224086.5_Esophagus_Mucosa	4	2.360	2	0.212	0.075	0.424
UKB_standing_height_ENSG00000181754.6_Brain_Substantia_nigra	3	1.527	2	0.543	0.161	0.315
UKB_standing_height_ENSG00000128891.15_Pancreas	4	2.814	3	-0.122	0.036	0.000
UKB_standing_height_ENSG00000226251.5_Skin_Sun_Exposed	5	3.253	3	-0.196	0.082	0.833
UKB_standing_height_ENSG00000204642.13_Brain_Substantia_nigra	3	1.012	1	0.294	0.245	0.000
UKB_standing_height_ENSG00000263001.5_Brain_Putamen_basal_ganglia	2	1.000	1	0.582	0.183	0.000
UKB_standing_height_ENSG00000263001.5_Colon_Sigmoid	2	1.014	1	0.361	0.112	0.000
UKB_standing_height_ENSG00000181754.6_Skin_Sun_Exposed	2	1.018	1	0.122	0.026	0.000
UKB_standing_height_ENSG00000279162.1_Small_Intestine_Terminal_Ileum	2	1.005	1	0.706	0.268	0.000
UKB_standing_height_ENSG00000135390.17_Brain_Hypothalamus	3	1.037	1	-0.299	0.129	0.000
UKB_standing_height_ENSG00000055732.12_Adipose_Visceral_Omentum	3	1.055	1	0.725	0.308	0.000
UKB_standing_height_ENSG00000263001.5_Adipose_Subcutaneous	3	1.035	1	0.222	0.067	0.000
UKB_standing_height_ENSG00000128891.15_Esophagus_Gastroesophageal_Junction	4	2.138	2	-0.141	0.050	0.000
UKB_standing_height_ENSG00000186862.17_Lung	4	2.286	2	-0.287	0.093	0.471
UKB_standing_height_ENSG00000279162.1_Prostate	3	0.876	1	0.534	0.312	0.000
UKB_standing_height_ENSG00000135390.17_Testis	3	1.075	1	-0.112	0.045	0.000
UKB_standing_height_ENSG00000204642.13_Skin_Sun_Exposed	6	4.491	5	0.281	0.050	0.774
UKB_standing_height_ENSG00000128891.15_Vagina	4	2.241	2	-0.248	0.077	0.000
UKB_standing_height_ENSG00000263001.5_Brain_Cerebellum	2	1.008	1	0.364	0.114	0.000
UKB_standing_height_ENSG00000125817.7_Skin_Not_Sun_Exposed	2	1.019	1	-0.542	0.139	0.000
UKB_standing_height_ENSG00000279162.1_Muscle_Skeletal	2	0.875	1	-0.254	0.212	0.000
UKB_standing_height_ENSG00000128891.15_Brain_Spinal_cord_cervical_c-1	4	2.067	2	-0.208	0.057	0.000
UKB_standing_height_ENSG00000235652.7_Brain_Substantia_nigra	3	0.992	1	0.792	0.240	0.000
UKB_standing_height_ENSG00000263001.5_Brain_Anterior_cingulate_cortex_BA24	2	0.571	1	0.824	0.362	0.000
UKB_standing_height_ENSG00000105373.18_Skin_Not_Sun_Exposed	4	2.057	2	-0.344	0.244	0.000
UKB_standing_height_ENSG00000263001.5_Uterus	2	0.910	1	1.016	0.376	0.000
UKB_standing_height_ENSG00000235652.7_Esophagus_Muscularis	4	2.755	3	0.251	0.047	0.000
UKB_standing_height_ENSG00000128891.15_Cells_EBV-transformed_lymphocytes	4	2.064	2	-0.252	0.079	0.000
UKB_standing_height_ENSG00000263001.5_Liver	3	1.029	1	0.388	0.135	0.000
UKB_standing_height_ENSG00000186862.17_Brain_Spinal_cord_cervical_c-1	3	0.950	1	-0.318	0.246	0.000
UKB_standing_height_ENSG00000263001.5_Kidney_Cortex	2	0.984	1	0.497	0.195	0.000
UKB_standing_height_ENSG00000085719.12_Pituitary	3	1.029	1	-0.552	0.207	0.000
UKB_standing_height_ENSG00000135390.17_Vagina	2	1.006	1	-0.330	0.145	0.000
UKB_standing_height_ENSG00000128891.15_Lung	4	2.662	3	-0.115	0.030	0.000
UKB_standing_height_ENSG00000186862.17_Brain_Hippocampus	4	1.995	2	-0.049	0.160	0.691
UKB_standing_height_ENSG00000253678.1_Adipose_Subcutaneous	4	2.003	2	0.459	0.136	0.000
UKB_standing_height_ENSG00000116183.10_Brain_Cerebellar_Hemisphere	3	0.971	1	-1.065	0.274	0.000
UKB_standing_height_ENSG00000224086.5_Breast_Mammary_Tissue	3	1.017	1	0.154	0.053	0.000
UKB_standing_height_ENSG00000186862.17_Heart_Atrial_Appendage	3	1.063	1	-0.435	0.239	0.000
UKB_standing_height_ENSG00000135390.17_Artery_Aorta	3	1.077	1	-0.196	0.080	0.000
UKB_standing_height_ENSG00000085719.12_Brain_Cerebellar_Hemisphere	4	1.884	2	-0.031	0.110	0.795
UKB_standing_height_ENSG00000055732.12_Spleen	3	1.047	1	-0.150	0.057	0.000
UKB_standing_height_ENSG00000215493.3_Nerve_Tibial	3	0.878	1	0.074	0.308	0.000
UKB_standing_height_ENSG00000235652.7_Small_Intestine_Terminal_Ileum	3	1.006	1	0.596	0.155	0.000
UKB_standing_height_ENSG00000116183.10_Pancreas	2	1.004	1	0.025	0.160	0.000
UKB_standing_height_ENSG00000186862.17_Esophagus_Mucosa	4	1.311	1	-0.645	0.247	0.000
UKB_standing_height_ENSG00000085719.12_Breast_Mammary_Tissue	4	2.566	3	-0.347	0.121	0.344
UKB_standing_height_ENSG00000224769.1_Prostate	6	2.664	3	0.239	0.094	0.000
UKB_standing_height_ENSG00000235652.7_Brain_Amygdala	3	0.996	1	0.641	0.211	0.000
UKB_standing_height_ENSG00000055732.12_Colon_Transverse	3	2.000	2	0.219	0.149	0.829
UKB_standing_height_ENSG00000235652.7_Esophagus_Gastroesophageal_Junction	3	1.442	1	0.380	0.100	0.000
UKB_standing_height_ENSG00000128891.15_Esophagus_Muscularis	4	2.051	2	-0.110	0.030	0.000
UKB_standing_height_ENSG00000242574.8_Whole_Blood	3	1.380	1	0.163	0.216	0.000
UKB_standing_height_ENSG00000135390.17_Cells_Cultured_fibroblasts	3	1.077	1	-0.327	0.373	0.000
UKB_standing_height_ENSG00000181754.6_Small_Intestine_Terminal_Ileum	2	1.016	1	0.478	0.114	0.000
UKB_standing_height_ENSG00000226251.5_Brain_Substantia_nigra	3	1.077	1	-0.659	0.141	0.000
UKB_standing_height_ENSG00000085719.12_Pancreas	3	1.063	1	-0.349	0.198	0.000
UKB_standing_height_ENSG00000224086.5_Whole_Blood	4	2.293	2	0.195	0.061	0.000
UKB_standing_height_ENSG00000186862.17_Breast_Mammary_Tissue	3	1.031	1	-0.389	0.211	0.000
UKB_standing_height_ENSG00000235652.7_Pancreas	2	0.797	1	0.660	0.176	0.000
UKB_standing_height_ENSG00000025770.18_Muscle_Skeletal	5	2.037	2	0.166	0.200	0.685
UKB_standing_height_ENSG00000224769.1_Artery_Coronary	3	1.908	2	0.221	0.082	0.000
UKB_standing_height_ENSG00000279162.1_Brain_Caudate_basal_ganglia	3	1.743	2	0.515	0.204	0.000
UKB_standing_height_ENSG00000181754.6_Esophagus_Muscularis	4	1.999	2	0.513	0.124	0.000
UKB_standing_height_ENSG00000226251.5_Adipose_Visceral_Omentum	3	1.260	1	-0.242	0.043	0.000
UKB_standing_height_ENSG00000085719.12_Esophagus_Gastroesophageal_Junction	4	2.127	2	-0.552	0.136	0.000
UKB_standing_height_ENSG00000235652.7_Brain_Cortex	4	1.722	2	0.548	0.102	0.147
UKB_standing_height_ENSG00000055732.12_Stomach	3	1.076	1	0.526	0.184	0.000
UKB_standing_height_ENSG00000186862.17_Pituitary	4	1.076	1	-0.211	0.109	0.000
UKB_standing_height_ENSG00000257303.1_Breast_Mammary_Tissue	2	1.016	1	0.819	0.137	0.000
UKB_standing_height_ENSG00000128891.15_Small_Intestine_Terminal_Ileum	4	2.025	2	-0.238	0.067	0.000
UKB_standing_height_ENSG00000279162.1_Testis	4	1.913	2	0.298	0.100	0.000
UKB_standing_height_ENSG00000215493.3_Heart_Left_Ventricle	3	1.025	1	1.290	0.481	0.000
UKB_standing_height_ENSG00000116161.17_Brain_Hippocampus	2	0.665	1	-0.845	0.420	0.000
UKB_standing_height_ENSG00000235652.7_Artery_Aorta	4	2.708	3	0.397	0.066	0.173
UKB_standing_height_ENSG00000186862.17_Brain_Cerebellar_Hemisphere	3	1.039	1	-0.107	0.054	0.000
UKB_standing_height_ENSG00000128891.15_Brain_Amygdala	3	1.217	1	-0.292	0.113	0.000
UKB_standing_height_ENSG00000116183.10_Cells_Cultured_fibroblasts	4	2.204	2	-0.304	0.183	0.964
UKB_standing_height_ENSG00000224769.1_Ovary	3	1.303	1	0.256	0.096	0.000
UKB_standing_height_ENSG00000085719.12_Cells_Cultured_fibroblasts	4	2.229	2	-0.253	0.082	0.000
UKB_standing_height_ENSG00000128891.15_Brain_Substantia_nigra	3	1.237	1	-0.273	0.101	0.000
UKB_standing_height_ENSG00000186862.17_Whole_Blood	3	1.194	1	-0.186	0.188	0.000
UKB_standing_height_ENSG00000116161.17_Whole_Blood	3	1.015	1	0.402	0.159	0.000
UKB_standing_height_ENSG00000135390.17_Esophagus_Gastroesophageal_Junction	2	1.020	1	-0.153	0.063	0.000
UKB_standing_height_ENSG00000128891.15_Skin_Sun_Exposed	4	2.117	2	-0.114	0.040	0.000
UKB_standing_height_ENSG00000257303.1_Whole_Blood	3	1.051	1	1.453	0.324	0.000
UKB_standing_height_ENSG00000105373.18_Brain_Nucleus_accumbens_basal_ganglia	3	0.677	1	0.228	0.236	0.000
UKB_standing_height_ENSG00000279162.1_Nerve_Tibial	3	1.244	1	-0.214	0.152	0.000
UKB_standing_height_ENSG00000181754.6_Brain_Amygdala	3	1.145	1	0.873	0.248	0.000
UKB_standing_height_ENSG00000055732.12_Brain_Frontal_Cortex_BA9	3	0.949	1	0.512	0.220	0.000
UKB_standing_height_ENSG00000224769.1_Cells_EBV-transformed_lymphocytes	5	2.705	3	-0.060	0.143	0.608
UKB_standing_height_ENSG00000235652.7_Cells_Cultured_fibroblasts	3	1.754	2	0.405	0.079	0.000
UKB_standing_height_ENSG00000025770.18_Breast_Mammary_Tissue	3	0.768	1	-0.946	0.416	0.000
UKB_standing_height_ENSG00000181754.6_Muscle_Skeletal	3	1.033	1	0.324	0.073	0.000
UKB_standing_height_ENSG00000204642.13_Heart_Atrial_Appendage	3	1.045	1	1.306	0.319	0.000
UKB_standing_height_ENSG00000224769.1_Brain_Spinal_cord_cervical_c-1	4	1.855	2	0.380	0.147	0.000
UKB_standing_height_ENSG00000055732.12_Skin_Not_Sun_Exposed	3	0.921	1	0.590	0.246	0.000
UKB_standing_height_ENSG00000135390.17_Pancreas	3	1.034	1	-0.249	0.109	0.000
UKB_standing_height_ENSG00000085719.12_Artery_Aorta	4	2.047	2	-0.494	0.115	0.140
UKB_standing_height_ENSG00000215493.3_Whole_Blood	2	0.967	1	0.107	0.266	0.000
UKB_standing_height_ENSG00000226251.5_Brain_Caudate_basal_ganglia	3	1.030	1	-0.448	0.086	0.000
UKB_standing_height_ENSG00000186862.17_Pancreas	4	1.201	1	-0.309	0.163	0.000
UKB_standing_height_ENSG00000025770.18_Adipose_Visceral_Omentum	3	0.884	1	-0.650	0.286	0.000
UKB_standing_height_ENSG00000235652.7_Vagina	2	0.671	1	1.163	0.583	0.000
UKB_standing_height_ENSG00000224769.1_Lung	9	6.819	7	0.173	0.043	0.000
UKB_standing_height_ENSG00000175970.10_Whole_Blood	4	2.035	2	-0.398	0.122	0.000
UKB_standing_height_ENSG00000135390.17_Brain_Cortex	3	1.058	1	-0.118	0.048	0.000
UKB_standing_height_ENSG00000105373.18_Brain_Hippocampus	3	0.733	1	-0.403	0.322	0.000
UKB_standing_height_ENSG00000128891.15_Artery_Coronary	3	2.015	2	-0.174	0.048	0.000
UKB_standing_height_ENSG00000186862.17_Brain_Cortex	4	2.108	2	-0.200	0.099	0.000
UKB_standing_height_ENSG00000224086.5_Brain_Cerebellar_Hemisphere	3	2.014	2	0.191	0.070	0.000
UKB_standing_height_ENSG00000235652.7_Pituitary	3	1.594	2	0.379	0.102	0.000
UKB_standing_height_ENSG00000279162.1_Brain_Nucleus_accumbens_basal_ganglia	4	1.644	2	0.591	0.212	0.000
UKB_standing_height_ENSG00000257303.1_Pituitary	3	1.128	1	0.596	0.092	0.000
UKB_standing_height_ENSG00000226251.5_Muscle_Skeletal	4	1.207	1	0.684	0.187	0.000
UKB_standing_height_ENSG00000186862.17_Esophagus_Gastroesophageal_Junction	4	1.457	1	-0.266	0.139	0.000
UKB_standing_height_ENSG00000085719.12_Lung	4	2.057	2	-0.450	0.132	0.025
UKB_standing_height_ENSG00000135390.17_Breast_Mammary_Tissue	3	1.027	1	-0.273	0.114	0.000
UKB_standing_height_ENSG00000128891.15_Prostate	4	2.037	2	-0.164	0.045	0.000
UKB_standing_height_ENSG00000235652.7_Brain_Cerebellar_Hemisphere	3	1.064	1	0.460	0.140	0.000
UKB_standing_height_ENSG00000116161.17_Testis	3	1.847	2	0.186	0.202	0.570
UKB_standing_height_ENSG00000279162.1_Adrenal_Gland	2	1.011	1	0.515	0.225	0.000
UKB_standing_height_ENSG00000257303.1_Brain_Cerebellar_Hemisphere	3	1.006	1	1.314	0.286	0.000
UKB_standing_height_ENSG00000224086.5_Pituitary	3	1.107	1	0.206	0.083	0.000
UKB_standing_height_ENSG00000186862.17_Cells_Cultured_fibroblasts	4	1.448	2	0.006	0.213	0.905
UKB_standing_height_ENSG00000235652.7_Whole_Blood	2	0.866	1	1.006	0.382	0.000
UKB_standing_height_ENSG00000128891.15_Ovary	4	2.056	2	-0.240	0.088	0.000
UKB_standing_height_ENSG00000025770.18_Esophagus_Muscularis	3	1.154	1	-0.043	0.224	0.000
UKB_standing_height_ENSG00000257303.1_Vagina	2	1.001	1	1.703	0.435	0.000
UKB_standing_height_ENSG00000175970.10_Thyroid	4	2.083	2	0.626	0.152	0.802
UKB_standing_height_ENSG00000128891.15_Muscle_Skeletal	4	2.813	3	-0.118	0.030	0.000
UKB_standing_height_ENSG00000105373.18_Lung	4	1.516	1	-0.273	0.195	0.000
UKB_standing_height_ENSG00000257303.1_Artery_Aorta	3	1.053	1	0.479	0.069	0.000
UKB_standing_height_ENSG00000279162.1_Brain_Frontal_Cortex_BA9	3	1.002	1	0.769	0.298	0.000
UKB_standing_height_ENSG00000055732.12_Brain_Nucleus_accumbens_basal_ganglia	3	1.262	1	0.274	0.088	0.000
UKB_standing_height_ENSG00000116183.10_Testis	3	0.835	1	0.002	0.244	0.000
UKB_standing_height_ENSG00000135390.17_Whole_Blood	3	0.989	1	-0.420	0.356	0.000
UKB_standing_height_ENSG00000137288.9_Colon_Sigmoid	4	2.071	2	0.441	0.198	0.890
UKB_standing_height_ENSG00000224086.5_Vagina	2	0.998	1	0.380	0.137	0.000
UKB_standing_height_ENSG00000204642.13_Esophagus_Mucosa	4	2.480	2	0.117	0.075	0.965
UKB_standing_height_ENSG00000279162.1_Stomach	3	0.775	1	-0.428	0.306	0.000
UKB_standing_height_ENSG00000085719.12_Brain_Spinal_cord_cervical_c-1	3	0.888	1	-0.970	0.397	0.000
UKB_standing_height_ENSG00000116161.17_Cells_Cultured_fibroblasts	3	0.887	1	0.007	0.276	0.000
UKB_standing_height_ENSG00000186862.17_Artery_Aorta	3	1.200	1	-0.469	0.268	0.000
UKB_standing_height_ENSG00000175970.10_Brain_Putamen_basal_ganglia	3	1.076	1	0.460	0.242	0.000
UKB_standing_height_ENSG00000025770.18_Thyroid	3	1.026	1	-0.633	0.260	0.000
UKB_standing_height_ENSG00000085719.12_Ovary	3	0.888	1	-0.840	0.310	0.000
UKB_standing_height_ENSG00000055732.12_Thyroid	5	3.022	3	0.196	0.040	0.000
UKB_standing_height_ENSG00000257303.1_Cells_Cultured_fibroblasts	3	1.065	1	0.689	0.108	0.000
UKB_standing_height_ENSG00000224086.5_Cells_Cultured_fibroblasts	2	1.019	1	0.128	0.044	0.000
UKB_standing_height_ENSG00000175970.10_Colon_Sigmoid	3	1.156	1	0.111	0.163	0.000
UKB_standing_height_ENSG00000128563.13_Skin_Not_Sun_Exposed	3	1.952	2	-0.049	0.146	0.641
UKB_standing_height_ENSG00000181754.6_Artery_Coronary	2	1.014	1	0.467	0.110	0.000
UKB_standing_height_ENSG00000085719.12_Prostate	4	2.031	2	-0.121	0.132	0.311
UKB_standing_height_ENSG00000215493.3_Thyroid	2	0.695	1	0.141	0.329	0.000
UKB_standing_height_ENSG00000235652.7_Breast_Mammary_Tissue	3	1.361	1	0.449	0.110	0.000
UKB_standing_height_ENSG00000225402.1_Cells_Cultured_fibroblasts	3	1.025	1	0.537	0.168	0.000
UKB_standing_height_ENSG00000116183.10_Brain_Cerebellum	2	0.835	1	-0.335	0.206	0.000
UKB_standing_height_ENSG00000279162.1_Heart_Atrial_Appendage	3	1.267	1	-0.235	0.192	0.000
UKB_standing_height_ENSG00000224769.1_Brain_Hippocampus	5	1.571	1	0.287	0.108	0.000
UKB_standing_height_ENSG00000175970.10_Adipose_Subcutaneous	3	0.734	1	0.080	0.328	0.000
UKB_standing_height_ENSG00000085719.12_Artery_Coronary	3	1.323	1	-0.699	0.241	0.000
UKB_standing_height_ENSG00000128891.15_Heart_Atrial_Appendage	4	2.362	2	-0.150	0.041	0.000
UKB_standing_height_ENSG00000181754.6_Prostate	3	0.962	1	1.136	0.368	0.000
UKB_standing_height_ENSG00000085719.12_Muscle_Skeletal	4	2.029	2	-0.169	0.067	0.654
UKB_standing_height_ENSG00000235652.7_Spleen	3	1.084	1	0.662	0.222	0.000
UKB_standing_height_ENSG00000100906.10_Small_Intestine_Terminal_Ileum	2	0.750	1	1.000	0.341	0.000
UKB_standing_height_ENSG00000025770.18_Lung	4	2.111	2	-0.017	0.117	0.000
UKB_standing_height_ENSG00000224769.1_Adrenal_Gland	6	3.038	3	0.242	0.098	0.000
UKB_standing_height_ENSG00000257303.1_Esophagus_Gastroesophageal_Junction	3	1.030	1	0.927	0.162	0.000
UKB_standing_height_ENSG00000175970.10_Brain_Cerebellum	2	0.809	1	0.801	0.375	0.000
UKB_standing_height_ENSG00000128891.15_Esophagus_Mucosa	4	2.066	2	-0.109	0.030	0.000
UKB_standing_height_ENSG00000235652.7_Colon_Transverse	3	1.082	1	0.400	0.120	0.000
UKB_standing_height_ENSG00000181754.6_Esophagus_Mucosa	2	1.013	1	0.134	0.029	0.000
UKB_standing_height_ENSG00000128563.13_Brain_Nucleus_accumbens_basal_ganglia	4	2.122	2	-0.169	0.224	0.407
UKB_standing_height_ENSG00000198502.5_Testis	5	3.042	3	-0.326	0.040	0.957
UKB_standing_height_ENSG00000175970.10_Breast_Mammary_Tissue	3	1.131	1	0.471	0.209	0.000
UKB_standing_height_ENSG00000135390.17_Brain_Cerebellar_Hemisphere	3	1.099	1	-0.166	0.069	0.000
UKB_standing_height_ENSG00000253678.1_Brain_Putamen_basal_ganglia	3	1.126	1	0.491	0.149	0.000
UKB_standing_height_ENSG00000257303.1_Brain_Cortex	2	1.002	1	0.762	0.124	0.000
UKB_standing_height_ENSG00000232629.8_Brain_Cerebellar_Hemisphere	4	1.042	1	0.404	0.150	0.000
UKB_standing_height_ENSG00000215305.9_Muscle_Skeletal	5	3.132	3	-0.102	0.044	0.836
UKB_standing_height_ENSG00000226251.5_Testis	4	2.107	2	-0.304	0.059	0.855
UKB_standing_height_ENSG00000100906.10_Esophagus_Muscularis	3	0.626	1	1.413	0.462	0.000
UKB_standing_height_ENSG00000128563.13_Colon_Transverse	5	2.065	2	-0.164	0.094	0.453
UKB_standing_height_ENSG00000235652.7_Stomach	3	1.011	1	0.583	0.152	0.000
UKB_standing_height_ENSG00000224769.1_Esophagus_Mucosa	7	4.342	4	0.041	0.047	0.728
UKB_standing_height_ENSG00000257303.1_Pancreas	2	0.978	1	1.912	0.524	0.000
UKB_standing_height_ENSG00000055732.12_Brain_Putamen_basal_ganglia	2	0.979	1	0.259	0.083	0.000
UKB_standing_height_ENSG00000135390.17_Pituitary	3	1.023	1	-0.156	0.064	0.000
UKB_standing_height_ENSG00000224086.5_Artery_Aorta	3	1.079	1	0.137	0.047	0.000
UKB_standing_height_ENSG00000175970.10_Cells_Cultured_fibroblasts	3	1.004	1	-0.420	0.168	0.000
UKB_standing_height_ENSG00000225402.1_Whole_Blood	4	2.029	2	-0.032	0.091	0.000
UKB_standing_height_ENSG00000025770.18_Nerve_Tibial	3	0.933	1	-0.050	0.213	0.000
UKB_standing_height_ENSG00000235652.7_Brain_Frontal_Cortex_BA9	4	1.378	1	0.430	0.119	0.000
UKB_standing_height_ENSG00000128891.15_Brain_Hippocampus	4	2.047	2	-0.274	0.079	0.000
UKB_standing_height_ENSG00000257303.1_Brain_Substantia_nigra	3	1.066	1	1.042	0.210	0.000
UKB_standing_height_ENSG00000204525.16_Esophagus_Gastroesophageal_Junction	5	3.084	3	-0.877	0.073	0.790
UKB_standing_height_ENSG00000128563.13_Spleen	4	2.175	2	-0.061	0.142	0.724
UKB_standing_height_ENSG00000055732.12_Heart_Left_Ventricle	3	1.066	1	0.296	0.197	0.000
UKB_standing_height_ENSG00000128891.15_Adrenal_Gland	4	2.077	2	-0.143	0.040	0.000
UKB_standing_height_ENSG00000135390.17_Brain_Hippocampus	3	1.038	1	-0.263	0.112	0.000
UKB_standing_height_ENSG00000235652.7_Skin_Not_Sun_Exposed	4	1.778	2	0.381	0.073	0.000
UKB_standing_height_ENSG00000175970.10_Esophagus_Gastroesophageal_Junction	3	1.842	2	0.161	0.107	0.802
UKB_standing_height_ENSG00000257303.1_Skin_Sun_Exposed	3	1.040	1	0.711	0.110	0.000
UKB_standing_height_ENSG00000226251.5_Brain_Hypothalamus	2	1.010	1	-0.947	0.234	0.000
UKB_standing_height_ENSG00000085719.12_Small_Intestine_Terminal_Ileum	3	1.156	1	-0.883	0.333	0.000
UKB_standing_height_ENSG00000215493.3_Kidney_Cortex	2	0.968	1	1.175	0.421	0.000
UKB_standing_height_ENSG00000253678.1_Thyroid	4	2.328	2	0.318	0.066	0.000
UKB_standing_height_ENSG00000105373.18_Testis	3	1.127	1	0.011	0.232	0.000
UKB_standing_height_ENSG00000204642.13_Adrenal_Gland	3	1.234	1	-0.217	0.172	0.000
UKB_standing_height_ENSG00000128563.13_Stomach	3	1.209	1	-0.019	0.225	0.000
UKB_standing_height_ENSG00000085719.12_Esophagus_Muscularis	5	3.629	4	-0.462	0.100	0.000
UKB_standing_height_ENSG00000135390.17_Adrenal_Gland	3	1.053	1	-0.476	0.222	0.000
UKB_standing_height_ENSG00000215493.3_Stomach	2	0.900	1	0.121	0.273	0.000
UKB_standing_height_ENSG00000175970.10_Brain_Cortex	3	0.781	1	0.736	0.448	0.000
UKB_standing_height_ENSG00000181754.6_Heart_Atrial_Appendage	3	1.030	1	0.355	0.081	0.000
UKB_standing_height_ENSG00000226251.5_Lung	2	0.968	1	-0.281	0.051	0.000
UKB_standing_height_ENSG00000025770.18_Heart_Left_Ventricle	4	0.938	1	0.151	0.329	0.000
UKB_standing_height_ENSG00000175970.10_Pancreas	3	1.091	1	0.133	0.198	0.000
UKB_standing_height_ENSG00000224086.5_Pancreas	3	1.067	1	0.211	0.073	0.000
UKB_standing_height_ENSG00000135390.17_Esophagus_Mucosa	4	2.106	2	-0.037	0.036	0.876
UKB_standing_height_ENSG00000128563.13_Artery_Tibial	4	3.004	3	-0.251	0.078	0.639
UKB_standing_height_ENSG00000175970.10_Vagina	3	1.013	1	0.614	0.282	0.000
UKB_standing_height_ENSG00000235652.7_Brain_Nucleus_accumbens_basal_ganglia	3	1.481	1	0.507	0.126	0.000
UKB_standing_height_ENSG00000055732.12_Adipose_Subcutaneous	4	1.273	1	0.791	0.313	0.000
UKB_standing_height_ENSG00000175970.10_Liver	3	0.926	1	0.741	0.396	0.000
UKB_standing_height_ENSG00000025770.18_Brain_Frontal_Cortex_BA9	3	1.285	2	0.328	0.230	0.662
UKB_standing_height_ENSG00000215493.3_Cells_Cultured_fibroblasts	3	1.189	1	1.092	0.373	0.000
UKB_standing_height_ENSG00000235652.7_Nerve_Tibial	4	2.205	2	0.309	0.057	0.000
UKB_standing_height_ENSG00000175970.10_Brain_Spinal_cord_cervical_c-1	2	0.963	1	0.546	0.291	0.000
UKB_standing_height_ENSG00000085719.12_Skin_Sun_Exposed	5	2.713	3	-0.121	0.104	0.743
UKB_standing_height_ENSG00000025770.18_Esophagus_Mucosa	3	0.790	1	-0.764	0.334	0.000
UKB_standing_height_ENSG00000175970.10_Nerve_Tibial	4	2.022	2	0.142	0.091	0.797
UKB_standing_height_ENSG00000224769.1_Heart_Atrial_Appendage	7	3.919	4	0.159	0.058	0.000
UKB_standing_height_ENSG00000181754.6_Brain_Hippocampus	3	1.069	1	0.627	0.159	0.000
UKB_standing_height_ENSG00000224086.5_Brain_Cortex	3	1.028	1	0.132	0.046	0.000
UKB_standing_height_ENSG00000204642.13_Brain_Putamen_basal_ganglia	3	1.121	1	0.062	0.334	0.000
UKB_standing_height_ENSG00000257303.1_Esophagus_Muscularis	3	1.023	1	0.808	0.133	0.000
UKB_standing_height_ENSG00000105373.18_Nerve_Tibial	7	3.512	3	-0.219	0.109	0.000
UKB_standing_height_ENSG00000135390.17_Heart_Atrial_Appendage	3	1.044	1	-0.292	0.124	0.000
UKB_standing_height_ENSG00000181754.6_Whole_Blood	3	1.553	2	0.318	0.063	0.000
UKB_standing_height_ENSG00000175970.10_Lung	2	1.011	1	0.114	0.170	0.000
UKB_standing_height_ENSG00000235652.7_Brain_Hypothalamus	3	1.012	1	0.599	0.193	0.000
UKB_standing_height_ENSG00000128563.13_Brain_Caudate_basal_ganglia	2	1.002	1	-0.198	0.193	0.000
UKB_standing_height_ENSG00000225402.1_Spleen	5	2.679	3	-0.044	0.164	0.000
UKB_standing_height_ENSG00000137288.9_Brain_Putamen_basal_ganglia	3	0.953	1	-1.467	0.539	0.000
UKB_standing_height_ENSG00000224086.5_Esophagus_Gastroesophageal_Junction	3	1.358	1	0.179	0.061	0.000
UKB_standing_height_ENSG00000198590.11_Pancreas	3	1.131	1	-0.378	0.204	0.000
UKB_standing_height_ENSG00000235652.7_Testis	4	1.706	2	0.373	0.069	0.000
UKB_standing_height_ENSG00000025770.18_Brain_Anterior_cingulate_cortex_BA24	3	0.802	1	-0.104	0.215	0.000
UKB_standing_height_ENSG00000128563.13_Adipose_Visceral_Omentum	3	1.414	1	-0.246	0.110	0.000
UKB_standing_height_ENSG00000177548.12_Skin_Sun_Exposed	3	1.020	1	0.862	0.265	0.000
UKB_standing_height_ENSG00000215305.9_Ovary	3	1.060	1	-0.237	0.222	0.000
UKB_standing_height_ENSG00000025770.18_Pancreas	3	1.272	1	-0.566	0.201	0.000
UKB_standing_height_ENSG00000204642.13_Thyroid	4	1.314	1	0.824	0.150	0.000
UKB_standing_height_ENSG00000175970.10_Brain_Substantia_nigra	3	1.251	1	0.360	0.180	0.000
UKB_standing_height_ENSG00000257303.1_Small_Intestine_Terminal_Ileum	2	1.012	1	1.221	0.245	0.000
UKB_standing_height_ENSG00000085719.12_Heart_Atrial_Appendage	4	2.025	2	-0.496	0.181	0.000
UKB_standing_height_ENSG00000224769.1_Colon_Sigmoid	5	3.998	4	0.163	0.053	0.382
UKB_standing_height_ENSG00000169220.17_Whole_Blood	3	1.239	1	0.729	0.314	0.000
UKB_standing_height_ENSG00000175970.10_Esophagus_Muscularis	4	2.076	2	0.169	0.080	0.430
UKB_standing_height_ENSG00000235652.7_Brain_Caudate_basal_ganglia	3	1.424	1	0.348	0.102	0.000
UKB_standing_height_ENSG00000226251.5_Brain_Nucleus_accumbens_basal_ganglia	2	1.003	1	-0.425	0.081	0.000
UKB_standing_height_ENSG00000135390.17_Brain_Substantia_nigra	3	1.037	1	-0.355	0.157	0.000
UKB_standing_height_ENSG00000215493.3_Heart_Atrial_Appendage	3	0.976	1	0.113	0.304	0.000
UKB_standing_height_ENSG00000257303.1_Brain_Amygdala	2	0.983	1	1.347	0.298	0.000
UKB_standing_height_ENSG00000198590.11_Adipose_Subcutaneous	3	0.959	1	-0.459	0.260	0.000
UKB_standing_height_ENSG00000235652.7_Artery_Tibial	4	2.119	2	0.302	0.079	0.000
UKB_standing_height_ENSG00000135390.17_Skin_Sun_Exposed	3	1.160	1	-0.147	0.188	0.000
UKB_standing_height_ENSG00000055732.12_Brain_Cerebellum	3	0.815	1	0.786	0.323	0.000
UKB_standing_height_ENSG00000215305.9_Skin_Sun_Exposed	3	2.013	2	-0.168	0.127	0.617
UKB_standing_height_ENSG00000257303.1_Muscle_Skeletal	4	1.582	2	0.752	0.148	0.858
UKB_standing_height_ENSG00000204528.3_Artery_Aorta	5	3.722	4	0.234	0.067	0.689
UKB_standing_height_ENSG00000085719.12_Esophagus_Mucosa	3	1.282	2	-0.022	0.238	0.618
UKB_standing_height_ENSG00000175970.10_Muscle_Skeletal	4	1.899	2	-0.030	0.136	0.614
UKB_standing_height_ENSG00000226251.5_Skin_Not_Sun_Exposed	4	2.081	2	0.011	0.095	0.000
UKB_standing_height_ENSG00000128563.13_Brain_Hypothalamus	4	1.774	2	-0.084	0.187	0.559
UKB_standing_height_ENSG00000055732.12_Colon_Sigmoid	2	1.010	1	-0.106	0.173	0.000
UKB_standing_height_ENSG00000204248.10_Brain_Substantia_nigra	4	2.403	2	0.136	0.176	0.000
UKB_standing_height_ENSG00000128563.13_Nerve_Tibial	4	1.180	1	-0.229	0.103	0.000
UKB_standing_height_ENSG00000224769.1_Adipose_Subcutaneous	7	4.983	5	0.146	0.039	0.000
UKB_standing_height_ENSG00000235652.7_Adipose_Visceral_Omentum	3	1.732	2	0.394	0.076	0.000
UKB_standing_height_ENSG00000169220.17_Brain_Cerebellar_Hemisphere	3	1.050	1	-0.455	0.184	0.000
UKB_standing_height_ENSG00000198590.11_Brain_Cerebellum	3	0.689	1	-1.204	0.519	0.000
UKB_standing_height_ENSG00000175970.10_Artery_Tibial	3	1.494	1	0.298	0.143	0.000
UKB_standing_height_ENSG00000085719.12_Adrenal_Gland	3	1.651	2	-0.522	0.140	0.000
UKB_standing_height_ENSG00000055732.12_Brain_Anterior_cingulate_cortex_BA24	3	0.927	1	0.545	0.195	0.000
UKB_standing_height_ENSG00000232629.8_Pituitary	4	2.006	2	0.288	0.053	0.912
UKB_standing_height_ENSG00000181754.6_Brain_Cerebellar_Hemisphere	2	0.566	1	1.323	0.631	0.000
UKB_standing_height_ENSG00000169220.17_Pituitary	3	1.136	1	-0.191	0.070	0.000
UKB_standing_height_ENSG00000198590.11_Thyroid	3	1.546	2	-0.310	0.186	0.465
UKB_standing_height_ENSG00000177548.12_Adrenal_Gland	4	0.953	1	-0.928	0.290	0.000
UKB_standing_height_ENSG00000085719.12_Brain_Hippocampus	3	0.904	1	-0.685	0.283	0.000
UKB_standing_height_ENSG00000169220.17_Breast_Mammary_Tissue	3	1.260	1	-0.207	0.077	0.000
UKB_standing_height_ENSG00000055732.12_Liver	3	1.044	1	0.775	0.314	0.000
UKB_standing_height_ENSG00000235652.7_Brain_Anterior_cingulate_cortex_BA24	3	1.304	1	0.374	0.111	0.000
UKB_standing_height_ENSG00000137288.9_Thyroid	5	3.020	3	0.385	0.062	0.000
UKB_standing_height_ENSG00000105373.18_Cells_EBV-transformed_lymphocytes	3	0.804	1	0.107	0.277	0.000
UKB_standing_height_ENSG00000128563.13_Testis	5	2.713	3	-0.311	0.085	0.276
UKB_standing_height_ENSG00000181754.6_Pituitary	3	1.026	1	1.050	0.327	0.000
UKB_standing_height_ENSG00000085719.12_Brain_Putamen_basal_ganglia	3	1.014	1	-0.299	0.207	0.000
UKB_standing_height_ENSG00000175970.10_Adipose_Visceral_Omentum	2	0.876	1	0.646	0.358	0.000
UKB_standing_height_ENSG00000177548.12_Skin_Not_Sun_Exposed	2	0.844	1	1.094	0.391	0.000
UKB_standing_height_ENSG00000135390.17_Brain_Amygdala	3	1.034	1	-0.147	0.284	0.000
UKB_standing_height_ENSG00000235652.7_Liver	3	0.797	1	0.998	0.432	0.000
UKB_standing_height_ENSG00000257303.1_Ovary	2	0.907	1	1.765	0.476	0.000
UKB_standing_height_ENSG00000085719.12_Thyroid	4	1.882	2	-0.066	0.110	0.656
UKB_standing_height_ENSG00000226251.5_Stomach	3	2.012	2	-0.535	0.107	0.000
UKB_standing_height_ENSG00000235652.7_Kidney_Cortex	2	0.869	1	1.009	0.406	0.000
UKB_standing_height_ENSG00000257303.1_Prostate	3	1.019	1	1.341	0.284	0.000
UKB_standing_height_ENSG00000135390.17_Small_Intestine_Terminal_Ileum	3	1.104	1	-0.269	0.114	0.000
UKB_standing_height_ENSG00000169220.17_Cells_Cultured_fibroblasts	3	1.065	1	-0.099	0.036	0.000
UKB_standing_height_ENSG00000235652.7_Uterus	3	1.022	1	0.635	0.212	0.000
UKB_standing_height_ENSG00000055732.12_Uterus	3	0.820	1	0.914	0.385	0.000
UKB_standing_height_ENSG00000181754.6_Breast_Mammary_Tissue	2	1.011	1	0.249	0.055	0.000
UKB_standing_height_ENSG00000128563.13_Liver	2	1.012	1	-0.457	0.197	0.000
UKB_standing_height_ENSG00000198590.11_Pituitary	3	0.613	1	-0.666	0.276	0.000
UKB_standing_height_ENSG00000175970.10_Prostate	3	1.034	1	0.372	0.175	0.000
UKB_standing_height_ENSG00000235652.7_Minor_Salivary_Gland	2	0.963	1	0.898	0.268	0.000
UKB_standing_height_ENSG00000257303.1_Artery_Coronary	3	1.026	1	0.986	0.184	0.000
UKB_standing_height_ENSG00000175970.10_Stomach	3	1.065	1	0.086	0.128	0.000
UKB_standing_height_ENSG00000135390.17_Esophagus_Muscularis	2	1.015	1	-0.127	0.052	0.000
UKB_standing_height_ENSG00000105373.18_Adipose_Visceral_Omentum	3	1.368	1	-0.211	0.149	0.000
UKB_standing_height_ENSG00000235652.7_Thyroid	3	1.859	2	0.251	0.045	0.000
UKB_standing_height_ENSG00000055732.12_Minor_Salivary_Gland	3	2.005	2	0.431	0.148	0.000
UKB_standing_height_ENSG00000198590.11_Cells_Cultured_fibroblasts	2	0.830	1	0.096	0.320	0.000
UKB_standing_height_ENSG00000128563.13_Kidney_Cortex	2	0.995	1	-0.020	0.237	0.000
UKB_standing_height_ENSG00000257303.1_Brain_Spinal_cord_cervical_c-1	2	1.018	1	0.960	0.185	0.000
UKB_standing_height_ENSG00000128563.13_Minor_Salivary_Gland	3	1.004	1	-0.042	0.239	0.000
UKB_standing_height_ENSG00000257303.1_Cells_EBV-transformed_lymphocytes	3	1.280	1	1.029	0.193	0.000
UKB_standing_height_ENSG00000175970.10_Esophagus_Mucosa	2	1.017	1	0.110	0.164	0.000
UKB_standing_height_ENSG00000204642.13_Heart_Left_Ventricle	3	0.994	1	1.834	0.538	0.000
UKB_standing_height_ENSG00000177548.12_Lung	2	0.680	1	-0.818	0.359	0.000
UKB_standing_height_ENSG00000128563.13_Adipose_Subcutaneous	5	3.050	3	-0.196	0.070	0.713
UKB_standing_height_ENSG00000257303.1_Lung	2	1.009	1	0.683	0.106	0.000
UKB_standing_height_ENSG00000181754.6_Artery_Aorta	2	1.017	1	0.447	0.105	0.000
UKB_standing_height_ENSG00000240877.3_Brain_Frontal_Cortex_BA9	3	0.626	1	-0.694	0.440	0.000
UKB_standing_height_ENSG00000215305.9_Esophagus_Muscularis	5	2.980	3	-0.093	0.187	0.596
UKB_standing_height_ENSG00000226251.5_Esophagus_Mucosa	4	2.032	2	-0.157	0.083	0.750
UKB_standing_height_ENSG00000169220.17_Artery_Aorta	4	1.215	1	-0.145	0.053	0.000
UKB_standing_height_ENSG00000085719.12_Heart_Left_Ventricle	3	1.190	2	-0.697	0.287	0.195
UKB_standing_height_ENSG00000224769.1_Brain_Cerebellum	5	2.121	2	0.172	0.068	0.125
UKB_standing_height_ENSG00000198502.5_Nerve_Tibial	6	3.907	4	-0.208	0.034	0.938
UKB_standing_height_ENSG00000253678.1_Brain_Nucleus_accumbens_basal_ganglia	3	1.085	1	0.430	0.130	0.000
UKB_standing_height_ENSG00000175970.10_Colon_Transverse	4	2.019	2	-0.015	0.129	0.607
UKB_standing_height_ENSG00000235652.7_Brain_Putamen_basal_ganglia	3	1.270	1	0.444	0.136	0.000
UKB_standing_height_ENSG00000204248.10_Brain_Amygdala	3	0.884	1	0.243	0.265	0.000
UKB_standing_height_ENSG00000177548.12_Heart_Atrial_Appendage	2	0.994	1	-0.588	0.229	0.000
UKB_standing_height_ENSG00000135390.17_Muscle_Skeletal	3	0.960	1	0.703	0.283	0.000
UKB_standing_height_ENSG00000235652.7_Heart_Left_Ventricle	3	1.284	1	0.341	0.100	0.000
UKB_standing_height_ENSG00000240877.3_Ovary	3	0.939	1	-0.996	0.394	0.000
UKB_standing_height_ENSG00000085719.12_Brain_Cerebellum	4	2.064	2	-0.068	0.119	0.000
UKB_standing_height_ENSG00000169220.17_Pancreas	2	1.015	1	-0.575	0.222	0.000
UKB_standing_height_ENSG00000175970.10_Heart_Atrial_Appendage	3	0.976	1	0.556	0.267	0.000
UKB_standing_height_ENSG00000224769.1_Heart_Left_Ventricle	9	5.406	5	0.188	0.050	0.000
UKB_standing_height_ENSG00000198590.11_Skin_Sun_Exposed	3	1.236	1	-0.252	0.208	0.000
UKB_standing_height_ENSG00000204525.16_Brain_Cortex	5	2.917	3	-0.879	0.083	0.943
UKB_standing_height_ENSG00000085719.12_Adipose_Subcutaneous	4	2.036	2	-0.335	0.111	0.649
UKB_standing_height_ENSG00000240877.3_Brain_Putamen_basal_ganglia	2	0.599	1	-0.504	0.611	0.000
UKB_standing_height_ENSG00000177548.12_Pituitary	3	0.924	1	-1.088	0.384	0.000
UKB_standing_height_ENSG00000169220.17_Brain_Cortex	3	1.241	1	-0.490	0.124	0.000
UKB_standing_height_ENSG00000235652.7_Adipose_Subcutaneous	3	1.476	1	0.326	0.096	0.000
UKB_standing_height_ENSG00000175970.10_Brain_Hippocampus	3	1.022	1	0.408	0.206	0.000
UKB_standing_height_ENSG00000257303.1_Brain_Hippocampus	3	1.240	1	0.914	0.161	0.000
UKB_standing_height_ENSG00000175970.10_Brain_Nucleus_accumbens_basal_ganglia	3	0.796	1	0.572	0.422	0.000
UKB_standing_height_ENSG00000128563.13_Brain_Cerebellum	3	1.045	1	-0.022	0.255	0.000
UKB_standing_height_ENSG00000181754.6_Cells_Cultured_fibroblasts	3	1.031	1	0.119	0.026	0.000
UKB_standing_height_ENSG00000169220.17_Esophagus_Gastroesophageal_Junction	3	1.069	1	-0.204	0.075	0.000
UKB_standing_height_ENSG00000113083.13_Prostate	2	0.696	1	0.932	0.428	0.000
UKB_standing_height_ENSG00000183283.15_Cells_Cultured_fibroblasts	4	2.373	2	0.187	0.160	0.681
UKB_standing_height_ENSG00000257303.1_Adrenal_Gland	3	1.045	1	0.819	0.136	0.000
UKB_standing_height_ENSG00000128563.13_Colon_Sigmoid	5	1.869	2	-0.241	0.113	0.000
UKB_standing_height_ENSG00000035141.7_Muscle_Skeletal	3	0.981	1	-1.346	0.412	0.000
UKB_standing_height_ENSG00000257303.1_Esophagus_Mucosa	3	1.161	1	0.843	0.142	0.000
UKB_standing_height_ENSG00000215305.9_Lung	4	2.908	3	-0.394	0.112	0.241
UKB_standing_height_ENSG00000175305.17_Heart_Atrial_Appendage	4	2.045	2	0.286	0.112	0.000
UKB_standing_height_ENSG00000169220.17_Vagina	3	0.886	1	-1.163	0.512	0.000
UKB_standing_height_ENSG00000183283.15_Brain_Cerebellar_Hemisphere	2	0.912	1	-0.657	0.353	0.000
UKB_standing_height_ENSG00000204642.13_Brain_Cerebellum	5	3.111	3	-0.245	0.082	0.015
UKB_standing_height_ENSG00000183283.15_Pituitary	3	1.082	1	0.861	0.376	0.000
UKB_standing_height_ENSG00000198590.11_Muscle_Skeletal	3	1.076	1	-0.897	0.356	0.000
UKB_standing_height_ENSG00000169220.17_Cells_EBV-transformed_lymphocytes	2	0.671	1	1.675	0.682	0.000
UKB_standing_height_ENSG00000224769.1_Thyroid	9	6.852	7	0.137	0.034	0.000
UKB_standing_height_ENSG00000253678.1_Brain_Frontal_Cortex_BA9	3	1.324	1	0.424	0.121	0.000
UKB_standing_height_ENSG00000183283.15_Esophagus_Mucosa	3	0.806	1	0.307	0.299	0.000
UKB_standing_height_ENSG00000128563.13_Thyroid	4	3.015	3	-0.127	0.060	0.766
UKB_standing_height_ENSG00000235652.7_Brain_Cerebellum	2	0.920	1	1.202	0.435	0.000
UKB_standing_height_ENSG00000085719.12_Colon_Sigmoid	4	1.452	2	-0.611	0.156	0.000
UKB_standing_height_ENSG00000135390.17_Artery_Coronary	3	1.008	1	-0.570	0.287	0.000
UKB_standing_height_ENSG00000169220.17_Brain_Spinal_cord_cervical_c-1	3	1.086	1	-0.509	0.226	0.000
UKB_standing_height_ENSG00000113083.13_Adipose_Visceral_Omentum	2	0.666	1	1.730	0.623	0.000
UKB_standing_height_ENSG00000169220.17_Lung	4	2.020	2	-0.276	0.103	0.000
UKB_standing_height_ENSG00000235652.7_Colon_Sigmoid	3	1.841	2	0.384	0.074	0.000
UKB_standing_height_ENSG00000085719.12_Brain_Anterior_cingulate_cortex_BA24	4	2.017	2	-0.214	0.153	0.788
UKB_standing_height_ENSG00000279518.1_Uterus	3	1.152	1	-0.682	0.274	0.000
UKB_standing_height_ENSG00000183283.15_Skin_Sun_Exposed	2	0.936	1	-0.696	0.272	0.000
UKB_standing_height_ENSG00000135390.17_Prostate	3	1.052	1	-0.217	0.090	0.000
UKB_standing_height_ENSG00000085719.12_Liver	2	0.969	1	-0.759	0.270	0.000
UKB_standing_height_ENSG00000105373.18_Ovary	3	0.723	1	-0.471	0.464	0.000
UKB_standing_height_ENSG00000257303.1_Heart_Atrial_Appendage	3	1.068	1	0.758	0.124	0.000
UKB_standing_height_ENSG00000181754.6_Esophagus_Gastroesophageal_Junction	2	1.013	1	0.794	0.217	0.000
UKB_standing_height_ENSG00000204642.13_Adipose_Subcutaneous	4	1.075	1	0.620	0.102	0.000
UKB_standing_height_ENSG00000085719.12_Minor_Salivary_Gland	3	1.005	1	-0.978	0.387	0.000
UKB_standing_height_ENSG00000135390.17_Ovary	3	1.074	1	-0.228	0.096	0.000
UKB_standing_height_ENSG00000204528.3_Cells_Cultured_fibroblasts	5	3.879	4	0.241	0.076	0.879
UKB_standing_height_ENSG00000175305.17_Minor_Salivary_Gland	2	0.518	1	0.308	0.378	0.000
UKB_standing_height_ENSG00000167619.11_Spleen	3	1.282	1	1.445	0.507	0.000
UKB_standing_height_ENSG00000085719.12_Testis	3	1.035	1	-0.836	0.329	0.000
UKB_standing_height_ENSG00000198590.11_Artery_Tibial	3	1.247	2	-0.275	0.225	0.416
UKB_standing_height_ENSG00000253678.1_Spleen	5	2.444	2	0.309	0.101	0.776
UKB_standing_height_ENSG00000169220.17_Esophagus_Muscularis	2	1.011	1	-0.157	0.057	0.000
UKB_standing_height_ENSG00000167619.11_Esophagus_Mucosa	3	1.900	2	1.422	0.399	0.000
UKB_standing_height_ENSG00000128563.13_Brain_Putamen_basal_ganglia	3	1.029	1	-0.374	0.174	0.000
UKB_standing_height_ENSG00000135390.17_Brain_Spinal_cord_cervical_c-1	3	1.088	1	-0.377	0.166	0.000
UKB_standing_height_ENSG00000257303.1_Colon_Sigmoid	2	0.994	1	0.909	0.156	0.000
UKB_standing_height_ENSG00000105373.18_Artery_Coronary	3	1.010	1	-0.415	0.356	0.000
UKB_standing_height_ENSG00000128563.13_Heart_Left_Ventricle	2	1.013	1	-0.341	0.157	0.000
UKB_standing_height_ENSG00000175305.17_Testis	5	1.645	1	-0.248	0.138	0.000
UKB_standing_height_ENSG00000204248.10_Esophagus_Muscularis	4	2.122	2	-1.001	0.227	0.000
UKB_standing_height_ENSG00000135390.17_Lung	2	1.017	1	-0.153	0.062	0.000
UKB_standing_height_ENSG00000085719.12_Nerve_Tibial	4	2.044	2	-0.350	0.114	0.588
UKB_standing_height_ENSG00000181754.6_Pancreas	3	1.033	1	0.641	0.163	0.000
UKB_standing_height_ENSG00000215305.9_Cells_EBV-transformed_lymphocytes	3	1.056	2	-0.425	0.180	0.652
UKB_standing_height_ENSG00000167619.11_Colon_Transverse	3	1.955	2	1.525	0.499	0.000
UKB_standing_height_ENSG00000035141.7_Artery_Coronary	2	0.945	1	-1.077	0.377	0.000
UKB_standing_height_ENSG00000257303.1_Adipose_Subcutaneous	3	1.106	1	0.650	0.099	0.000
UKB_standing_height_ENSG00000169220.17_Small_Intestine_Terminal_Ileum	3	1.052	1	-0.725	0.362	0.000
UKB_standing_height_ENSG00000006652.13_Vagina	3	1.040	1	-0.141	0.174	0.000
UKB_standing_height_ENSG00000198590.11_Prostate	2	0.728	1	0.105	0.341	0.000
UKB_standing_height_ENSG00000167619.11_Testis	4	1.344	1	1.429	0.503	0.000
UKB_standing_height_ENSG00000215305.9_Brain_Spinal_cord_cervical_c-1	3	0.556	1	-0.127	0.310	0.000
UKB_standing_height_ENSG00000224769.1_Brain_Putamen_basal_ganglia	3	1.373	1	0.235	0.087	0.000
UKB_standing_height_ENSG00000035141.7_Prostate	2	0.904	1	0.021	0.241	0.000
UKB_standing_height_ENSG00000113083.13_Muscle_Skeletal	2	0.636	1	1.376	0.489	0.000
UKB_standing_height_ENSG00000128563.13_Adrenal_Gland	3	1.241	1	-0.028	0.184	0.000
UKB_standing_height_ENSG00000169220.17_Skin_Sun_Exposed	3	1.327	1	-0.206	0.062	0.000
UKB_standing_height_ENSG00000181754.6_Brain_Cortex	3	1.172	1	0.335	0.145	0.000
UKB_standing_height_ENSG00000198590.11_Adipose_Visceral_Omentum	3	1.044	1	-0.438	0.205	0.000
UKB_standing_height_ENSG00000167619.11_Nerve_Tibial	4	2.565	3	0.660	0.203	0.746
UKB_standing_height_ENSG00000085719.12_Brain_Hypothalamus	3	0.995	1	-0.841	0.345	0.000
UKB_standing_height_ENSG00000279518.1_Adrenal_Gland	3	1.181	1	-0.726	0.283	0.000
UKB_standing_height_ENSG00000128563.13_Brain_Hippocampus	3	0.982	1	-0.121	0.295	0.000
UKB_standing_height_ENSG00000215305.9_Adrenal_Gland	3	0.606	1	-0.187	0.298	0.000
UKB_standing_height_ENSG00000105373.18_Muscle_Skeletal	5	2.075	2	-0.203	0.109	0.000
UKB_standing_height_ENSG00000175305.17_Heart_Left_Ventricle	3	0.738	1	0.434	0.255	0.000
UKB_standing_height_ENSG00000224769.1_Uterus	3	1.273	1	0.284	0.106	0.000
UKB_standing_height_ENSG00000085719.12_Adipose_Visceral_Omentum	4	1.896	2	-0.442	0.162	0.000
UKB_standing_height_ENSG00000035141.7_Skin_Sun_Exposed	4	1.146	1	-0.817	0.184	0.000
UKB_standing_height_ENSG00000232629.8_Whole_Blood	4	2.372	2	0.079	0.024	0.000
UKB_standing_height_ENSG00000204525.16_Pancreas	5	2.243	2	-0.796	0.064	0.898
UKB_standing_height_ENSG00000128563.13_Esophagus_Mucosa	3	1.925	2	-0.307	0.186	0.627
UKB_standing_height_ENSG00000181754.6_Vagina	2	0.969	1	0.940	0.277	0.000
UKB_standing_height_ENSG00000257303.1_Thyroid	3	1.084	1	0.757	0.120	0.000
UKB_standing_height_ENSG00000213028.3_Brain_Cerebellum	3	0.896	1	-0.802	0.333	0.000
UKB_standing_height_ENSG00000167619.11_Adipose_Visceral_Omentum	3	1.288	2	10.638	23.417	0.000
UKB_standing_height_ENSG00000006652.13_Esophagus_Gastroesophageal_Junction	3	1.025	1	-0.077	0.095	0.000
UKB_standing_height_ENSG00000224769.1_Minor_Salivary_Gland	4	2.382	2	0.327	0.152	0.000
UKB_standing_height_ENSG00000279518.1_Heart_Atrial_Appendage	3	0.756	1	-1.199	0.555	0.000
UKB_standing_height_ENSG00000198590.11_Brain_Spinal_cord_cervical_c-1	3	0.908	1	-1.024	0.408	0.000
UKB_standing_height_ENSG00000257303.1_Brain_Cerebellum	3	1.029	1	0.851	0.148	0.000
UKB_standing_height_ENSG00000081014.10_Artery_Tibial	3	0.720	1	0.082	0.274	0.000
UKB_standing_height_ENSG00000215305.9_Brain_Hippocampus	3	0.740	1	-0.808	0.358	0.000
UKB_standing_height_ENSG00000253678.1_Adipose_Visceral_Omentum	4	2.018	2	0.501	0.141	0.000
UKB_standing_height_ENSG00000198590.11_Nerve_Tibial	3	1.077	1	-0.465	0.200	0.000
UKB_standing_height_ENSG00000213028.3_Muscle_Skeletal	4	1.953	2	-0.478	0.129	0.000
UKB_standing_height_ENSG00000257303.1_Heart_Left_Ventricle	4	2.048	2	0.464	0.190	0.925
UKB_standing_height_ENSG00000167619.11_Prostate	3	1.745	2	1.479	0.523	0.000
UKB_standing_height_ENSG00000224769.1_Liver	4	2.049	2	0.255	0.081	0.000
UKB_standing_height_ENSG00000169220.17_Brain_Substantia_nigra	2	1.008	1	-0.332	0.129	0.000
UKB_standing_height_ENSG00000006652.13_Pancreas	3	1.269	1	-0.099	0.123	0.000
UKB_standing_height_ENSG00000085719.12_Brain_Caudate_basal_ganglia	3	1.696	2	-0.224	0.177	0.000
UKB_standing_height_ENSG00000167619.11_Breast_Mammary_Tissue	2	0.619	1	1.746	0.740	0.000
UKB_standing_height_ENSG00000169220.17_Artery_Coronary	2	1.008	1	-0.314	0.119	0.000
UKB_standing_height_ENSG00000215305.9_Esophagus_Mucosa	6	3.151	3	-0.385	0.113	0.525
UKB_standing_height_ENSG00000128563.13_Heart_Atrial_Appendage	4	2.240	2	-0.451	0.145	0.536
UKB_standing_height_ENSG00000085719.12_Artery_Tibial	4	2.029	2	-0.298	0.095	0.661
UKB_standing_height_ENSG00000169220.17_Prostate	3	1.026	1	-0.401	0.149	0.000
UKB_standing_height_ENSG00000167619.11_Muscle_Skeletal	4	2.198	2	1.091	0.283	0.176
UKB_standing_height_ENSG00000279518.1_Esophagus_Mucosa	5	2.100	2	-0.417	0.172	0.895
UKB_standing_height_ENSG00000259420.5_Ovary	3	1.018	1	0.057	0.205	0.000
UKB_standing_height_ENSG00000204642.13_Colon_Sigmoid	3	1.889	2	1.138	0.313	0.756
UKB_standing_height_ENSG00000198590.11_Testis	3	0.978	1	-1.104	0.420	0.000
UKB_standing_height_ENSG00000224769.1_Kidney_Cortex	4	2.060	2	0.508	0.244	0.000
UKB_standing_height_ENSG00000175305.17_Lung	4	1.301	1	0.279	0.144	0.000
UKB_standing_height_ENSG00000006652.13_Brain_Cortex	3	0.970	1	-0.153	0.194	0.000
UKB_standing_height_ENSG00000169220.17_Ovary	2	0.976	1	-0.990	0.448	0.000
UKB_standing_height_ENSG00000224769.1_Brain_Anterior_cingulate_cortex_BA24	3	1.411	1	0.203	0.075	0.000
UKB_standing_height_ENSG00000035141.7_Esophagus_Muscularis	3	1.893	2	-1.448	0.388	0.000
UKB_standing_height_ENSG00000169220.17_Muscle_Skeletal	3	1.052	1	-0.201	0.074	0.000
UKB_standing_height_ENSG00000128563.13_Muscle_Skeletal	4	1.782	2	-0.479	0.157	0.475
UKB_standing_height_ENSG00000006652.13_Artery_Aorta	3	1.056	1	-0.100	0.123	0.000
UKB_standing_height_ENSG00000198590.11_Lung	3	0.898	1	-0.955	0.358	0.000
UKB_standing_height_ENSG00000224769.1_Brain_Caudate_basal_ganglia	5	2.121	2	0.215	0.083	0.000
UKB_standing_height_ENSG00000085719.12_Colon_Transverse	5	2.577	3	-0.468	0.115	0.000
UKB_standing_height_ENSG00000081014.10_Muscle_Skeletal	5	3.625	4	0.275	0.052	0.857
UKB_standing_height_ENSG00000257303.1_Brain_Putamen_basal_ganglia	3	1.043	1	0.854	0.145	0.000
UKB_standing_height_ENSG00000102977.13_Artery_Aorta	3	0.880	1	0.102	0.285	0.000
UKB_standing_height_ENSG00000257303.1_Uterus	2	1.016	1	1.193	0.268	0.000
UKB_standing_height_ENSG00000085719.12_Stomach	4	2.313	2	-0.507	0.156	0.000
UKB_standing_height_ENSG00000224769.1_Artery_Tibial	9	6.766	7	0.138	0.035	0.000
UKB_standing_height_ENSG00000006652.13_Cells_Cultured_fibroblasts	3	1.111	1	-0.074	0.090	0.000
UKB_standing_height_ENSG00000102977.13_Whole_Blood	3	1.022	1	-0.448	0.442	0.000
UKB_standing_height_ENSG00000113083.13_Small_Intestine_Terminal_Ileum	2	0.841	1	0.897	0.459	0.000
UKB_standing_height_ENSG00000198590.11_Skin_Not_Sun_Exposed	3	0.976	1	0.101	0.336	0.000
UKB_standing_height_ENSG00000242574.8_Brain_Cerebellum	3	1.025	1	-0.927	0.195	0.000
UKB_standing_height_ENSG00000279518.1_Small_Intestine_Terminal_Ileum	3	0.874	1	-1.044	0.498	0.000
UKB_standing_height_ENSG00000257303.1_Minor_Salivary_Gland	2	0.576	1	2.780	1.240	0.000
UKB_standing_height_ENSG00000035141.7_Small_Intestine_Terminal_Ileum	3	1.041	1	-1.352	0.394	0.000
UKB_standing_height_ENSG00000215305.9_Heart_Atrial_Appendage	4	2.060	2	-0.192	0.238	0.476
UKB_standing_height_ENSG00000204642.13_Liver	3	1.629	2	-0.041	0.065	0.930
UKB_standing_height_ENSG00000257303.1_Liver	3	1.025	1	1.241	0.251	0.000
UKB_standing_height_ENSG00000085719.12_Skin_Not_Sun_Exposed	4	2.170	2	-0.392	0.150	0.261
UKB_standing_height_ENSG00000137288.9_Heart_Left_Ventricle	3	0.885	1	1.141	0.296	0.000
UKB_standing_height_ENSG00000169220.17_Heart_Atrial_Appendage	2	1.014	1	-0.168	0.062	0.000
UKB_standing_height_ENSG00000213028.3_Brain_Cerebellar_Hemisphere	3	1.114	1	-0.694	0.287	0.000
UKB_standing_height_ENSG00000279518.1_Esophagus_Muscularis	3	1.294	1	-0.569	0.192	0.000
UKB_standing_height_ENSG00000102977.13_Thyroid	3	0.989	1	-1.555	0.427	0.000
UKB_standing_height_ENSG00000113083.13_Skin_Sun_Exposed	2	1.014	1	0.777	0.173	0.000
UKB_standing_height_ENSG00000035141.7_Lung	2	0.853	1	0.005	0.220	0.000
UKB_standing_height_ENSG00000257303.1_Brain_Anterior_cingulate_cortex_BA24	3	1.042	1	0.790	0.131	0.000
UKB_standing_height_ENSG00000128563.13_Prostate	3	0.862	1	-0.059	0.335	0.000
UKB_standing_height_ENSG00000257303.1_Brain_Caudate_basal_ganglia	2	0.997	1	0.896	0.154	0.000
UKB_standing_height_ENSG00000198590.11_Stomach	3	0.672	1	0.108	0.370	0.000
UKB_standing_height_ENSG00000213028.3_Spleen	3	1.256	1	-0.340	0.225	0.000
UKB_standing_height_ENSG00000169220.17_Esophagus_Mucosa	5	1.616	1	-0.192	0.071	0.000
UKB_standing_height_ENSG00000102977.13_Adipose_Subcutaneous	3	0.745	1	0.328	0.458	0.000
UKB_standing_height_ENSG00000128563.13_Artery_Coronary	2	0.703	1	-0.440	0.223	0.000
UKB_standing_height_ENSG00000257303.1_Artery_Tibial	3	1.025	1	0.483	0.069	0.000
UKB_standing_height_ENSG00000006652.13_Brain_Cerebellar_Hemisphere	4	2.583	3	-0.390	0.117	0.000
UKB_standing_height_ENSG00000175305.17_Thyroid	3	1.121	1	0.432	0.238	0.000
UKB_standing_height_ENSG00000260903.2_Brain_Cerebellum	3	1.089	1	-0.510	0.221	0.000
UKB_standing_height_ENSG00000006652.13_Pituitary	3	1.182	1	-0.081	0.100	0.000
UKB_standing_height_ENSG00000085719.12_Brain_Frontal_Cortex_BA9	3	0.654	1	-0.812	0.334	0.000
UKB_standing_height_ENSG00000204642.13_Minor_Salivary_Gland	3	1.472	2	-0.743	0.409	0.833
UKB_standing_height_ENSG00000128563.13_Ovary	3	1.862	2	-0.275	0.272	0.714
UKB_standing_height_ENSG00000102977.13_Muscle_Skeletal	2	0.568	1	0.274	0.264	0.000
UKB_standing_height_ENSG00000105373.18_Artery_Tibial	7	4.488	4	-0.199	0.101	0.000
UKB_standing_height_ENSG00000215305.9_Breast_Mammary_Tissue	4	2.049	2	-0.691	0.239	0.000
UKB_standing_height_ENSG00000260903.2_Brain_Nucleus_accumbens_basal_ganglia	2	0.605	1	-0.657	0.418	0.000
UKB_standing_height_ENSG00000085719.12_Brain_Nucleus_accumbens_basal_ganglia	4	1.512	2	-0.212	0.184	0.757
UKB_standing_height_ENSG00000128563.13_Skin_Sun_Exposed	3	1.205	1	-0.277	0.224	0.000
UKB_standing_height_ENSG00000156398.12_Colon_Sigmoid	3	1.274	1	0.504	0.188	0.000
UKB_standing_height_ENSG00000260903.2_Testis	3	1.031	1	0.041	0.039	0.000
UKB_standing_height_ENSG00000006652.13_Whole_Blood	3	2.001	2	0.086	0.111	0.716
UKB_standing_height_ENSG00000169220.17_Adrenal_Gland	2	1.010	1	-0.201	0.074	0.000
UKB_standing_height_ENSG00000257303.1_Adipose_Visceral_Omentum	3	1.078	1	0.851	0.143	0.000
UKB_standing_height_ENSG00000259420.5_Artery_Tibial	3	0.901	1	-0.122	0.249	0.000
UKB_standing_height_ENSG00000224769.1_Adipose_Visceral_Omentum	9	5.875	6	0.144	0.041	0.000
UKB_standing_height_ENSG00000279518.1_Skin_Sun_Exposed	3	1.102	1	-0.530	0.188	0.000
UKB_standing_height_ENSG00000035141.7_Cells_EBV-transformed_lymphocytes	2	1.011	1	-1.040	0.284	0.000
UKB_standing_height_ENSG00000102977.13_Adipose_Visceral_Omentum	2	0.984	1	-0.640	0.329	0.000
UKB_standing_height_ENSG00000156398.12_Brain_Cerebellum	2	0.999	1	-1.174	0.285	0.000
UKB_standing_height_ENSG00000204642.13_Uterus	3	1.174	2	-0.025	0.310	0.867
UKB_standing_height_ENSG00000169220.17_Heart_Left_Ventricle	3	1.101	1	-0.190	0.070	0.000
UKB_standing_height_ENSG00000081014.10_Ovary	2	0.748	1	-0.145	0.277	0.000
UKB_standing_height_ENSG00000156398.12_Adipose_Subcutaneous	3	1.993	2	0.322	0.130	0.907
UKB_standing_height_ENSG00000035141.7_Adrenal_Gland	3	0.932	1	0.023	0.333	0.000
UKB_standing_height_ENSG00000163009.8_Whole_Blood	2	0.532	1	-0.239	0.255	0.000
UKB_standing_height_ENSG00000204525.16_Vagina	4	1.973	2	-1.032	0.202	0.000
UKB_standing_height_ENSG00000081014.10_Skin_Sun_Exposed	3	0.926	1	1.392	0.678	0.000
UKB_standing_height_ENSG00000169220.17_Thyroid	3	1.159	1	-0.223	0.082	0.000
UKB_standing_height_ENSG00000204642.13_Testis	4	2.088	2	0.393	0.059	0.000
UKB_standing_height_ENSG00000035141.7_Esophagus_Mucosa	2	0.962	1	-0.829	0.204	0.000
UKB_standing_height_ENSG00000253678.1_Brain_Caudate_basal_ganglia	3	1.139	1	0.421	0.124	0.000
UKB_standing_height_ENSG00000215305.9_Pituitary	3	0.621	1	-0.741	0.373	0.000
UKB_standing_height_ENSG00000128563.13_Brain_Substantia_nigra	3	1.097	1	-0.560	0.276	0.000
UKB_standing_height_ENSG00000204528.3_Esophagus_Gastroesophageal_Junction	6	4.170	4	0.246	0.046	0.000
UKB_standing_height_ENSG00000257303.1_Brain_Hypothalamus	3	1.153	1	0.657	0.111	0.000
UKB_standing_height_ENSG00000128563.13_Small_Intestine_Terminal_Ileum	3	1.524	2	-0.027	0.174	0.072
UKB_standing_height_ENSG00000259420.5_Heart_Left_Ventricle	4	1.945	2	-0.161	0.117	0.000
UKB_standing_height_ENSG00000257303.1_Nerve_Tibial	3	1.049	1	0.547	0.082	0.000
UKB_standing_height_ENSG00000156398.12_Heart_Left_Ventricle	3	1.178	1	0.389	0.137	0.000
UKB_standing_height_ENSG00000113083.13_Nerve_Tibial	3	0.696	1	0.015	0.245	0.000
UKB_standing_height_ENSG00000128563.13_Brain_Amygdala	3	1.201	1	-0.063	0.298	0.000
UKB_standing_height_ENSG00000006652.13_Breast_Mammary_Tissue	3	1.392	1	-0.326	0.128	0.000
UKB_standing_height_ENSG00000169220.17_Colon_Sigmoid	3	1.076	1	-0.263	0.098	0.000
UKB_standing_height_ENSG00000128563.13_Esophagus_Muscularis	4	2.558	3	-0.176	0.073	0.723
UKB_standing_height_ENSG00000215305.9_Brain_Cerebellar_Hemisphere	4	0.919	1	0.324	0.292	0.000
UKB_standing_height_ENSG00000175305.17_Colon_Sigmoid	3	1.096	1	0.671	0.404	0.000
UKB_standing_height_ENSG00000224769.1_Brain_Hypothalamus	3	1.080	1	0.224	0.083	0.000
UKB_standing_height_ENSG00000156398.12_Thyroid	5	1.971	2	0.458	0.115	0.956
UKB_standing_height_ENSG00000259420.5_Testis	4	1.573	2	0.296	0.189	0.812
UKB_standing_height_ENSG00000279518.1_Artery_Coronary	3	1.052	1	-0.905	0.395	0.000
UKB_standing_height_ENSG00000035141.7_Heart_Atrial_Appendage	3	1.493	2	-0.678	0.145	0.000
UKB_standing_height_ENSG00000169220.17_Brain_Cerebellum	3	1.101	1	-0.269	0.101	0.000
UKB_standing_height_ENSG00000006652.13_Esophagus_Mucosa	3	1.104	1	-0.053	0.065	0.000
UKB_standing_height_ENSG00000257303.1_Testis	3	1.038	1	1.183	0.236	0.000
UKB_standing_height_ENSG00000224769.1_Nerve_Tibial	11	8.487	8	0.141	0.035	0.000
UKB_standing_height_ENSG00000215305.9_Whole_Blood	6	4.658	5	-0.285	0.077	0.280
UKB_standing_height_ENSG00000169220.17_Adipose_Subcutaneous	3	1.049	1	-0.199	0.074	0.000
UKB_standing_height_ENSG00000204642.13_Nerve_Tibial	4	1.127	1	0.946	0.182	0.000
UKB_standing_height_ENSG00000259420.5_Brain_Hippocampus	3	0.721	1	-0.444	0.242	0.000
UKB_standing_height_ENSG00000279518.1_Prostate	3	1.142	1	-0.441	0.156	0.000
UKB_standing_height_ENSG00000253678.1_Testis	5	2.107	2	-0.525	0.130	0.487
UKB_standing_height_ENSG00000259420.5_Minor_Salivary_Gland	3	1.908	2	0.514	0.164	0.000
UKB_standing_height_ENSG00000128563.13_Lung	4	2.914	3	-0.190	0.099	0.662
UKB_standing_height_ENSG00000198502.5_Brain_Hypothalamus	4	2.127	2	-0.471	0.066	0.966
UKB_standing_height_ENSG00000257303.1_Brain_Nucleus_accumbens_basal_ganglia	3	1.045	1	0.642	0.101	0.000
UKB_standing_height_ENSG00000156398.12_Kidney_Cortex	3	1.154	1	0.037	0.232	0.000
UKB_standing_height_ENSG00000175305.17_Adipose_Visceral_Omentum	3	1.137	1	0.263	0.130	0.000
UKB_standing_height_ENSG00000156398.12_Liver	2	1.005	1	0.423	0.151	0.000
UKB_standing_height_ENSG00000105373.18_Esophagus_Muscularis	4	1.169	1	-0.174	0.117	0.000
UKB_standing_height_ENSG00000259420.5_Brain_Frontal_Cortex_BA9	3	0.664	1	1.436	0.559	0.000
UKB_standing_height_ENSG00000081014.10_Brain_Substantia_nigra	3	0.920	1	-0.142	0.274	0.000
UKB_standing_height_ENSG00000035141.7_Breast_Mammary_Tissue	2	0.847	1	0.008	0.292	0.000
UKB_standing_height_ENSG00000156398.12_Brain_Anterior_cingulate_cortex_BA24	2	0.824	1	-2.060	0.690	0.000
UKB_standing_height_ENSG00000257303.1_Brain_Frontal_Cortex_BA9	3	1.492	1	0.624	0.097	0.000
UKB_standing_height_ENSG00000156398.12_Adipose_Visceral_Omentum	4	2.396	2	0.234	0.090	0.417
UKB_standing_height_ENSG00000279518.1_Ovary	4	1.848	2	-0.143	0.179	0.943
UKB_standing_height_ENSG00000259420.5_Brain_Cortex	2	0.940	1	0.759	0.324	0.000
UKB_standing_height_ENSG00000163009.8_Colon_Transverse	4	1.435	1	0.295	0.131	0.000
UKB_standing_height_ENSG00000081014.10_Esophagus_Muscularis	3	0.951	1	1.913	0.613	0.000
UKB_standing_height_ENSG00000204525.16_Brain_Spinal_cord_cervical_c-1	4	2.001	2	-1.436	0.198	0.000
UKB_standing_height_ENSG00000257303.1_Skin_Not_Sun_Exposed	3	1.224	1	0.686	0.105	0.000
UKB_standing_height_ENSG00000242574.8_Brain_Cortex	2	1.010	1	-0.922	0.197	0.000
UKB_standing_height_ENSG00000165716.10_Uterus	2	0.732	1	0.590	0.319	0.000
UKB_standing_height_ENSG00000169220.17_Brain_Anterior_cingulate_cortex_BA24	3	1.110	1	-0.723	0.204	0.000
UKB_standing_height_ENSG00000279518.1_Brain_Spinal_cord_cervical_c-1	3	0.925	1	-0.913	0.431	0.000
UKB_standing_height_ENSG00000113083.13_Brain_Spinal_cord_cervical_c-1	3	1.055	1	-1.150	0.326	0.000
UKB_standing_height_ENSG00000006652.13_Heart_Atrial_Appendage	3	1.027	1	-0.092	0.152	0.000
UKB_standing_height_ENSG00000169220.17_Minor_Salivary_Gland	3	1.028	1	-0.410	0.181	0.000
UKB_standing_height_ENSG00000035141.7_Pituitary	3	1.177	1	-1.302	0.369	0.000
UKB_standing_height_ENSG00000165716.10_Cells_Cultured_fibroblasts	3	1.794	2	-0.590	0.237	0.000
UKB_standing_height_ENSG00000156398.12_Artery_Tibial	4	1.786	2	-1.786	0.559	0.000
UKB_standing_height_ENSG00000128563.13_Brain_Spinal_cord_cervical_c-1	2	0.596	1	-0.430	0.407	0.000
UKB_standing_height_ENSG00000169220.17_Uterus	3	0.750	1	-0.829	0.545	0.000
UKB_standing_height_ENSG00000279518.1_Lung	3	1.929	2	-0.509	0.149	0.000
UKB_standing_height_ENSG00000128563.13_Cells_EBV-transformed_lymphocytes	2	0.755	1	-0.028	0.293	0.000
UKB_standing_height_ENSG00000257303.1_Stomach	3	1.081	1	1.320	0.279	0.000
UKB_standing_height_ENSG00000113083.13_Skin_Not_Sun_Exposed	2	1.001	1	0.691	0.147	0.000
UKB_standing_height_ENSG00000169220.17_Kidney_Cortex	4	1.403	2	0.173	0.252	0.900
UKB_standing_height_ENSG00000224769.1_Testis	5	3.240	3	0.157	0.059	0.000
UKB_standing_height_ENSG00000169220.17_Testis	3	1.035	1	-0.107	0.039	0.000
UKB_standing_height_ENSG00000128563.13_Esophagus_Gastroesophageal_Junction	3	2.006	2	-0.202	0.171	0.795
UKB_standing_height_ENSG00000035141.7_Whole_Blood	3	0.937	1	-1.631	0.542	0.000
UKB_standing_height_ENSG00000006652.13_Adrenal_Gland	3	1.015	1	-0.129	0.161	0.000
UKB_standing_height_ENSG00000257303.1_Colon_Transverse	4	1.500	1	1.166	0.228	0.000
UKB_standing_height_ENSG00000137288.9_Minor_Salivary_Gland	3	1.039	1	1.272	0.342	0.000
UKB_standing_height_ENSG00000163009.8_Small_Intestine_Terminal_Ileum	3	1.106	1	0.446	0.177	0.000
UKB_standing_height_ENSG00000081014.10_Nerve_Tibial	3	0.975	1	0.585	0.235	0.000
UKB_standing_height_ENSG00000006652.13_Brain_Hippocampus	3	1.094	1	-0.120	0.147	0.000
UKB_standing_height_ENSG00000156398.12_Testis	3	1.206	1	-1.799	0.419	0.000
UKB_standing_height_ENSG00000169220.17_Nerve_Tibial	3	1.598	2	-0.267	0.068	0.825
UKB_standing_height_ENSG00000175305.17_Adipose_Subcutaneous	3	0.595	1	0.452	0.264	0.000
UKB_standing_height_ENSG00000128563.13_Pancreas	3	1.133	1	-0.290	0.132	0.000
UKB_standing_height_ENSG00000006652.13_Lung	3	1.224	1	-0.080	0.098	0.000
UKB_standing_height_ENSG00000156398.12_Nerve_Tibial	3	2.019	2	-0.606	0.091	0.894
UKB_standing_height_ENSG00000165716.10_Pancreas	3	0.944	1	-0.272	0.278	0.000
UKB_standing_height_ENSG00000257303.1_Spleen	2	0.943	1	2.263	0.720	0.000
UKB_standing_height_ENSG00000215305.9_Esophagus_Gastroesophageal_Junction	3	1.364	2	-0.590	0.323	0.000
UKB_standing_height_ENSG00000224769.1_Brain_Nucleus_accumbens_basal_ganglia	4	1.544	2	0.207	0.075	0.000
UKB_standing_height_ENSG00000204248.10_Muscle_Skeletal	4	1.345	1	0.070	0.242	0.000
UKB_standing_height_ENSG00000128563.13_Brain_Cortex	4	2.870	3	-0.042	0.132	0.367
UKB_standing_height_ENSG00000204642.13_Adipose_Visceral_Omentum	3	1.302	1	1.464	0.363	0.000
UKB_standing_height_ENSG00000165716.10_Esophagus_Gastroesophageal_Junction	4	2.449	3	0.094	0.128	0.236
UKB_standing_height_ENSG00000169220.17_Brain_Hypothalamus	2	0.986	1	-0.871	0.279	0.000
UKB_standing_height_ENSG00000128159.11_Heart_Left_Ventricle	4	1.552	1	-0.252	0.168	0.000
UKB_standing_height_ENSG00000253678.1_Nerve_Tibial	4	2.677	3	0.343	0.116	0.519
UKB_standing_height_ENSG00000128563.13_Artery_Aorta	4	1.651	1	-0.285	0.131	0.000
UKB_standing_height_ENSG00000279518.1_Vagina	3	1.332	1	-0.675	0.278	0.000
UKB_standing_height_ENSG00000156398.12_Skin_Not_Sun_Exposed	3	1.986	2	0.111	0.120	0.961
UKB_standing_height_ENSG00000204528.3_Pancreas	5	3.288	3	0.312	0.069	0.685
UKB_standing_height_ENSG00000204525.16_Cells_EBV-transformed_lymphocytes	5	3.011	3	-0.593	0.096	0.956
UKB_standing_height_ENSG00000169220.17_Adipose_Visceral_Omentum	3	1.243	1	-0.287	0.108	0.000
UKB_standing_height_ENSG00000224769.1_Brain_Frontal_Cortex_BA9	3	1.197	1	0.250	0.093	0.000
UKB_standing_height_ENSG00000105373.18_Skin_Sun_Exposed	5	2.484	2	-0.364	0.213	0.000
UKB_standing_height_ENSG00000215305.9_Pancreas	2	0.975	1	-0.105	0.155	0.000
UKB_standing_height_ENSG00000279518.1_Cells_Cultured_fibroblasts	4	2.012	2	-0.052	0.141	0.952
UKB_standing_height_ENSG00000165716.10_Colon_Sigmoid	3	1.823	2	0.333	0.113	0.000
UKB_standing_height_ENSG00000198502.5_Brain_Nucleus_accumbens_basal_ganglia	5	3.288	3	-0.369	0.086	0.954
UKB_standing_height_ENSG00000081014.10_Testis	3	1.614	2	-0.034	0.104	0.000
UKB_standing_height_ENSG00000113083.13_Adrenal_Gland	3	0.977	1	-0.644	0.315	0.000
UKB_standing_height_ENSG00000006652.13_Brain_Spinal_cord_cervical_c-1	3	1.048	1	-0.157	0.194	0.000
UKB_standing_height_ENSG00000128563.13_Cells_Cultured_fibroblasts	5	3.030	3	-0.174	0.064	0.735
UKB_standing_height_ENSG00000224769.1_Skin_Not_Sun_Exposed	6	4.039	4	0.126	0.043	0.000
UKB_standing_height_ENSG00000035141.7_Vagina	3	1.033	1	-1.306	0.525	0.000
UKB_standing_height_ENSG00000137288.9_Adipose_Visceral_Omentum	3	1.301	1	-0.533	0.230	0.000
UKB_standing_height_ENSG00000169220.17_Artery_Tibial	3	1.089	1	-0.133	0.049	0.000
UKB_standing_height_ENSG00000165716.10_Breast_Mammary_Tissue	3	0.967	1	0.497	0.215	0.000
UKB_standing_height_ENSG00000006652.13_Muscle_Skeletal	2	1.014	1	-0.257	0.099	0.000
UKB_standing_height_ENSG00000156398.12_Stomach	4	1.699	2	0.346	0.132	0.048
UKB_standing_height_ENSG00000215305.9_Artery_Aorta	4	1.426	1	0.180	0.194	0.000
UKB_standing_height_ENSG00000035141.7_Esophagus_Gastroesophageal_Junction	4	2.406	2	-1.366	0.394	0.000
UKB_standing_height_ENSG00000179082.3_Pituitary	2	0.537	1	-0.314	0.276	0.000
UKB_standing_height_ENSG00000128159.11_Thyroid	5	1.866	2	-0.305	0.153	0.200
UKB_standing_height_ENSG00000251692.7_Lung	3	0.571	1	-0.302	0.355	0.000
UKB_standing_height_ENSG00000113083.13_Spleen	4	1.511	2	1.599	5.206	0.000
UKB_standing_height_ENSG00000156398.12_Spleen	3	1.298	1	0.385	0.136	0.000
UKB_standing_height_ENSG00000081014.10_Skin_Not_Sun_Exposed	3	1.012	1	1.513	0.401	0.000
UKB_standing_height_ENSG00000179082.3_Thyroid	3	0.972	1	-0.560	0.295	0.000
UKB_standing_height_ENSG00000156398.12_Colon_Transverse	4	1.680	2	0.142	0.096	0.957
UKB_standing_height_ENSG00000165716.10_Brain_Cerebellum	3	2.015	2	0.270	0.139	0.000
UKB_standing_height_ENSG00000128563.13_Breast_Mammary_Tissue	4	2.791	3	-0.259	0.090	0.626
UKB_standing_height_ENSG00000279518.1_Artery_Aorta	3	1.089	1	-0.477	0.155	0.000
UKB_standing_height_ENSG00000035141.7_Brain_Cortex	3	0.940	1	-1.505	0.532	0.000
UKB_standing_height_ENSG00000169220.17_Stomach	3	1.271	1	-0.276	0.104	0.000
UKB_standing_height_ENSG00000165716.10_Adipose_Subcutaneous	3	1.353	1	0.414	0.167	0.000
UKB_standing_height_ENSG00000215305.9_Cells_Cultured_fibroblasts	4	2.130	2	-0.553	0.153	0.000
UKB_standing_height_ENSG00000156398.12_Breast_Mammary_Tissue	3	1.931	2	0.383	0.156	0.885
UKB_standing_height_ENSG00000113083.13_Esophagus_Mucosa	3	1.060	1	-0.000	0.189	0.000
UKB_standing_height_ENSG00000204642.13_Brain_Caudate_basal_ganglia	3	0.839	1	-0.572	0.442	0.000
UKB_standing_height_ENSG00000169220.17_Colon_Transverse	3	1.052	1	-0.371	0.092	0.000
UKB_standing_height_ENSG00000035141.7_Pancreas	3	1.067	1	-0.738	0.157	0.000
UKB_standing_height_ENSG00000128563.13_Pituitary	3	1.031	1	-0.009	0.104	0.000
UKB_standing_height_ENSG00000156398.12_Whole_Blood	3	1.643	2	0.392	0.151	0.843
UKB_standing_height_ENSG00000204525.16_Lung	7	5.823	6	-0.327	0.038	0.330
UKB_standing_height_ENSG00000224769.1_Stomach	5	3.518	4	0.210	0.066	0.000
UKB_standing_height_ENSG00000006652.13_Artery_Coronary	3	1.058	1	-0.146	0.179	0.000
UKB_standing_height_ENSG00000128563.13_Brain_Cerebellar_Hemisphere	3	1.116	1	-0.025	0.250	0.000
UKB_standing_height_ENSG00000169220.17_Skin_Not_Sun_Exposed	3	1.109	1	-0.248	0.076	0.000
UKB_standing_height_ENSG00000179082.3_Adipose_Subcutaneous	3	0.681	1	0.671	0.297	0.000
UKB_standing_height_ENSG00000279518.1_Brain_Cortex	4	2.006	2	0.117	0.161	0.938
UKB_standing_height_ENSG00000006652.13_Prostate	3	1.100	1	-0.066	0.081	0.000
UKB_standing_height_ENSG00000035141.7_Artery_Aorta	3	1.665	2	-0.002	0.239	0.000
UKB_standing_height_ENSG00000128563.13_Whole_Blood	3	1.097	1	-0.341	0.156	0.000
UKB_standing_height_ENSG00000251692.7_Spleen	4	1.579	2	-0.659	0.244	0.000
UKB_standing_height_ENSG00000081014.10_Adrenal_Gland	3	0.989	1	-0.127	0.243	0.000
UKB_standing_height_ENSG00000242574.8_Pancreas	3	0.984	1	-1.831	0.600	0.000
UKB_standing_height_ENSG00000165716.10_Whole_Blood	4	1.758	2	-0.201	0.136	0.000
UKB_standing_height_ENSG00000006652.13_Skin_Sun_Exposed	4	1.740	2	-0.325	0.097	0.000
UKB_standing_height_ENSG00000279518.1_Pancreas	3	1.015	1	-0.856	0.345	0.000
UKB_standing_height_ENSG00000224769.1_Spleen	5	3.089	3	0.248	0.097	0.000
UKB_standing_height_ENSG00000169220.17_Brain_Frontal_Cortex_BA9	3	1.069	1	-0.607	0.187	0.000
UKB_standing_height_ENSG00000156398.12_Brain_Cerebellar_Hemisphere	4	2.150	2	-1.441	0.231	0.000
UKB_standing_height_ENSG00000081014.10_Esophagus_Mucosa	3	1.013	1	0.739	0.330	0.000
UKB_standing_height_ENSG00000177425.10_Testis	2	0.964	1	-0.618	0.233	0.000
UKB_standing_height_ENSG00000156398.12_Pituitary	3	1.199	1	0.061	0.190	0.000
UKB_standing_height_ENSG00000215305.9_Artery_Tibial	3	2.016	2	-0.413	0.194	0.000
UKB_standing_height_ENSG00000251692.7_Esophagus_Gastroesophageal_Junction	3	0.954	1	-0.655	0.290	0.000
UKB_standing_height_ENSG00000035141.7_Cells_Cultured_fibroblasts	3	1.073	1	-0.310	0.059	0.000
UKB_standing_height_ENSG00000128159.11_Brain_Putamen_basal_ganglia	3	1.027	1	-0.390	0.174	0.000
UKB_standing_height_ENSG00000156398.12_Cells_Cultured_fibroblasts	3	2.013	2	0.137	0.058	0.716
UKB_standing_height_ENSG00000253678.1_Brain_Hypothalamus	4	2.154	2	0.533	0.149	0.000
UKB_standing_height_ENSG00000145247.11_Brain_Cerebellum	3	0.980	1	1.631	0.574	0.000
UKB_standing_height_ENSG00000279518.1_Esophagus_Gastroesophageal_Junction	4	1.319	1	-0.677	0.243	0.000
UKB_standing_height_ENSG00000204528.3_Vagina	5	2.803	3	0.613	0.103	0.765
UKB_standing_height_ENSG00000177425.10_Heart_Left_Ventricle	2	0.691	1	0.132	0.218	0.000
UKB_standing_height_ENSG00000224769.1_Colon_Transverse	7	5.112	5	0.195	0.073	0.049
UKB_standing_height_ENSG00000113083.13_Colon_Transverse	2	0.865	1	0.970	0.469	0.000
UKB_standing_height_ENSG00000145247.11_Brain_Cerebellar_Hemisphere	2	0.613	1	1.326	0.609	0.000
UKB_standing_height_ENSG00000105373.18_Pancreas	3	0.842	1	-0.384	0.303	0.000
UKB_standing_height_ENSG00000145247.11_Brain_Putamen_basal_ganglia	2	0.612	1	-2.084	0.892	0.000
UKB_standing_height_ENSG00000179082.3_Cells_Cultured_fibroblasts	3	1.371	2	0.314	0.233	0.587
UKB_standing_height_ENSG00000250470.1_Uterus	3	2.003	2	-0.220	0.087	0.429
UKB_standing_height_ENSG00000145247.11_Nerve_Tibial	3	1.953	2	0.681	0.188	0.000
UKB_standing_height_ENSG00000177425.10_Artery_Coronary	3	0.655	1	-0.642	0.316	0.000
UKB_standing_height_ENSG00000128159.11_Colon_Sigmoid	3	1.725	2	-0.023	0.144	0.830
UKB_standing_height_ENSG00000164466.12_Testis	3	1.228	1	-0.499	0.310	0.000
UKB_standing_height_ENSG00000198502.5_Skin_Not_Sun_Exposed	5	3.036	3	-0.216	0.030	0.961
UKB_standing_height_ENSG00000250470.1_Minor_Salivary_Gland	2	0.997	1	-0.563	0.243	0.000
UKB_standing_height_ENSG00000177425.10_Brain_Cerebellum	2	0.655	1	-1.009	0.480	0.000
UKB_standing_height_ENSG00000156398.12_Artery_Aorta	3	1.408	1	-1.345	0.284	0.000
UKB_standing_height_ENSG00000006652.13_Small_Intestine_Terminal_Ileum	3	1.066	1	-0.087	0.141	0.000
UKB_standing_height_ENSG00000279518.1_Breast_Mammary_Tissue	3	1.086	1	-0.457	0.156	0.000
UKB_standing_height_ENSG00000165716.10_Heart_Left_Ventricle	3	1.120	1	0.504	0.210	0.000
UKB_standing_height_ENSG00000177425.10_Brain_Caudate_basal_ganglia	2	0.693	1	-0.538	0.256	0.000
UKB_standing_height_ENSG00000251692.7_Testis	3	1.009	1	-0.520	0.289	0.000
UKB_standing_height_ENSG00000035141.7_Artery_Tibial	3	1.271	1	-1.306	0.371	0.000
UKB_standing_height_ENSG00000250470.1_Liver	4	2.398	2	-0.095	0.152	0.792
UKB_standing_height_ENSG00000177425.10_Artery_Tibial	4	1.597	2	-0.215	0.133	0.637
UKB_standing_height_ENSG00000145247.11_Testis	4	2.705	3	0.131	0.214	0.905
UKB_standing_height_ENSG00000006652.13_Esophagus_Muscularis	2	1.016	1	-0.060	0.073	0.000
UKB_standing_height_ENSG00000156398.12_Brain_Cortex	3	1.028	1	-1.159	0.281	0.000
UKB_standing_height_ENSG00000156398.12_Pancreas	4	2.530	3	0.092	0.077	0.940
UKB_standing_height_ENSG00000081014.10_Heart_Atrial_Appendage	3	0.739	1	0.085	0.277	0.000
UKB_standing_height_ENSG00000113083.13_Stomach	3	0.684	1	-0.686	0.357	0.000
UKB_standing_height_ENSG00000145247.11_Skin_Not_Sun_Exposed	2	0.920	1	-1.105	0.375	0.000
UKB_standing_height_ENSG00000250470.1_Kidney_Cortex	2	0.999	1	-0.474	0.204	0.000
UKB_standing_height_ENSG00000156398.12_Small_Intestine_Terminal_Ileum	3	1.100	1	0.293	0.100	0.000
UKB_standing_height_ENSG00000165716.10_Brain_Cerebellar_Hemisphere	5	2.202	2	0.244	0.169	0.171
UKB_standing_height_ENSG00000156398.12_Prostate	3	1.661	2	0.664	0.221	0.000
UKB_standing_height_ENSG00000128159.11_Brain_Cerebellum	3	1.089	1	-0.327	0.135	0.000
UKB_standing_height_ENSG00000250470.1_Brain_Anterior_cingulate_cortex_BA24	4	1.877	2	-0.215	0.117	0.763
UKB_standing_height_ENSG00000156398.12_Esophagus_Muscularis	3	1.169	1	0.773	0.268	0.000
UKB_standing_height_ENSG00000177425.10_Esophagus_Muscularis	3	1.109	1	0.357	0.178	0.000
UKB_standing_height_ENSG00000179082.3_Artery_Aorta	2	0.851	1	-0.207	0.253	0.000
UKB_standing_height_ENSG00000215305.9_Brain_Caudate_basal_ganglia	3	1.065	1	0.211	0.242	0.000
UKB_standing_height_ENSG00000204528.3_Whole_Blood	6	4.090	4	0.258	0.057	0.000
UKB_standing_height_ENSG00000279518.1_Whole_Blood	3	1.024	1	-0.879	0.358	0.000
UKB_standing_height_ENSG00000105373.18_Esophagus_Gastroesophageal_Junction	5	2.457	3	-0.264	0.160	0.000
UKB_standing_height_ENSG00000165716.10_Thyroid	4	1.557	2	0.346	0.169	0.000
UKB_standing_height_ENSG00000250470.1_Colon_Sigmoid	4	3.017	3	-0.178	0.051	0.000
UKB_standing_height_ENSG00000164466.12_Nerve_Tibial	3	1.644	2	0.022	0.068	0.691
UKB_standing_height_ENSG00000251692.7_Brain_Hypothalamus	3	1.007	1	-0.385	0.223	0.000
UKB_standing_height_ENSG00000145247.11_Esophagus_Mucosa	3	0.948	1	1.192	0.455	0.000
UKB_standing_height_ENSG00000035141.7_Brain_Caudate_basal_ganglia	3	1.037	1	-1.640	0.553	0.000
UKB_standing_height_ENSG00000006652.13_Liver	4	2.341	2	0.032	0.085	0.842
UKB_standing_height_ENSG00000128159.11_Brain_Anterior_cingulate_cortex_BA24	2	0.978	1	-0.403	0.221	0.000
UKB_standing_height_ENSG00000081014.10_Stomach	2	0.631	1	-0.176	0.347	0.000
UKB_standing_height_ENSG00000156398.12_Brain_Substantia_nigra	3	0.858	1	-1.815	0.561	0.000
UKB_standing_height_ENSG00000177425.10_Skin_Sun_Exposed	3	1.440	1	0.458	0.209	0.000
UKB_standing_height_ENSG00000215305.9_Adipose_Visceral_Omentum	4	1.733	2	-0.495	0.130	0.000
UKB_standing_height_ENSG00000113083.13_Adipose_Subcutaneous	2	1.004	1	1.019	0.256	0.000
UKB_standing_height_ENSG00000006652.13_Kidney_Cortex	3	1.115	1	-0.117	0.144	0.000
UKB_standing_height_ENSG00000156398.12_Skin_Sun_Exposed	4	2.068	2	0.245	0.102	0.934
UKB_standing_height_ENSG00000006652.13_Minor_Salivary_Gland	3	1.046	1	0.173	0.167	0.000
UKB_standing_height_ENSG00000035141.7_Adipose_Visceral_Omentum	4	1.509	2	0.038	0.268	0.000
UKB_standing_height_ENSG00000128159.11_Liver	2	0.696	1	-0.611	0.321	0.000
UKB_standing_height_ENSG00000250470.1_Adipose_Subcutaneous	5	4.012	4	-0.123	0.035	0.366
UKB_standing_height_ENSG00000251692.7_Brain_Cerebellum	3	1.017	1	-0.188	0.275	0.000
UKB_standing_height_ENSG00000179082.3_Kidney_Cortex	3	0.886	1	-0.184	0.242	0.000
UKB_standing_height_ENSG00000145247.11_Brain_Cortex	3	0.905	1	1.216	0.482	0.000
UKB_standing_height_ENSG00000006652.13_Thyroid	2	1.014	1	-0.040	0.049	0.000
UKB_standing_height_ENSG00000179082.3_Brain_Hypothalamus	2	0.528	1	-0.212	0.277	0.000
UKB_standing_height_ENSG00000145247.11_Brain_Anterior_cingulate_cortex_BA24	2	0.558	1	-1.374	0.813	0.000
UKB_standing_height_ENSG00000145247.11_Stomach	2	0.764	1	1.247	0.522	0.000
UKB_standing_height_ENSG00000179082.3_Esophagus_Muscularis	3	0.934	1	0.756	0.349	0.000
UKB_standing_height_ENSG00000165716.10_Skin_Not_Sun_Exposed	3	1.032	1	0.391	0.156	0.000
UKB_standing_height_ENSG00000105373.18_Cells_Cultured_fibroblasts	3	0.842	1	0.418	0.336	0.000
UKB_standing_height_ENSG00000081014.10_Breast_Mammary_Tissue	2	0.605	1	2.379	0.904	0.000
UKB_standing_height_ENSG00000177425.10_Brain_Cortex	3	0.974	1	-0.519	0.241	0.000
UKB_standing_height_ENSG00000249889.1_Brain_Caudate_basal_ganglia	3	1.047	1	0.293	0.135	0.000
UKB_standing_height_ENSG00000128159.11_Nerve_Tibial	5	2.999	3	-0.216	0.127	0.653
UKB_standing_height_ENSG00000177425.10_Pancreas	3	1.023	1	0.303	0.215	0.000
UKB_standing_height_ENSG00000175161.13_Brain_Nucleus_accumbens_basal_ganglia	2	0.561	1	-0.167	0.187	0.000
UKB_standing_height_ENSG00000156398.12_Artery_Coronary	3	0.834	1	0.985	0.379	0.000
UKB_standing_height_ENSG00000035141.7_Nerve_Tibial	2	1.008	1	0.005	0.137	0.000
UKB_standing_height_ENSG00000171136.6_Whole_Blood	3	1.179	1	0.113	0.194	0.000
UKB_standing_height_ENSG00000177425.10_Esophagus_Mucosa	3	0.642	1	0.657	0.324	0.000
UKB_standing_height_ENSG00000137288.9_Artery_Tibial	4	1.346	1	1.233	0.323	0.000
UKB_standing_height_ENSG00000232629.8_Vagina	3	1.098	1	0.639	0.286	0.000
UKB_standing_height_ENSG00000279518.1_Pituitary	2	1.007	1	-0.775	0.306	0.000
UKB_standing_height_ENSG00000175161.13_Brain_Hippocampus	3	1.215	1	-0.331	0.172	0.000
UKB_standing_height_ENSG00000006652.13_Brain_Putamen_basal_ganglia	3	0.933	1	-0.283	0.234	0.000
UKB_standing_height_ENSG00000156398.12_Muscle_Skeletal	4	1.470	1	-1.050	0.227	0.000
UKB_standing_height_ENSG00000081014.10_Brain_Cerebellum	3	1.823	2	1.526	0.373	0.000
UKB_standing_height_ENSG00000165716.10_Stomach	3	1.058	1	0.355	0.186	0.000
UKB_standing_height_ENSG00000215305.9_Nerve_Tibial	4	1.193	1	-0.802	0.297	0.000
UKB_standing_height_ENSG00000249889.1_Brain_Putamen_basal_ganglia	3	1.104	1	0.461	0.234	0.000
UKB_standing_height_ENSG00000006652.13_Heart_Left_Ventricle	3	1.115	1	0.110	0.165	0.000
UKB_standing_height_ENSG00000175161.13_Spleen	4	1.542	1	0.023	0.122	0.000
UKB_standing_height_ENSG00000179082.3_Skin_Sun_Exposed	4	1.201	1	-0.153	0.209	0.000
UKB_standing_height_ENSG00000250470.1_Brain_Cerebellum	5	2.775	3	-0.206	0.059	0.000
UKB_standing_height_ENSG00000177425.10_Esophagus_Gastroesophageal_Junction	3	0.983	1	0.504	0.288	0.000
UKB_standing_height_ENSG00000279518.1_Brain_Cerebellar_Hemisphere	3	1.736	2	-0.424	0.337	0.510
UKB_standing_height_ENSG00000164466.12_Cells_EBV-transformed_lymphocytes	3	1.062	1	-0.347	0.302	0.000
UKB_standing_height_ENSG00000081014.10_Colon_Sigmoid	3	0.686	1	1.974	0.882	0.000
UKB_standing_height_ENSG00000165716.10_Heart_Atrial_Appendage	3	0.983	1	0.511	0.298	0.000
UKB_standing_height_ENSG00000175161.13_Colon_Transverse	3	0.802	1	0.327	0.311	0.000
UKB_standing_height_ENSG00000177425.10_Artery_Aorta	3	0.997	1	-0.807	0.386	0.000
UKB_standing_height_ENSG00000250470.1_Heart_Left_Ventricle	5	3.061	3	-0.192	0.055	0.000
UKB_standing_height_ENSG00000279518.1_Brain_Nucleus_accumbens_basal_ganglia	3	0.957	1	-0.972	0.436	0.000
UKB_standing_height_ENSG00000035141.7_Skin_Not_Sun_Exposed	3	0.860	1	-1.683	0.583	0.000
UKB_standing_height_ENSG00000006652.13_Adipose_Subcutaneous	4	2.162	2	-0.210	0.101	0.701
UKB_standing_height_ENSG00000249889.1_Pituitary	3	1.695	2	0.497	0.243	0.000
UKB_standing_height_ENSG00000113083.13_Whole_Blood	3	0.972	1	1.099	0.493	0.000
UKB_standing_height_ENSG00000156398.12_Cells_EBV-transformed_lymphocytes	3	1.687	2	0.238	0.081	0.000
UKB_standing_height_ENSG00000156398.12_Lung	3	1.983	2	0.253	0.092	0.724
UKB_standing_height_ENSG00000177425.10_Brain_Frontal_Cortex_BA9	2	0.745	1	-0.504	0.297	0.000
UKB_standing_height_ENSG00000164466.12_Artery_Tibial	4	1.851	2	-0.109	0.089	0.000
UKB_standing_height_ENSG00000165716.10_Spleen	3	1.016	1	-0.371	0.177	0.000
UKB_standing_height_ENSG00000279518.1_Skin_Not_Sun_Exposed	4	1.100	1	-0.710	0.266	0.000
UKB_standing_height_ENSG00000081014.10_Whole_Blood	5	2.680	3	-0.335	0.108	0.000
UKB_standing_height_ENSG00000175161.13_Brain_Substantia_nigra	2	0.994	1	-0.349	0.185	0.000
UKB_standing_height_ENSG00000171136.6_Testis	3	0.871	1	-0.731	0.311	0.000
UKB_standing_height_ENSG00000250470.1_Thyroid	5	3.379	3	-0.110	0.031	0.344
UKB_standing_height_ENSG00000175161.13_Skin_Sun_Exposed	2	0.625	1	-0.041	0.268	0.000
UKB_standing_height_ENSG00000165716.10_Colon_Transverse	3	0.683	1	0.627	0.354	0.000
UKB_standing_height_ENSG00000128159.11_Brain_Hypothalamus	5	2.152	2	-0.258	0.143	0.000
UKB_standing_height_ENSG00000215305.9_Testis	4	2.147	2	-0.138	0.060	0.849
UKB_standing_height_ENSG00000156398.12_Adrenal_Gland	2	0.538	1	2.165	0.544	0.000
UKB_standing_height_ENSG00000105373.18_Artery_Aorta	4	1.931	2	-0.246	0.129	0.000
UKB_standing_height_ENSG00000179082.3_Prostate	2	0.993	1	0.637	0.278	0.000
UKB_standing_height_ENSG00000128159.11_Testis	3	1.054	1	-0.298	0.142	0.000
UKB_standing_height_ENSG00000249889.1_Brain_Spinal_cord_cervical_c-1	3	1.042	1	0.572	0.211	0.000
UKB_standing_height_ENSG00000232912.5_Prostate	2	0.852	1	1.003	0.318	0.000
UKB_standing_height_ENSG00000035141.7_Brain_Nucleus_accumbens_basal_ganglia	3	1.038	1	-1.245	0.369	0.000
UKB_standing_height_ENSG00000165716.10_Small_Intestine_Terminal_Ileum	3	0.668	1	-0.503	0.356	0.000
UKB_standing_height_ENSG00000156398.12_Heart_Atrial_Appendage	3	1.653	2	0.013	0.180	0.551
UKB_standing_height_ENSG00000006652.13_Brain_Cerebellum	3	1.164	1	-0.354	0.141	0.000
UKB_standing_height_ENSG00000179082.3_Artery_Coronary	2	0.629	1	0.628	0.360	0.000
UKB_standing_height_ENSG00000165716.10_Esophagus_Muscularis	3	1.627	2	0.475	0.186	0.000
UKB_standing_height_ENSG00000224087.1_Prostate	2	0.975	1	-0.472	0.246	0.000
UKB_standing_height_ENSG00000006652.13_Colon_Sigmoid	3	1.178	1	-0.087	0.106	0.000
UKB_standing_height_ENSG00000232912.5_Ovary	3	1.036	1	0.974	0.294	0.000
UKB_standing_height_ENSG00000035141.7_Spleen	5	2.088	2	0.002	0.114	0.000
UKB_standing_height_ENSG00000156398.12_Esophagus_Mucosa	3	1.994	2	0.156	0.052	0.664
UKB_standing_height_ENSG00000242574.8_Artery_Aorta	3	1.582	2	-0.759	0.247	0.854
UKB_standing_height_ENSG00000279518.1_Brain_Frontal_Cortex_BA9	4	1.192	1	0.866	0.343	0.000
UKB_standing_height_ENSG00000249889.1_Brain_Frontal_Cortex_BA9	3	0.861	1	0.484	0.238	0.000
UKB_standing_height_ENSG00000273394.1_Pituitary	3	0.803	1	0.650	0.387	0.000
UKB_standing_height_ENSG00000215305.9_Skin_Not_Sun_Exposed	4	1.834	2	-0.149	0.118	0.000
UKB_standing_height_ENSG00000179082.3_Muscle_Skeletal	3	1.162	1	-0.337	0.225	0.000
UKB_standing_height_ENSG00000232912.5_Adipose_Visceral_Omentum	3	1.132	1	0.731	0.195	0.000
UKB_standing_height_ENSG00000250470.1_Brain_Putamen_basal_ganglia	4	1.888	2	-0.401	0.120	0.291
UKB_standing_height_ENSG00000035141.7_Colon_Transverse	3	1.066	1	-1.079	0.272	0.000
UKB_standing_height_ENSG00000273394.1_Thyroid	3	1.066	1	0.303	0.160	0.000
UKB_standing_height_ENSG00000081014.10_Esophagus_Gastroesophageal_Junction	3	0.805	1	2.330	0.871	0.000
UKB_standing_height_ENSG00000279518.1_Stomach	3	1.031	1	-0.615	0.255	0.000
UKB_standing_height_ENSG00000006652.13_Spleen	4	2.020	2	0.008	0.070	0.800
UKB_standing_height_ENSG00000232629.8_Esophagus_Gastroesophageal_Junction	5	3.158	3	-0.085	0.044	0.971
UKB_standing_height_ENSG00000128159.11_Artery_Tibial	3	1.039	1	-0.401	0.195	0.000
UKB_standing_height_ENSG00000175161.13_Adipose_Visceral_Omentum	2	1.006	1	-0.335	0.138	0.000
UKB_standing_height_ENSG00000250470.1_Brain_Nucleus_accumbens_basal_ganglia	4	1.677	2	-0.262	0.110	0.360
UKB_standing_height_ENSG00000249889.1_Brain_Nucleus_accumbens_basal_ganglia	3	0.721	1	0.497	0.254	0.000
UKB_standing_height_ENSG00000105373.18_Minor_Salivary_Gland	3	0.635	1	-0.485	0.406	0.000
UKB_standing_height_ENSG00000165716.10_Skin_Sun_Exposed	4	1.437	1	0.408	0.193	0.000
UKB_standing_height_ENSG00000006652.13_Colon_Transverse	3	1.930	2	-0.012	0.079	0.632
UKB_standing_height_ENSG00000232912.5_Artery_Tibial	2	0.996	1	0.686	0.179	0.000
UKB_standing_height_ENSG00000035141.7_Stomach	3	0.954	1	-1.724	0.615	0.000
UKB_standing_height_ENSG00000081014.10_Artery_Aorta	3	1.130	1	1.328	0.342	0.000
UKB_standing_height_ENSG00000250470.1_Brain_Frontal_Cortex_BA9	4	2.039	2	-0.223	0.115	0.691
UKB_standing_height_ENSG00000279518.1_Colon_Transverse	4	1.729	2	-0.357	0.117	0.000
UKB_standing_height_ENSG00000113083.13_Pancreas	3	0.837	1	0.886	0.366	0.000
UKB_standing_height_ENSG00000164466.12_Skin_Sun_Exposed	5	2.510	3	-0.107	0.160	0.000
UKB_standing_height_ENSG00000249889.1_Brain_Anterior_cingulate_cortex_BA24	3	0.866	1	0.494	0.252	0.000
UKB_standing_height_ENSG00000105373.18_Thyroid	5	2.719	3	-0.220	0.151	0.000
UKB_standing_height_ENSG00000250470.1_Skin_Not_Sun_Exposed	5	3.157	3	-0.176	0.049	0.490
UKB_standing_height_ENSG00000006652.13_Stomach	3	1.108	1	-0.108	0.132	0.000
UKB_standing_height_ENSG00000035141.7_Colon_Sigmoid	3	1.038	1	-0.838	0.187	0.000
UKB_standing_height_ENSG00000175161.13_Adipose_Subcutaneous	2	1.017	1	-0.304	0.124	0.000
UKB_standing_height_ENSG00000274677.1_Lung	3	0.757	1	0.413	0.317	0.000
UKB_standing_height_ENSG00000249889.1_Brain_Cortex	3	0.934	1	0.382	0.186	0.000
UKB_standing_height_ENSG00000279518.1_Spleen	3	1.046	1	-0.566	0.202	0.000
UKB_standing_height_ENSG00000179082.3_Artery_Tibial	5	2.606	3	-0.047	0.148	0.678
UKB_standing_height_ENSG00000165716.10_Adipose_Visceral_Omentum	3	1.149	1	0.361	0.143	0.000
UKB_standing_height_ENSG00000215305.9_Brain_Nucleus_accumbens_basal_ganglia	3	0.716	1	-0.015	0.329	0.000
UKB_standing_height_ENSG00000006652.13_Skin_Not_Sun_Exposed	3	1.194	1	-0.118	0.145	0.000
UKB_standing_height_ENSG00000081014.10_Cells_Cultured_fibroblasts	4	1.518	2	-0.247	0.198	0.870
UKB_standing_height_ENSG00000204525.16_Brain_Substantia_nigra	4	2.021	2	-1.429	0.143	0.735
UKB_standing_height_ENSG00000232912.5_Muscle_Skeletal	3	1.030	1	0.412	0.096	0.000
UKB_standing_height_ENSG00000113083.13_Cells_Cultured_fibroblasts	3	1.877	2	0.268	0.124	0.000
UKB_standing_height_ENSG00000035141.7_Thyroid	4	1.756	2	0.002	0.104	0.000
UKB_standing_height_ENSG00000128159.11_Brain_Caudate_basal_ganglia	3	1.070	1	-0.358	0.164	0.000
UKB_standing_height_ENSG00000279518.1_Adipose_Visceral_Omentum	3	1.037	1	-0.496	0.173	0.000
UKB_standing_height_ENSG00000215305.9_Colon_Transverse	3	1.031	1	-0.165	0.242	0.000
UKB_standing_height_ENSG00000250470.1_Stomach	4	2.982	3	-0.160	0.072	0.438
UKB_standing_height_ENSG00000260723.1_Testis	3	1.445	1	-0.681	0.281	0.000
UKB_standing_height_ENSG00000128159.11_Adipose_Visceral_Omentum	5	2.163	2	-0.486	0.189	0.000
UKB_standing_height_ENSG00000165716.10_Prostate	3	0.687	1	-0.300	0.517	0.000
UKB_standing_height_ENSG00000006652.13_Brain_Nucleus_accumbens_basal_ganglia	3	1.023	1	0.235	0.199	0.000
UKB_standing_height_ENSG00000175161.13_Muscle_Skeletal	3	1.563	2	-0.411	0.125	0.000
UKB_standing_height_ENSG00000179082.3_Brain_Caudate_basal_ganglia	3	0.761	1	-0.298	0.267	0.000
UKB_standing_height_ENSG00000165716.10_Artery_Coronary	2	0.609	1	0.525	0.355	0.000
UKB_standing_height_ENSG00000250470.1_Colon_Transverse	4	3.005	3	-0.183	0.057	0.598
UKB_standing_height_ENSG00000006652.13_Nerve_Tibial	4	2.048	2	-0.240	0.124	0.503
UKB_standing_height_ENSG00000111775.2_Brain_Putamen_basal_ganglia	3	1.022	1	0.651	0.230	0.000
UKB_standing_height_ENSG00000235475.1_Adrenal_Gland	2	0.927	1	0.668	0.269	0.000
UKB_standing_height_ENSG00000035141.7_Brain_Putamen_basal_ganglia	2	0.727	1	-1.847	0.740	0.000
UKB_standing_height_ENSG00000165716.10_Muscle_Skeletal	3	1.195	1	0.419	0.169	0.000
UKB_standing_height_ENSG00000179082.3_Brain_Hippocampus	2	0.739	1	-0.467	0.271	0.000
UKB_standing_height_ENSG00000279518.1_Artery_Tibial	3	2.005	2	-0.328	0.114	0.283
UKB_standing_height_ENSG00000241598.5_Brain_Cerebellar_Hemisphere	4	1.404	1	0.680	0.258	0.000
UKB_standing_height_ENSG00000215305.9_Stomach	4	1.312	1	0.031	0.231	0.000
UKB_standing_height_ENSG00000198502.5_Brain_Frontal_Cortex_BA9	4	2.300	2	-0.305	0.102	0.952
UKB_standing_height_ENSG00000170516.16_Testis	2	1.009	1	-0.073	0.035	0.000
UKB_standing_height_ENSG00000179082.3_Adrenal_Gland	2	1.015	1	-0.120	0.145	0.000
UKB_standing_height_ENSG00000035141.7_Heart_Left_Ventricle	2	1.013	1	-0.877	0.216	0.000
UKB_standing_height_ENSG00000232912.5_Esophagus_Muscularis	3	1.126	2	0.839	0.213	0.000
UKB_standing_height_ENSG00000250470.1_Spleen	4	2.347	2	-0.211	0.093	0.706
UKB_standing_height_ENSG00000105373.18_Whole_Blood	5	3.051	3	-0.063	0.096	0.000
UKB_standing_height_ENSG00000204525.16_Skin_Sun_Exposed	7	3.957	4	-0.735	0.060	0.931
UKB_standing_height_ENSG00000111775.2_Pituitary	3	0.852	1	0.883	0.289	0.000
UKB_standing_height_ENSG00000241598.5_Skin_Sun_Exposed	3	1.115	1	-0.359	0.154	0.000
UKB_standing_height_ENSG00000235475.1_Esophagus_Mucosa	4	1.918	2	0.496	0.199	0.234
UKB_standing_height_ENSG00000170876.7_Skin_Sun_Exposed	4	1.094	1	-1.628	0.461	0.000
UKB_standing_height_ENSG00000006652.13_Testis	3	1.224	1	-0.044	0.054	0.000
UKB_standing_height_ENSG00000250470.1_Artery_Tibial	6	3.813	4	-0.136	0.044	0.574
UKB_standing_height_ENSG00000164466.12_Heart_Atrial_Appendage	3	0.785	1	-0.595	0.382	0.000
UKB_standing_height_ENSG00000215305.9_Adipose_Subcutaneous	4	2.049	2	-0.582	0.206	0.000
UKB_standing_height_ENSG00000035141.7_Liver	3	0.831	1	0.000	0.257	0.000
UKB_standing_height_ENSG00000204528.3_Brain_Cerebellar_Hemisphere	5	3.058	3	0.499	0.104	0.000
UKB_standing_height_ENSG00000006652.13_Artery_Tibial	3	1.110	1	-0.130	0.160	0.000
UKB_standing_height_ENSG00000232912.5_Small_Intestine_Terminal_Ileum	3	1.089	1	0.772	0.211	0.000
UKB_standing_height_ENSG00000111775.2_Thyroid	3	1.064	1	0.629	0.286	0.000
UKB_standing_height_ENSG00000175161.13_Brain_Caudate_basal_ganglia	3	1.080	1	-0.308	0.168	0.000
UKB_standing_height_ENSG00000137288.9_Brain_Caudate_basal_ganglia	3	0.567	1	-1.107	0.461	0.000
UKB_standing_height_ENSG00000204248.10_Ovary	3	1.029	1	-0.102	0.243	0.000
UKB_standing_height_ENSG00000035141.7_Kidney_Cortex	2	0.666	1	-1.990	0.844	0.000
UKB_standing_height_ENSG00000232912.5_Brain_Amygdala	3	1.018	1	1.032	0.320	0.000
UKB_standing_height_ENSG00000279518.1_Testis	3	1.056	1	-0.596	0.213	0.000
UKB_standing_height_ENSG00000273125.1_Ovary	3	0.673	1	0.616	0.395	0.000
UKB_standing_height_ENSG00000035141.7_Minor_Salivary_Gland	2	0.990	1	-1.420	0.427	0.000
UKB_standing_height_ENSG00000128159.11_Brain_Nucleus_accumbens_basal_ganglia	2	1.003	1	-0.306	0.126	0.000
UKB_standing_height_ENSG00000165716.10_Brain_Caudate_basal_ganglia	2	0.651	1	-0.380	0.351	0.000
UKB_standing_height_ENSG00000175161.13_Heart_Left_Ventricle	3	2.012	2	-0.378	0.147	0.000
UKB_standing_height_ENSG00000232912.5_Skin_Sun_Exposed	2	0.996	1	0.880	0.254	0.000
UKB_standing_height_ENSG00000035141.7_Brain_Anterior_cingulate_cortex_BA24	2	0.731	1	-1.722	0.665	0.000
UKB_standing_height_ENSG00000273125.1_Brain_Frontal_Cortex_BA9	3	1.024	1	0.995	0.289	0.000
UKB_standing_height_ENSG00000165716.10_Testis	3	1.160	1	-0.156	0.312	0.000
UKB_standing_height_ENSG00000181830.8_Artery_Tibial	4	1.928	2	-0.137	0.093	0.000
UKB_standing_height_ENSG00000273125.1_Brain_Nucleus_accumbens_basal_ganglia	2	1.004	1	0.357	0.135	0.000
UKB_standing_height_ENSG00000128159.11_Brain_Frontal_Cortex_BA9	3	1.039	1	-0.308	0.147	0.000
UKB_standing_height_ENSG00000279518.1_Nerve_Tibial	5	2.954	3	-0.151	0.080	0.902
UKB_standing_height_ENSG00000250470.1_Brain_Caudate_basal_ganglia	4	2.555	3	-0.217	0.114	0.598
UKB_standing_height_ENSG00000006652.13_Brain_Caudate_basal_ganglia	4	1.484	1	-0.145	0.241	0.000
UKB_standing_height_ENSG00000165716.10_Nerve_Tibial	3	0.901	1	0.570	0.244	0.000
UKB_standing_height_ENSG00000100614.17_Brain_Amygdala	3	0.971	1	-1.043	0.451	0.000
UKB_standing_height_ENSG00000170876.7_Esophagus_Muscularis	4	2.054	2	0.006	0.138	0.717
UKB_standing_height_ENSG00000273125.1_Brain_Anterior_cingulate_cortex_BA24	2	0.616	1	0.631	0.305	0.000
UKB_standing_height_ENSG00000241598.5_Brain_Cerebellum	3	1.496	2	0.593	0.189	0.000
UKB_standing_height_ENSG00000175161.13_Brain_Hypothalamus	3	0.986	1	-0.466	0.255	0.000
UKB_standing_height_ENSG00000100614.17_Esophagus_Muscularis	3	1.034	1	-0.662	0.255	0.000
UKB_standing_height_ENSG00000128159.11_Skin_Not_Sun_Exposed	5	2.572	3	0.061	0.147	0.314
UKB_standing_height_ENSG00000164466.12_Esophagus_Mucosa	3	1.372	1	0.253	0.289	0.000
UKB_standing_height_ENSG00000273125.1_Esophagus_Gastroesophageal_Junction	2	0.691	1	0.574	0.346	0.000
UKB_standing_height_ENSG00000250470.1_Adipose_Visceral_Omentum	5	3.244	3	-0.148	0.042	0.382
UKB_standing_height_ENSG00000006652.13_Adipose_Visceral_Omentum	4	1.358	1	-0.079	0.097	0.000
UKB_standing_height_ENSG00000175161.13_Brain_Spinal_cord_cervical_c-1	2	1.013	1	-0.249	0.125	0.000
UKB_standing_height_ENSG00000181830.8_Muscle_Skeletal	3	1.657	2	-0.364	0.110	0.925
UKB_standing_height_ENSG00000232912.5_Lung	3	1.010	1	0.599	0.151	0.000
UKB_standing_height_ENSG00000175161.13_Brain_Putamen_basal_ganglia	3	1.064	1	-0.295	0.175	0.000
UKB_standing_height_ENSG00000100614.17_Skin_Sun_Exposed	3	1.163	1	-0.217	0.072	0.000
UKB_standing_height_ENSG00000204528.3_Pituitary	4	2.191	2	0.375	0.091	0.000
UKB_standing_height_ENSG00000165716.10_Cells_EBV-transformed_lymphocytes	2	0.532	1	-0.724	0.341	0.000
UKB_standing_height_ENSG00000198502.5_Stomach	4	2.144	2	-0.358	0.052	0.965
UKB_standing_height_ENSG00000175161.13_Lung	4	1.858	2	-0.201	0.086	0.000
UKB_standing_height_ENSG00000215305.9_Brain_Cerebellum	3	0.925	1	-0.134	0.227	0.000
UKB_standing_height_ENSG00000235475.1_Heart_Atrial_Appendage	3	1.261	1	0.006	0.159	0.000
UKB_standing_height_ENSG00000273125.1_Artery_Tibial	3	1.037	1	0.392	0.204	0.000
UKB_standing_height_ENSG00000170876.7_Artery_Tibial	4	1.604	2	-0.099	0.102	0.000
UKB_standing_height_ENSG00000279518.1_Brain_Hypothalamus	2	0.740	1	-1.068	0.467	0.000
UKB_standing_height_ENSG00000111775.2_Heart_Left_Ventricle	3	1.000	1	-0.314	0.283	0.000
UKB_standing_height_ENSG00000165716.10_Brain_Spinal_cord_cervical_c-1	3	0.977	1	-0.320	0.201	0.000
UKB_standing_height_ENSG00000232629.8_Pancreas	4	1.030	1	0.140	0.044	0.000
UKB_standing_height_ENSG00000137288.9_Testis	4	2.077	2	0.359	0.040	0.563
UKB_standing_height_ENSG00000165716.10_Lung	4	1.803	2	0.571	0.223	0.000
UKB_standing_height_ENSG00000105373.18_Heart_Left_Ventricle	4	1.555	2	-0.377	0.203	0.000
UKB_standing_height_ENSG00000250470.1_Nerve_Tibial	5	3.197	3	-0.105	0.055	0.698
UKB_standing_height_ENSG00000100614.17_Muscle_Skeletal	3	1.417	1	-0.274	0.091	0.000
UKB_standing_height_ENSG00000232912.5_Nerve_Tibial	3	1.243	1	0.695	0.183	0.000
UKB_standing_height_ENSG00000215305.9_Thyroid	6	3.305	3	-0.137	0.108	0.442
UKB_standing_height_ENSG00000181830.8_Esophagus_Muscularis	3	2.013	2	-0.024	0.108	0.713
UKB_standing_height_ENSG00000279518.1_Brain_Anterior_cingulate_cortex_BA24	3	1.060	1	0.680	0.250	0.000
UKB_standing_height_ENSG00000128159.11_Whole_Blood	2	1.005	1	-0.385	0.194	0.000
UKB_standing_height_ENSG00000279518.1_Colon_Sigmoid	3	1.030	1	-0.670	0.247	0.000
UKB_standing_height_ENSG00000267011.5_Adipose_Subcutaneous	2	0.647	1	-1.087	0.582	0.000
UKB_standing_height_ENSG00000170876.7_Brain_Caudate_basal_ganglia	3	1.360	1	-0.997	0.281	0.000
UKB_standing_height_ENSG00000107959.15_Brain_Frontal_Cortex_BA9	4	2.580	3	0.234	0.083	0.785
UKB_standing_height_ENSG00000100614.17_Brain_Spinal_cord_cervical_c-1	2	0.619	1	-1.198	0.627	0.000
UKB_standing_height_ENSG00000181830.8_Small_Intestine_Terminal_Ileum	2	0.527	1	0.436	0.297	0.000
UKB_standing_height_ENSG00000204248.10_Prostate	3	0.644	1	-0.731	0.390	0.000
UKB_standing_height_ENSG00000100614.17_Lung	2	1.015	1	-0.586	0.220	0.000
UKB_standing_height_ENSG00000232912.5_Brain_Hypothalamus	2	0.552	1	1.801	0.606	0.000
UKB_standing_height_ENSG00000111775.2_Whole_Blood	3	0.764	1	1.120	0.516	0.000
UKB_standing_height_ENSG00000181830.8_Skin_Sun_Exposed	3	1.611	2	-0.224	0.157	0.379
UKB_standing_height_ENSG00000273125.1_Brain_Caudate_basal_ganglia	4	1.828	2	0.164	0.098	0.878
UKB_standing_height_ENSG00000250470.1_Brain_Hypothalamus	3	1.250	1	-0.535	0.218	0.000
UKB_standing_height_ENSG00000170876.7_Prostate	3	0.783	1	-0.121	0.297	0.000
UKB_standing_height_ENSG00000235475.1_Muscle_Skeletal	5	2.610	3	0.185	0.048	0.289
UKB_standing_height_ENSG00000279518.1_Brain_Cerebellum	4	1.986	2	0.455	0.262	0.925
UKB_standing_height_ENSG00000242574.8_Cells_Cultured_fibroblasts	3	1.133	1	-0.376	0.061	0.000
UKB_standing_height_ENSG00000232912.5_Cells_EBV-transformed_lymphocytes	2	1.004	1	0.866	0.247	0.000
UKB_standing_height_ENSG00000107959.15_Skin_Not_Sun_Exposed	7	4.900	5	-0.022	0.078	0.685
UKB_standing_height_ENSG00000250470.1_Testis	4	2.986	3	-0.261	0.082	0.275
UKB_standing_height_ENSG00000232912.5_Skin_Not_Sun_Exposed	3	1.070	1	0.597	0.150	0.000
UKB_standing_height_ENSG00000164466.12_Skin_Not_Sun_Exposed	4	1.935	2	-0.128	0.173	0.000
UKB_standing_height_ENSG00000170876.7_Artery_Coronary	3	1.080	1	-0.179	0.211	0.000
UKB_standing_height_ENSG00000100614.17_Brain_Hippocampus	3	1.050	1	-0.731	0.290	0.000
UKB_standing_height_ENSG00000273125.1_Brain_Putamen_basal_ganglia	2	0.998	1	0.341	0.129	0.000
UKB_standing_height_ENSG00000279518.1_Adipose_Subcutaneous	4	1.897	2	-0.240	0.100	0.000
UKB_standing_height_ENSG00000100614.17_Adrenal_Gland	3	0.978	1	-0.642	0.244	0.000
UKB_standing_height_ENSG00000181830.8_Lung	5	2.926	3	-0.006	0.129	0.615
UKB_standing_height_ENSG00000105373.18_Breast_Mammary_Tissue	5	1.513	1	-0.295	0.227	0.000
UKB_standing_height_ENSG00000100614.17_Esophagus_Mucosa	3	1.000	1	-0.759	0.306	0.000
UKB_standing_height_ENSG00000170876.7_Lung	3	1.041	1	-0.127	0.228	0.000
UKB_standing_height_ENSG00000273125.1_Thyroid	2	0.868	1	0.420	0.263	0.000
UKB_standing_height_ENSG00000215305.9_Brain_Putamen_basal_ganglia	3	0.986	1	0.028	0.287	0.000
UKB_standing_height_ENSG00000250470.1_Vagina	3	2.000	2	-0.273	0.116	0.523
UKB_standing_height_ENSG00000267011.5_Spleen	3	0.603	1	-1.016	0.761	0.000
UKB_standing_height_ENSG00000204528.3_Breast_Mammary_Tissue	9	6.380	6	0.160	0.042	0.842
UKB_standing_height_ENSG00000215305.9_Liver	3	0.792	1	-0.229	0.247	0.000
UKB_standing_height_ENSG00000232912.5_Heart_Atrial_Appendage	3	1.025	1	0.809	0.317	0.000
UKB_standing_height_ENSG00000250470.1_Artery_Aorta	5	3.805	4	-0.159	0.045	0.252
UKB_standing_height_ENSG00000100614.17_Breast_Mammary_Tissue	3	1.111	1	-0.521	0.189	0.000
UKB_standing_height_ENSG00000181830.8_Testis	3	1.657	2	-0.391	0.126	0.502
UKB_standing_height_ENSG00000215305.9_Heart_Left_Ventricle	4	2.274	2	-0.238	0.078	0.509
UKB_standing_height_ENSG00000267011.5_Thyroid	3	0.637	1	1.031	0.443	0.000
UKB_standing_height_ENSG00000274677.1_Nerve_Tibial	2	0.745	1	0.548	0.423	0.000
UKB_standing_height_ENSG00000100614.17_Brain_Cerebellar_Hemisphere	3	0.936	1	-0.799	0.328	0.000
UKB_standing_height_ENSG00000232912.5_Spleen	3	1.051	1	0.743	0.200	0.000
UKB_standing_height_ENSG00000181830.8_Nerve_Tibial	5	2.245	2	-0.094	0.123	0.498
UKB_standing_height_ENSG00000100614.17_Pituitary	3	1.077	1	-0.330	0.112	0.000
UKB_standing_height_ENSG00000170876.7_Brain_Frontal_Cortex_BA9	4	1.025	1	-1.465	0.603	0.000
UKB_standing_height_ENSG00000128159.11_Pituitary	3	0.938	1	-0.515	0.319	0.000
UKB_standing_height_ENSG00000100614.17_Cells_Cultured_fibroblasts	3	0.906	1	-0.874	0.371	0.000
UKB_standing_height_ENSG00000232912.5_Esophagus_Mucosa	3	1.024	1	0.830	0.235	0.000
UKB_standing_height_ENSG00000279518.1_Brain_Putamen_basal_ganglia	2	0.960	1	-0.823	0.336	0.000
UKB_standing_height_ENSG00000250470.1_Cells_Cultured_fibroblasts	5	2.986	3	-0.143	0.079	0.631
UKB_standing_height_ENSG00000100614.17_Testis	3	1.110	1	0.262	0.080	0.000
UKB_standing_height_ENSG00000107959.15_Brain_Nucleus_accumbens_basal_ganglia	5	2.281	2	0.151	0.119	0.907
UKB_standing_height_ENSG00000008838.19_Esophagus_Gastroesophageal_Junction	4	1.819	2	-0.006	0.062	0.479
UKB_standing_height_ENSG00000170876.7_Spleen	3	1.794	2	-0.564	0.321	0.730
UKB_standing_height_ENSG00000105373.18_Adipose_Subcutaneous	4	2.249	2	-0.142	0.096	0.000
UKB_standing_height_ENSG00000279518.1_Thyroid	3	1.292	1	-0.338	0.114	0.000
UKB_standing_height_ENSG00000008838.19_Brain_Cortex	3	1.349	1	-0.447	0.163	0.000
UKB_standing_height_ENSG00000181830.8_Brain_Spinal_cord_cervical_c-1	3	1.145	1	-0.142	0.279	0.000
UKB_standing_height_ENSG00000229409.1_Testis	3	0.945	1	-0.841	0.346	0.000
UKB_standing_height_ENSG00000273125.1_Brain_Hypothalamus	3	0.574	1	0.347	0.287	0.000
UKB_standing_height_ENSG00000181830.8_Adrenal_Gland	3	0.827	1	-0.577	0.325	0.000
UKB_standing_height_ENSG00000100614.17_Artery_Aorta	3	1.144	1	-0.609	0.229	0.000
UKB_standing_height_ENSG00000008838.19_Pancreas	4	1.987	2	-0.125	0.102	0.760
UKB_standing_height_ENSG00000107959.15_Spleen	7	4.872	5	0.145	0.078	0.358
UKB_standing_height_ENSG00000170876.7_Colon_Transverse	2	0.931	1	-0.140	0.248	0.000
UKB_standing_height_ENSG00000128159.11_Brain_Cerebellar_Hemisphere	3	1.145	1	-0.338	0.140	0.000
UKB_standing_height_ENSG00000267011.5_Brain_Cortex	2	0.576	1	1.140	0.744	0.000
UKB_standing_height_ENSG00000137288.9_Nerve_Tibial	3	1.086	1	0.905	0.203	0.000
UKB_standing_height_ENSG00000181830.8_Skin_Not_Sun_Exposed	3	0.992	1	-0.322	0.214	0.000
UKB_standing_height_ENSG00000008838.19_Artery_Aorta	3	1.415	1	0.028	0.060	0.000
UKB_standing_height_ENSG00000232912.5_Stomach	2	0.808	1	1.343	0.484	0.000
UKB_standing_height_ENSG00000164466.12_Brain_Cerebellar_Hemisphere	2	0.602	1	-0.569	0.430	0.000
UKB_standing_height_ENSG00000100614.17_Pancreas	4	1.415	1	-0.486	0.173	0.000
UKB_standing_height_ENSG00000111775.2_Brain_Cerebellum	3	1.100	1	0.675	0.239	0.000
UKB_standing_height_ENSG00000250470.1_Esophagus_Gastroesophageal_Junction	4	2.878	3	-0.174	0.055	0.437
UKB_standing_height_ENSG00000128159.11_Artery_Aorta	4	1.464	1	-0.556	0.290	0.000
UKB_standing_height_ENSG00000267011.5_Testis	4	2.299	2	0.454	0.091	0.000
UKB_standing_height_ENSG00000100614.17_Brain_Cortex	3	1.066	1	-0.413	0.143	0.000
UKB_standing_height_ENSG00000107959.15_Colon_Transverse	4	2.026	2	0.078	0.097	0.711
UKB_standing_height_ENSG00000008838.19_Cells_Cultured_fibroblasts	2	1.010	1	0.043	0.124	0.000
UKB_standing_height_ENSG00000170876.7_Heart_Atrial_Appendage	3	0.728	1	-0.004	0.322	0.000
UKB_standing_height_ENSG00000111775.2_Testis	3	0.979	1	0.818	0.316	0.000
UKB_standing_height_ENSG00000100614.17_Adipose_Visceral_Omentum	3	1.039	1	-0.523	0.189	0.000
UKB_standing_height_ENSG00000008838.19_Pituitary	4	1.806	2	-0.049	0.074	0.839
UKB_standing_height_ENSG00000181830.8_Brain_Frontal_Cortex_BA9	4	1.516	2	-0.141	0.174	0.240
UKB_standing_height_ENSG00000232912.5_Brain_Cerebellum	2	0.861	1	1.293	0.467	0.000
UKB_standing_height_ENSG00000164466.12_Heart_Left_Ventricle	4	1.815	2	-0.393	0.217	0.000
UKB_standing_height_ENSG00000235475.1_Ovary	3	1.062	1	-0.001	0.151	0.000
UKB_standing_height_ENSG00000111775.2_Adipose_Subcutaneous	2	0.657	1	0.789	0.382	0.000
UKB_standing_height_ENSG00000261175.5_Vagina	4	1.664	2	-0.124	0.205	0.711
UKB_standing_height_ENSG00000181830.8_Heart_Atrial_Appendage	4	2.072	2	-0.250	0.169	0.000
UKB_standing_height_ENSG00000232912.5_Breast_Mammary_Tissue	3	1.435	2	0.706	0.157	0.000
UKB_standing_height_ENSG00000250470.1_Pancreas	4	2.278	2	-0.235	0.110	0.625
UKB_standing_height_ENSG00000241170.2_Adipose_Visceral_Omentum	3	2.016	2	0.293	0.053	0.917
UKB_standing_height_ENSG00000100614.17_Brain_Caudate_basal_ganglia	3	1.303	1	-0.587	0.218	0.000
UKB_standing_height_ENSG00000008838.19_Vagina	2	0.964	1	0.108	0.159	0.000
UKB_standing_height_ENSG00000170876.7_Colon_Sigmoid	2	1.010	1	-0.100	0.179	0.000
UKB_standing_height_ENSG00000198502.5_Colon_Transverse	5	3.018	3	-0.365	0.050	0.868
UKB_standing_height_ENSG00000181830.8_Esophagus_Mucosa	4	2.044	2	0.086	0.082	0.496
UKB_standing_height_ENSG00000235475.1_Skin_Sun_Exposed	3	1.294	1	-0.004	0.145	0.000
UKB_standing_height_ENSG00000261175.5_Kidney_Cortex	2	0.935	1	0.089	0.282	0.000
UKB_standing_height_ENSG00000008838.19_Brain_Cerebellar_Hemisphere	2	0.852	1	-0.620	0.314	0.000
UKB_standing_height_ENSG00000250470.1_Brain_Cortex	4	2.334	2	-0.231	0.104	0.749
UKB_standing_height_ENSG00000100614.17_Nerve_Tibial	3	1.088	1	-0.291	0.098	0.000
UKB_standing_height_ENSG00000107959.15_Stomach	6	3.399	3	0.197	0.082	0.831
UKB_standing_height_ENSG00000232912.5_Adipose_Subcutaneous	3	1.531	2	0.483	0.096	0.000
UKB_standing_height_ENSG00000008838.19_Whole_Blood	3	1.266	1	0.042	0.101	0.000
UKB_standing_height_ENSG00000128159.11_Cells_Cultured_fibroblasts	3	0.659	1	-0.664	0.339	0.000
UKB_standing_height_ENSG00000172458.4_Nerve_Tibial	2	0.712	1	-0.528	0.339	0.000
UKB_standing_height_ENSG00000241170.2_Brain_Caudate_basal_ganglia	4	2.092	2	0.359	0.073	0.927
UKB_standing_height_ENSG00000170876.7_Brain_Cerebellum	4	1.501	2	-0.470	0.260	0.892
UKB_standing_height_ENSG00000181830.8_Colon_Transverse	3	1.547	2	0.121	0.159	0.759
UKB_standing_height_ENSG00000261175.5_Minor_Salivary_Gland	4	1.578	1	0.141	0.145	0.000
UKB_standing_height_ENSG00000250470.1_Breast_Mammary_Tissue	4	2.884	3	-0.166	0.049	0.636
UKB_standing_height_ENSG00000241170.2_Artery_Tibial	4	2.244	2	0.246	0.059	0.951
UKB_standing_height_ENSG00000181830.8_Stomach	2	0.935	1	-0.396	0.254	0.000
UKB_standing_height_ENSG00000100614.17_Brain_Hypothalamus	2	0.908	1	-1.082	0.505	0.000
UKB_standing_height_ENSG00000170876.7_Whole_Blood	4	2.207	2	-0.147	0.156	0.400
UKB_standing_height_ENSG00000100614.17_Brain_Nucleus_accumbens_basal_ganglia	3	1.089	1	-0.487	0.252	0.000
UKB_standing_height_ENSG00000232629.8_Brain_Cortex	4	2.013	2	0.358	0.055	0.000
UKB_standing_height_ENSG00000100614.17_Skin_Not_Sun_Exposed	3	1.106	1	-0.312	0.105	0.000
UKB_standing_height_ENSG00000181830.8_Brain_Cerebellum	3	0.609	1	-0.617	0.415	0.000
UKB_standing_height_ENSG00000008838.19_Breast_Mammary_Tissue	3	1.994	2	-0.071	0.074	0.811
UKB_standing_height_ENSG00000204528.3_Esophagus_Mucosa	6	4.439	4	0.218	0.032	0.325
UKB_standing_height_ENSG00000164466.12_Whole_Blood	4	2.030	2	-0.347	0.220	0.000
UKB_standing_height_ENSG00000107959.15_Artery_Tibial	6	4.020	4	0.163	0.053	0.780
UKB_standing_height_ENSG00000261175.5_Artery_Aorta	6	3.074	3	-0.150	0.118	0.830
UKB_standing_height_ENSG00000181830.8_Colon_Sigmoid	3	1.097	1	-0.169	0.323	0.000
UKB_standing_height_ENSG00000241170.2_Testis	3	1.012	1	0.085	0.246	0.000
UKB_standing_height_ENSG00000250470.1_Pituitary	3	1.161	1	-0.317	0.123	0.000
UKB_standing_height_ENSG00000232912.5_Colon_Sigmoid	2	0.934	1	1.237	0.426	0.000
UKB_standing_height_ENSG00000008838.19_Esophagus_Mucosa	3	1.012	1	0.077	0.141	0.000
UKB_standing_height_ENSG00000100614.17_Brain_Frontal_Cortex_BA9	3	1.044	1	-0.667	0.257	0.000
UKB_standing_height_ENSG00000105373.18_Colon_Sigmoid	3	1.077	1	-0.164	0.194	0.000
UKB_standing_height_ENSG00000241170.2_Brain_Hypothalamus	3	1.037	1	0.549	0.092	0.000
UKB_standing_height_ENSG00000181830.8_Pituitary	3	1.309	1	-0.191	0.221	0.000
UKB_standing_height_ENSG00000100614.17_Stomach	3	1.614	2	-0.672	0.275	0.000
UKB_standing_height_ENSG00000250470.1_Brain_Cerebellar_Hemisphere	4	1.999	2	-0.171	0.065	0.404
UKB_standing_height_ENSG00000241170.2_Nerve_Tibial	4	2.024	2	0.279	0.065	0.948
UKB_standing_height_ENSG00000232912.5_Brain_Cerebellar_Hemisphere	3	1.698	2	0.404	0.195	0.000
UKB_standing_height_ENSG00000181830.8_Thyroid	3	1.260	1	-0.061	0.248	0.000
UKB_standing_height_ENSG00000100614.17_Spleen	3	1.099	1	-0.458	0.162	0.000
UKB_standing_height_ENSG00000111775.2_Brain_Cortex	3	0.981	1	0.408	0.129	0.000
UKB_standing_height_ENSG00000250470.1_Brain_Hippocampus	2	1.008	1	-0.393	0.157	0.000
UKB_standing_height_ENSG00000204525.16_Small_Intestine_Terminal_Ileum	5	2.276	2	-0.932	0.131	0.000
UKB_standing_height_ENSG00000100614.17_Brain_Cerebellum	3	1.088	1	-0.399	0.138	0.000
UKB_standing_height_ENSG00000232912.5_Pituitary	3	0.928	1	0.938	0.399	0.000
UKB_standing_height_ENSG00000008838.19_Heart_Atrial_Appendage	3	1.016	1	-0.471	0.190	0.000
UKB_standing_height_ENSG00000128159.11_Esophagus_Gastroesophageal_Junction	3	1.392	1	-0.579	0.311	0.000
UKB_standing_height_ENSG00000170876.7_Thyroid	3	1.004	1	-1.243	0.359	0.000
UKB_standing_height_ENSG00000100614.17_Adipose_Subcutaneous	3	1.051	1	-0.264	0.088	0.000
UKB_standing_height_ENSG00000250470.1_Adrenal_Gland	3	2.013	2	-0.176	0.073	0.686
UKB_standing_height_ENSG00000241170.2_Skin_Not_Sun_Exposed	4	2.167	2	0.283	0.057	0.926
UKB_standing_height_ENSG00000008838.19_Adrenal_Gland	3	1.018	1	0.058	0.127	0.000
UKB_standing_height_ENSG00000111775.2_Brain_Anterior_cingulate_cortex_BA24	3	1.006	1	0.585	0.204	0.000
UKB_standing_height_ENSG00000230598.1_Testis	3	1.688	2	0.383	0.092	0.972
UKB_standing_height_ENSG00000232912.5_Thyroid	3	1.083	1	0.511	0.127	0.000
UKB_standing_height_ENSG00000008838.19_Brain_Hippocampus	3	1.379	1	-0.413	0.184	0.000
UKB_standing_height_ENSG00000181830.8_Whole_Blood	3	2.014	2	-0.013	0.113	0.801
UKB_standing_height_ENSG00000250470.1_Esophagus_Mucosa	5	3.101	3	-0.114	0.054	0.590
UKB_standing_height_ENSG00000008838.19_Lung	4	1.841	2	-0.001	0.109	0.000
UKB_standing_height_ENSG00000143178.12_Brain_Putamen_basal_ganglia	3	0.984	1	0.561	0.260	0.000
UKB_standing_height_ENSG00000100614.17_Heart_Left_Ventricle	3	0.743	1	-0.914	0.393	0.000
UKB_standing_height_ENSG00000111775.2_Artery_Aorta	3	1.018	1	0.782	0.319	0.000
UKB_standing_height_ENSG00000128159.11_Pancreas	4	0.817	1	-0.641	0.325	0.000
UKB_standing_height_ENSG00000107959.15_Brain_Caudate_basal_ganglia	5	2.291	2	0.361	0.109	0.000
UKB_standing_height_ENSG00000261175.5_Cells_Cultured_fibroblasts	2	0.650	1	0.161	0.277	0.000
UKB_standing_height_ENSG00000241170.2_Brain_Frontal_Cortex_BA9	3	1.165	1	0.595	0.100	0.000
UKB_standing_height_ENSG00000143178.12_Thyroid	2	0.999	1	0.290	0.181	0.000
UKB_standing_height_ENSG00000172458.4_Testis	3	1.177	1	0.514	0.283	0.000
UKB_standing_height_ENSG00000100614.17_Brain_Putamen_basal_ganglia	3	0.976	1	-0.593	0.315	0.000
UKB_standing_height_ENSG00000235475.1_Esophagus_Muscularis	3	1.043	1	0.009	0.184	0.000
UKB_standing_height_ENSG00000241170.2_Brain_Nucleus_accumbens_basal_ganglia	3	1.603	2	0.567	0.098	0.353
UKB_standing_height_ENSG00000170876.7_Brain_Cerebellar_Hemisphere	3	1.189	1	-0.120	0.212	0.000
UKB_standing_height_ENSG00000100614.17_Thyroid	3	1.207	1	-0.567	0.209	0.000
UKB_standing_height_ENSG00000008838.19_Cells_EBV-transformed_lymphocytes	3	1.411	2	-0.212	0.166	0.684
UKB_standing_height_ENSG00000181830.8_Heart_Left_Ventricle	4	2.441	2	0.054	0.131	0.796
UKB_standing_height_ENSG00000232912.5_Whole_Blood	3	1.287	1	0.921	0.270	0.000
UKB_standing_height_ENSG00000241170.2_Colon_Transverse	4	2.304	2	0.273	0.051	0.929
UKB_standing_height_ENSG00000008838.19_Muscle_Skeletal	4	2.067	2	-0.244	0.062	0.000
UKB_standing_height_ENSG00000107959.15_Adipose_Visceral_Omentum	4	2.182	2	0.190	0.076	0.865
UKB_standing_height_ENSG00000170876.7_Esophagus_Gastroesophageal_Junction	4	1.305	1	-0.085	0.155	0.000
UKB_standing_height_ENSG00000250470.1_Heart_Atrial_Appendage	5	2.942	3	-0.138	0.040	0.000
UKB_standing_height_ENSG00000128159.11_Brain_Cortex	3	1.044	1	-0.298	0.123	0.000
UKB_standing_height_ENSG00000241170.2_Spleen	4	2.041	2	0.393	0.098	0.931
UKB_standing_height_ENSG00000181830.8_Liver	2	1.018	1	0.269	0.146	0.000
UKB_standing_height_ENSG00000100614.17_Kidney_Cortex	3	0.668	1	-0.898	0.476	0.000
UKB_standing_height_ENSG00000100614.17_Brain_Anterior_cingulate_cortex_BA24	3	1.072	1	-0.639	0.246	0.000
UKB_standing_height_ENSG00000241170.2_Stomach	3	1.291	1	0.451	0.071	0.000
UKB_standing_height_ENSG00000136114.15_Brain_Nucleus_accumbens_basal_ganglia	3	0.657	1	0.484	0.429	0.000
UKB_standing_height_ENSG00000181830.8_Brain_Cortex	3	0.926	1	-0.259	0.322	0.000
UKB_standing_height_ENSG00000170876.7_Pancreas	3	1.346	1	0.490	0.235	0.000
UKB_standing_height_ENSG00000143178.12_Whole_Blood	3	1.933	2	0.338	0.144	0.000
UKB_standing_height_ENSG00000136114.15_Skin_Not_Sun_Exposed	3	1.270	2	0.446	0.233	0.000
UKB_standing_height_ENSG00000181830.8_Pancreas	3	1.030	1	-0.374	0.240	0.000
UKB_standing_height_ENSG00000128159.11_Lung	5	3.344	3	-0.173	0.133	0.634
UKB_standing_height_ENSG00000241170.2_Brain_Cerebellum	4	1.260	1	0.506	0.088	0.000
UKB_standing_height_ENSG00000250470.1_Skin_Sun_Exposed	5	3.313	3	-0.123	0.057	0.644
UKB_standing_height_ENSG00000008838.19_Prostate	4	2.031	2	-0.124	0.100	0.759
UKB_standing_height_ENSG00000164466.12_Brain_Cerebellum	2	0.603	1	-0.580	0.390	0.000
UKB_standing_height_ENSG00000241170.2_Adipose_Subcutaneous	3	1.549	2	0.381	0.081	0.926
UKB_standing_height_ENSG00000172458.4_Esophagus_Muscularis	3	2.010	2	0.374	0.090	0.352
UKB_standing_height_ENSG00000204525.16_Esophagus_Muscularis	7	4.211	4	-0.620	0.046	0.920
UKB_standing_height_ENSG00000008838.19_Artery_Coronary	3	1.777	2	-0.044	0.106	0.466
UKB_standing_height_ENSG00000181830.8_Esophagus_Gastroesophageal_Junction	3	2.009	2	-0.134	0.138	0.419
UKB_standing_height_ENSG00000232912.5_Heart_Left_Ventricle	3	0.843	1	1.397	0.519	0.000
UKB_standing_height_ENSG00000008838.19_Ovary	2	0.969	1	0.049	0.099	0.000
UKB_standing_height_ENSG00000136114.15_Liver	3	0.747	1	0.577	0.384	0.000
UKB_standing_height_ENSG00000137288.9_Skin_Not_Sun_Exposed	5	2.902	3	-0.289	0.106	0.685
UKB_standing_height_ENSG00000008838.19_Skin_Sun_Exposed	3	2.009	2	-0.001	0.077	0.000
UKB_standing_height_ENSG00000232629.8_Artery_Aorta	4	2.041	2	0.124	0.039	0.000
UKB_standing_height_ENSG00000136114.15_Stomach	2	0.794	1	0.390	0.353	0.000
UKB_standing_height_ENSG00000107959.15_Nerve_Tibial	7	5.051	5	0.132	0.048	0.654
UKB_standing_height_ENSG00000181830.8_Cells_Cultured_fibroblasts	4	2.337	2	-0.173	0.125	0.000
UKB_standing_height_ENSG00000235475.1_Lung	2	0.981	1	0.583	0.201	0.000
UKB_standing_height_ENSG00000274677.1_Stomach	2	0.520	1	0.731	0.502	0.000
UKB_standing_height_ENSG00000164466.12_Breast_Mammary_Tissue	2	0.996	1	0.180	0.304	0.000
UKB_standing_height_ENSG00000232912.5_Uterus	3	1.007	1	1.096	0.351	0.000
UKB_standing_height_ENSG00000136114.15_Cells_Cultured_fibroblasts	3	1.051	1	0.330	0.127	0.000
UKB_standing_height_ENSG00000241170.2_Colon_Sigmoid	4	2.059	2	0.444	0.067	0.000
UKB_standing_height_ENSG00000232912.5_Pancreas	2	0.996	1	0.641	0.165	0.000
UKB_standing_height_ENSG00000111775.2_Brain_Hypothalamus	3	0.952	1	0.907	0.366	0.000
UKB_standing_height_ENSG00000172273.12_Spleen	3	1.047	1	-0.574	0.280	0.000
UKB_standing_height_ENSG00000181830.8_Artery_Aorta	4	2.258	2	-0.146	0.128	0.196
UKB_standing_height_ENSG00000143178.12_Heart_Left_Ventricle	3	0.969	1	0.774	0.482	0.000
UKB_standing_height_ENSG00000261175.5_Breast_Mammary_Tissue	3	1.062	1	0.090	0.267	0.000
UKB_standing_height_ENSG00000241170.2_Brain_Putamen_basal_ganglia	3	1.203	1	0.439	0.070	0.000
UKB_standing_height_ENSG00000242574.8_Lung	3	0.913	1	0.204	0.305	0.000
UKB_standing_height_ENSG00000008838.19_Brain_Substantia_nigra	3	1.028	1	-0.745	0.322	0.000
UKB_standing_height_ENSG00000136114.15_Heart_Atrial_Appendage	2	0.883	1	0.325	0.300	0.000
UKB_standing_height_ENSG00000198502.5_Spleen	5	3.041	3	-0.320	0.047	0.954
UKB_standing_height_ENSG00000241170.2_Thyroid	3	2.011	2	0.239	0.035	0.000
UKB_standing_height_ENSG00000008838.19_Small_Intestine_Terminal_Ileum	4	1.631	2	-0.069	0.145	0.411
UKB_standing_height_ENSG00000232912.5_Esophagus_Gastroesophageal_Junction	2	0.957	1	1.149	0.378	0.000
UKB_standing_height_ENSG00000250470.1_Brain_Substantia_nigra	3	1.465	1	-0.284	0.112	0.000
UKB_standing_height_ENSG00000157764.12_Testis	2	0.823	1	-1.112	0.457	0.000
UKB_standing_height_ENSG00000111775.2_Nerve_Tibial	3	0.955	1	0.682	0.324	0.000
UKB_standing_height_ENSG00000172273.12_Esophagus_Mucosa	3	1.100	1	-0.172	0.070	0.000
UKB_standing_height_ENSG00000008838.19_Esophagus_Muscularis	4	2.060	2	-0.008	0.062	0.473
UKB_standing_height_ENSG00000250470.1_Brain_Amygdala	2	1.008	1	-0.399	0.158	0.000
UKB_standing_height_ENSG00000136114.15_Esophagus_Mucosa	3	1.169	1	0.517	0.328	0.000
UKB_standing_height_ENSG00000143178.12_Breast_Mammary_Tissue	3	1.199	1	0.315	0.201	0.000
UKB_standing_height_ENSG00000232912.5_Artery_Aorta	3	0.976	1	1.185	0.448	0.000
UKB_standing_height_ENSG00000157764.12_Brain_Putamen_basal_ganglia	4	1.612	2	0.030	0.280	0.797
UKB_standing_height_ENSG00000250470.1_Small_Intestine_Terminal_Ileum	4	2.707	3	-0.242	0.079	0.456
UKB_standing_height_ENSG00000128159.11_Skin_Sun_Exposed	5	3.175	3	0.192	0.128	0.000
UKB_standing_height_ENSG00000172458.4_Brain_Amygdala	2	0.630	1	1.333	0.482	0.000
UKB_standing_height_ENSG00000157764.12_Thyroid	3	1.015	1	-0.808	0.288	0.000
UKB_standing_height_ENSG00000008838.19_Brain_Anterior_cingulate_cortex_BA24	3	1.723	2	-0.651	0.298	0.000
UKB_standing_height_ENSG00000241170.2_Heart_Left_Ventricle	3	1.758	2	0.339	0.062	0.909
UKB_standing_height_ENSG00000250470.1_Esophagus_Muscularis	4	2.271	2	-0.121	0.055	0.737
UKB_standing_height_ENSG00000107959.15_Brain_Hypothalamus	4	2.195	2	0.271	0.149	0.000
UKB_standing_height_ENSG00000008838.19_Liver	3	1.113	1	0.081	0.216	0.000
UKB_standing_height_ENSG00000164466.12_Adipose_Subcutaneous	2	0.987	1	0.164	0.323	0.000
UKB_standing_height_ENSG00000136114.15_Skin_Sun_Exposed	4	2.430	3	-0.253	0.250	0.000
UKB_standing_height_ENSG00000204528.3_Heart_Atrial_Appendage	5	3.017	3	0.095	0.050	0.867
UKB_standing_height_ENSG00000143178.12_Adipose_Subcutaneous	2	1.003	1	0.234	0.144	0.000
UKB_standing_height_ENSG00000008838.19_Uterus	4	1.904	2	-0.016	0.139	0.000
UKB_standing_height_ENSG00000241170.2_Kidney_Cortex	3	1.001	1	0.659	0.122	0.000
UKB_standing_height_ENSG00000008838.19_Minor_Salivary_Gland	2	0.696	1	-0.585	0.244	0.000
UKB_standing_height_ENSG00000241170.2_Liver	3	1.002	1	0.504	0.081	0.000
UKB_standing_height_ENSG00000172458.4_Colon_Sigmoid	3	1.102	1	1.630	0.429	0.000
UKB_standing_height_ENSG00000008838.19_Thyroid	4	2.029	2	-0.082	0.052	0.838
UKB_standing_height_ENSG00000107959.15_Testis	5	3.355	3	0.296	0.069	0.169
UKB_standing_height_ENSG00000172273.12_Colon_Transverse	3	1.176	1	-0.384	0.169	0.000
UKB_standing_height_ENSG00000241170.2_Minor_Salivary_Gland	3	1.022	1	0.937	0.184	0.000
UKB_standing_height_ENSG00000235475.1_Cells_EBV-transformed_lymphocytes	2	1.008	1	0.563	0.188	0.000
UKB_standing_height_ENSG00000241170.2_Uterus	3	1.238	1	1.046	0.219	0.000
UKB_standing_height_ENSG00000157764.12_Lung	3	0.818	1	-1.491	0.551	0.000
UKB_standing_height_ENSG00000136114.15_Whole_Blood	4	1.694	2	0.135	0.118	0.000
UKB_standing_height_ENSG00000241170.2_Brain_Anterior_cingulate_cortex_BA24	3	1.022	1	0.726	0.132	0.000
UKB_standing_height_ENSG00000261175.5_Thyroid	5	2.520	3	-0.345	0.164	0.647
UKB_standing_height_ENSG00000233409.1_Testis	2	0.893	1	-0.877	0.341	0.000
UKB_standing_height_ENSG00000241170.2_Ovary	3	1.374	1	0.812	0.154	0.000
UKB_standing_height_ENSG00000111775.2_Brain_Spinal_cord_cervical_c-1	3	1.021	1	0.811	0.313	0.000
UKB_standing_height_ENSG00000250470.1_Muscle_Skeletal	6	3.902	4	-0.106	0.032	0.468
UKB_standing_height_ENSG00000008838.19_Brain_Putamen_basal_ganglia	3	0.868	1	-0.880	0.416	0.000
UKB_standing_height_ENSG00000241170.2_Prostate	3	1.121	1	0.439	0.069	0.000
UKB_standing_height_ENSG00000235475.1_Vagina	3	0.747	1	-0.052	0.256	0.000
UKB_standing_height_ENSG00000172273.12_Heart_Atrial_Appendage	3	0.919	1	-0.743	0.378	0.000
UKB_standing_height_ENSG00000008838.19_Heart_Left_Ventricle	3	1.071	1	-0.483	0.183	0.000
UKB_standing_height_ENSG00000111775.2_Adipose_Visceral_Omentum	3	0.810	1	0.940	0.396	0.000
UKB_standing_height_ENSG00000241170.2_Artery_Coronary	4	2.056	2	0.722	0.126	0.000
UKB_standing_height_ENSG00000107959.15_Liver	3	1.292	1	0.494	0.336	0.000
UKB_standing_height_ENSG00000143178.12_Brain_Cortex	3	0.918	1	0.625	0.362	0.000
UKB_standing_height_ENSG00000157764.12_Brain_Caudate_basal_ganglia	3	1.311	1	-0.387	0.316	0.000
UKB_standing_height_ENSG00000241170.2_Muscle_Skeletal	4	2.031	2	0.230	0.045	0.941
UKB_standing_height_ENSG00000008838.19_Adipose_Subcutaneous	4	1.844	2	-0.031	0.054	0.775
UKB_standing_height_ENSG00000136114.15_Brain_Cerebellar_Hemisphere	2	0.715	1	0.452	0.395	0.000
UKB_standing_height_ENSG00000172458.4_Muscle_Skeletal	3	1.196	1	0.699	0.210	0.000
UKB_standing_height_ENSG00000235475.1_Esophagus_Gastroesophageal_Junction	3	1.059	1	0.027	0.184	0.000
UKB_standing_height_ENSG00000143178.12_Esophagus_Gastroesophageal_Junction	3	1.283	1	0.365	0.238	0.000
UKB_standing_height_ENSG00000136114.15_Thyroid	2	0.653	1	0.458	0.402	0.000
UKB_standing_height_ENSG00000272071.1_Brain_Frontal_Cortex_BA9	3	1.041	1	-0.809	0.291	0.000
UKB_standing_height_ENSG00000128159.11_Brain_Amygdala	2	0.606	1	-0.634	0.410	0.000
UKB_standing_height_ENSG00000107959.15_Kidney_Cortex	3	0.880	1	0.893	0.549	0.000
UKB_standing_height_ENSG00000172273.12_Stomach	3	1.060	1	-0.324	0.138	0.000
UKB_standing_height_ENSG00000107959.15_Uterus	5	3.061	3	0.073	0.126	0.393
UKB_standing_height_ENSG00000274677.1_Skin_Sun_Exposed	2	0.902	1	0.539	0.300	0.000
UKB_standing_height_ENSG00000143178.12_Cells_Cultured_fibroblasts	4	1.925	2	0.161	0.149	0.567
UKB_standing_height_ENSG00000128159.11_Esophagus_Muscularis	4	2.201	2	-0.209	0.175	0.691
UKB_standing_height_ENSG00000008838.19_Brain_Cerebellum	4	1.633	2	-0.557	0.175	0.000
UKB_standing_height_ENSG00000136114.15_Lung	3	0.986	1	-0.443	0.303	0.000
UKB_standing_height_ENSG00000125779.21_Adipose_Subcutaneous	4	2.105	2	0.100	0.118	0.000
UKB_standing_height_ENSG00000008838.19_Colon_Sigmoid	4	2.028	2	-0.116	0.074	0.819
UKB_standing_height_ENSG00000107959.15_Minor_Salivary_Gland	4	1.804	2	0.092	0.209	0.717
UKB_standing_height_ENSG00000172273.12_Brain_Frontal_Cortex_BA9	3	1.090	1	0.444	0.232	0.000
UKB_standing_height_ENSG00000241170.2_Esophagus_Muscularis	4	2.024	2	0.363	0.055	0.000
UKB_standing_height_ENSG00000250470.1_Ovary	4	1.980	2	-0.208	0.090	0.540
UKB_standing_height_ENSG00000164466.12_Cells_Cultured_fibroblasts	3	1.023	1	-0.167	0.130	0.000
UKB_standing_height_ENSG00000184787.18_Breast_Mammary_Tissue	4	1.983	2	0.267	0.134	0.051
UKB_standing_height_ENSG00000008838.19_Spleen	3	1.284	1	0.041	0.120	0.000
UKB_standing_height_ENSG00000006125.17_Pancreas	3	0.947	1	-0.420	0.353	0.000
UKB_standing_height_ENSG00000235475.1_Pancreas	3	0.869	1	0.978	0.404	0.000
UKB_standing_height_ENSG00000172273.12_Skin_Not_Sun_Exposed	4	2.036	2	-0.122	0.038	0.000
UKB_standing_height_ENSG00000250470.1_Prostate	5	3.047	3	-0.136	0.078	0.663
UKB_standing_height_ENSG00000107959.15_Brain_Anterior_cingulate_cortex_BA24	5	2.347	2	0.412	0.158	0.000
UKB_standing_height_ENSG00000008838.19_Colon_Transverse	3	2.010	2	-0.119	0.087	0.874
UKB_standing_height_ENSG00000006125.17_Brain_Cortex	3	0.994	1	-0.353	0.280	0.000
UKB_standing_height_ENSG00000241170.2_Small_Intestine_Terminal_Ileum	3	1.139	1	0.692	0.121	0.000
UKB_standing_height_ENSG00000143178.12_Artery_Aorta	3	1.344	2	0.464	0.232	0.000
UKB_standing_height_ENSG00000111775.2_Artery_Tibial	3	0.983	1	0.847	0.331	0.000
UKB_standing_height_ENSG00000250470.1_Artery_Coronary	4	2.183	2	-0.160	0.076	0.765
UKB_standing_height_ENSG00000107959.15_Adipose_Subcutaneous	7	5.057	5	0.166	0.058	0.713
UKB_standing_height_ENSG00000006125.17_Artery_Aorta	3	0.917	1	-0.342	0.288	0.000
UKB_standing_height_ENSG00000241170.2_Brain_Amygdala	4	1.512	1	0.844	0.156	0.000
UKB_standing_height_ENSG00000008838.19_Stomach	4	2.024	2	-0.064	0.115	0.350
UKB_standing_height_ENSG00000184787.18_Brain_Cerebellar_Hemisphere	3	1.452	1	-0.107	0.160	0.000
UKB_standing_height_ENSG00000241170.2_Skin_Sun_Exposed	4	1.968	2	0.331	0.068	0.927
UKB_standing_height_ENSG00000250470.1_Cells_EBV-transformed_lymphocytes	3	1.181	1	-0.362	0.143	0.000
UKB_standing_height_ENSG00000008838.19_Brain_Frontal_Cortex_BA9	3	1.147	1	-0.374	0.131	0.000
UKB_standing_height_ENSG00000184787.18_Pituitary	3	1.232	1	0.297	0.179	0.000
UKB_standing_height_ENSG00000006125.17_Cells_Cultured_fibroblasts	4	1.664	1	0.805	0.268	0.000
UKB_standing_height_ENSG00000008838.19_Skin_Not_Sun_Exposed	3	2.007	2	0.041	0.093	0.000
UKB_standing_height_ENSG00000065243.19_Whole_Blood	3	1.894	2	0.211	0.244	0.000
UKB_standing_height_ENSG00000143178.12_Lung	3	0.935	1	0.495	0.326	0.000
UKB_standing_height_ENSG00000100201.20_Skin_Not_Sun_Exposed	3	1.028	1	-0.369	0.129	0.000
UKB_standing_height_ENSG00000250470.1_Brain_Spinal_cord_cervical_c-1	3	1.058	1	-0.329	0.126	0.000
UKB_standing_height_ENSG00000204528.3_Brain_Spinal_cord_cervical_c-1	4	2.172	2	0.446	0.105	0.000
UKB_standing_height_ENSG00000128159.11_Small_Intestine_Terminal_Ileum	4	1.571	2	-0.610	0.337	0.000
UKB_standing_height_ENSG00000235475.1_Brain_Cortex	3	1.040	1	-0.018	0.216	0.000
UKB_standing_height_ENSG00000261175.5_Pituitary	4	1.727	2	0.250	0.143	0.232
UKB_standing_height_ENSG00000250470.1_Lung	5	3.328	3	-0.131	0.057	0.499
UKB_standing_height_ENSG00000184787.18_Whole_Blood	4	1.250	1	-0.237	0.224	0.000
UKB_standing_height_ENSG00000164466.12_Minor_Salivary_Gland	3	0.785	1	0.335	0.438	0.000
UKB_standing_height_ENSG00000241170.2_Brain_Substantia_nigra	3	1.019	1	0.784	0.145	0.000
UKB_standing_height_ENSG00000172273.12_Lung	3	1.109	1	-0.222	0.092	0.000
UKB_standing_height_ENSG00000006125.17_Thyroid	4	1.492	1	-0.093	0.141	0.000
UKB_standing_height_ENSG00000008838.19_Brain_Nucleus_accumbens_basal_ganglia	3	1.306	1	-0.508	0.185	0.000
UKB_standing_height_ENSG00000241170.2_Lung	4	2.299	2	0.245	0.051	0.946
UKB_standing_height_ENSG00000128159.11_Muscle_Skeletal	2	0.994	1	-0.353	0.201	0.000
UKB_standing_height_ENSG00000008838.19_Nerve_Tibial	4	1.999	2	-0.007	0.035	0.760
UKB_standing_height_ENSG00000138617.14_Spleen	3	1.118	1	0.452	0.212	0.000
UKB_standing_height_ENSG00000133863.7_Brain_Caudate_basal_ganglia	4	2.032	2	0.368	0.156	0.000
UKB_standing_height_ENSG00000204525.16_Brain_Amygdala	4	2.042	2	-1.029	0.105	0.936
UKB_standing_height_ENSG00000154359.12_Skin_Not_Sun_Exposed	3	0.741	1	-0.914	0.341	0.000
UKB_standing_height_ENSG00000125779.21_Brain_Cerebellum	3	0.657	1	-0.529	0.255	0.000
UKB_standing_height_ENSG00000235475.1_Artery_Aorta	3	0.892	1	-0.063	0.222	0.000
UKB_standing_height_ENSG00000138617.14_Lung	3	1.085	1	0.537	0.265	0.000
UKB_standing_height_ENSG00000143178.12_Cells_EBV-transformed_lymphocytes	3	1.018	1	0.356	0.191	0.000
UKB_standing_height_ENSG00000133863.7_Testis	3	0.920	1	0.704	0.346	0.000
UKB_standing_height_ENSG00000137288.9_Brain_Frontal_Cortex_BA9	4	1.093	1	-1.996	0.730	0.000
UKB_standing_height_ENSG00000006125.17_Brain_Cerebellar_Hemisphere	2	0.652	1	1.246	0.517	0.000
UKB_standing_height_ENSG00000100201.20_Brain_Nucleus_accumbens_basal_ganglia	2	0.906	1	-0.673	0.301	0.000
UKB_standing_height_ENSG00000261175.5_Heart_Left_Ventricle	3	1.036	1	-0.017	0.075	0.000
UKB_standing_height_ENSG00000143178.12_Nerve_Tibial	3	1.070	1	0.237	0.145	0.000
UKB_standing_height_ENSG00000008838.19_Brain_Hypothalamus	3	1.029	1	-0.542	0.202	0.000
UKB_standing_height_ENSG00000241170.2_Brain_Spinal_cord_cervical_c-1	2	1.001	1	0.659	0.115	0.000
UKB_standing_height_ENSG00000006125.17_Brain_Putamen_basal_ganglia	3	1.308	1	-0.191	0.175	0.000
UKB_standing_height_ENSG00000241170.2_Cells_EBV-transformed_lymphocytes	3	1.004	1	1.274	0.292	0.000
UKB_standing_height_ENSG00000204528.3_Cells_EBV-transformed_lymphocytes	5	3.029	3	0.441	0.156	0.000
UKB_standing_height_ENSG00000008838.19_Testis	4	2.137	2	-0.096	0.058	0.827
UKB_standing_height_ENSG00000138617.14_Cells_Cultured_fibroblasts	3	1.221	1	0.554	0.311	0.000
UKB_standing_height_ENSG00000107959.15_Brain_Cerebellum	5	3.191	3	-0.021	0.084	0.314
UKB_standing_height_ENSG00000111775.2_Brain_Caudate_basal_ganglia	3	1.032	1	0.680	0.245	0.000
UKB_standing_height_ENSG00000100201.20_Esophagus_Mucosa	2	0.918	1	-0.497	0.170	0.000
UKB_standing_height_ENSG00000006125.17_Heart_Left_Ventricle	4	2.262	2	0.106	0.133	0.814
UKB_standing_height_ENSG00000241170.2_Adrenal_Gland	2	1.017	1	0.454	0.071	0.000
UKB_standing_height_ENSG00000125779.21_Breast_Mammary_Tissue	3	0.721	1	0.021	0.232	0.000
UKB_standing_height_ENSG00000133863.7_Cells_Cultured_fibroblasts	3	0.965	1	-0.984	0.409	0.000
UKB_standing_height_ENSG00000008838.19_Brain_Caudate_basal_ganglia	3	1.107	1	-0.560	0.224	0.000
UKB_standing_height_ENSG00000241170.2_Brain_Hippocampus	4	2.105	2	0.598	0.100	0.000
UKB_standing_height_ENSG00000184787.18_Pancreas	3	1.242	1	-0.176	0.167	0.000
UKB_standing_height_ENSG00000152207.7_Skin_Sun_Exposed	3	1.386	1	-0.067	0.097	0.000
UKB_standing_height_ENSG00000172273.12_Nerve_Tibial	4	2.001	2	-0.193	0.081	0.000
UKB_standing_height_ENSG00000138617.14_Whole_Blood	6	4.178	4	0.113	0.052	0.000
UKB_standing_height_ENSG00000172458.4_Artery_Tibial	2	0.680	1	-0.478	0.401	0.000
UKB_standing_height_ENSG00000008838.19_Artery_Tibial	3	1.226	1	0.025	0.054	0.000
UKB_standing_height_ENSG00000241170.2_Heart_Atrial_Appendage	4	1.676	2	0.538	0.088	0.238
UKB_standing_height_ENSG00000006125.17_Whole_Blood	3	0.928	1	-0.422	0.350	0.000
UKB_standing_height_ENSG00000111775.2_Esophagus_Muscularis	3	0.719	1	-0.285	0.310	0.000
UKB_standing_height_ENSG00000107959.15_Colon_Sigmoid	5	3.168	3	0.193	0.084	0.757
UKB_standing_height_ENSG00000143178.12_Brain_Spinal_cord_cervical_c-1	3	1.312	2	0.534	0.188	0.000
UKB_standing_height_ENSG00000065243.19_Heart_Left_Ventricle	2	0.524	1	0.425	0.396	0.000
UKB_standing_height_ENSG00000184787.18_Brain_Cortex	3	1.153	1	-0.093	0.135	0.000
UKB_standing_height_ENSG00000241170.2_Esophagus_Mucosa	3	1.311	1	0.542	0.086	0.000
UKB_standing_height_ENSG00000232629.8_Brain_Caudate_basal_ganglia	4	1.398	1	0.229	0.075	0.000
UKB_standing_height_ENSG00000143178.12_Adipose_Visceral_Omentum	3	1.180	1	0.339	0.217	0.000
UKB_standing_height_ENSG00000133863.7_Esophagus_Gastroesophageal_Junction	3	0.867	1	-0.407	0.245	0.000
UKB_standing_height_ENSG00000008838.19_Adipose_Visceral_Omentum	4	2.080	2	-0.072	0.092	0.746
UKB_standing_height_ENSG00000235475.1_Cells_Cultured_fibroblasts	4	1.715	2	0.703	0.252	0.000
UKB_standing_height_ENSG00000138617.14_Testis	4	1.712	2	-0.214	0.167	0.000
UKB_standing_height_ENSG00000100201.20_Spleen	4	1.504	1	-0.590	0.229	0.000
UKB_standing_height_ENSG00000184787.18_Esophagus_Gastroesophageal_Junction	3	0.580	1	-0.131	0.205	0.000
UKB_standing_height_ENSG00000125779.21_Colon_Sigmoid	3	0.862	1	-0.024	0.293	0.000
UKB_standing_height_ENSG00000204525.16_Muscle_Skeletal	7	5.373	5	-0.536	0.036	0.879
UKB_standing_height_ENSG00000006125.17_Adipose_Subcutaneous	3	1.012	1	-0.321	0.259	0.000
UKB_standing_height_ENSG00000133863.7_Spleen	3	0.748	1	-0.101	0.447	0.000
UKB_standing_height_ENSG00000107959.15_Thyroid	8	5.898	6	0.025	0.067	0.010
UKB_standing_height_ENSG00000138617.14_Cells_EBV-transformed_lymphocytes	3	0.760	1	0.739	0.481	0.000
UKB_standing_height_ENSG00000241170.2_Breast_Mammary_Tissue	3	2.014	2	0.511	0.082	0.469
UKB_standing_height_ENSG00000172273.12_Testis	2	0.957	1	0.145	0.256	0.000
UKB_standing_height_ENSG00000204528.3_Lung	7	5.119	5	0.134	0.049	0.918
UKB_standing_height_ENSG00000100201.20_Colon_Transverse	2	0.874	1	-0.667	0.367	0.000
UKB_standing_height_ENSG00000137288.9_Brain_Nucleus_accumbens_basal_ganglia	3	1.038	1	-1.372	0.396	0.000
UKB_standing_height_ENSG00000181222.15_Pancreas	3	0.644	1	5.183	2.265	0.000
UKB_standing_height_ENSG00000188242.4_Heart_Atrial_Appendage	3	0.806	1	0.293	0.322	0.000
UKB_standing_height_ENSG00000065243.19_Prostate	3	1.152	1	-3.666	1.565	0.000
UKB_standing_height_ENSG00000128159.11_Prostate	3	0.947	1	-0.561	0.295	0.000
UKB_standing_height_ENSG00000184787.18_Cells_Cultured_fibroblasts	5	3.856	4	-0.150	0.114	0.000
UKB_standing_height_ENSG00000152207.7_Artery_Tibial	3	1.071	1	-0.910	0.466	0.000
UKB_standing_height_ENSG00000276517.1_Artery_Tibial	3	0.927	1	1.114	0.340	0.000
UKB_standing_height_ENSG00000261175.5_Skin_Not_Sun_Exposed	3	2.006	2	0.045	0.085	0.000
UKB_standing_height_ENSG00000143178.12_Prostate	3	1.456	2	0.545	0.263	0.000
UKB_standing_height_ENSG00000241170.2_Brain_Cerebellar_Hemisphere	4	2.016	2	0.594	0.099	0.333
UKB_standing_height_ENSG00000241170.2_Pituitary	3	1.595	2	0.372	0.057	0.000
UKB_standing_height_ENSG00000172273.12_Artery_Tibial	4	1.377	1	-0.205	0.084	0.000
UKB_standing_height_ENSG00000188242.4_Esophagus_Mucosa	3	1.255	1	0.449	0.156	0.000
UKB_standing_height_ENSG00000128159.11_Esophagus_Mucosa	5	2.203	2	-0.173	0.186	0.593
UKB_standing_height_ENSG00000181222.15_Skin_Not_Sun_Exposed	3	0.996	1	4.379	1.706	0.000
UKB_standing_height_ENSG00000143178.12_Artery_Tibial	4	2.033	2	0.285	0.115	0.000
UKB_standing_height_ENSG00000100201.20_Heart_Atrial_Appendage	3	1.118	1	-0.539	0.206	0.000
UKB_standing_height_ENSG00000006125.17_Breast_Mammary_Tissue	3	1.421	2	0.581	0.302	0.739
UKB_standing_height_ENSG00000065243.19_Adipose_Visceral_Omentum	3	0.873	1	2.845	0.884	0.000
UKB_standing_height_ENSG00000125779.21_Thyroid	4	2.047	2	0.014	0.142	0.575
UKB_standing_height_ENSG00000241170.2_Whole_Blood	3	1.024	1	-1.706	0.484	0.000
UKB_standing_height_ENSG00000276517.1_Muscle_Skeletal	3	1.056	1	1.252	0.409	0.000
UKB_standing_height_ENSG00000111775.2_Skin_Sun_Exposed	4	2.014	2	0.491	0.132	0.000
UKB_standing_height_ENSG00000006125.17_Colon_Sigmoid	3	1.187	1	1.128	0.448	0.000
UKB_standing_height_ENSG00000184787.18_Artery_Aorta	4	1.991	2	0.136	0.175	0.476
UKB_standing_height_ENSG00000100201.20_Stomach	3	1.000	1	-0.526	0.188	0.000
UKB_standing_height_ENSG00000006125.17_Colon_Transverse	3	0.994	1	0.532	0.271	0.000
UKB_standing_height_ENSG00000181222.15_Whole_Blood	3	0.900	1	1.149	0.526	0.000
UKB_standing_height_ENSG00000152207.7_Ovary	2	0.721	1	1.209	0.613	0.000
UKB_standing_height_ENSG00000188242.4_Colon_Transverse	2	0.708	1	0.141	0.253	0.000
UKB_standing_height_ENSG00000172458.4_Ovary	2	0.738	1	-0.410	0.308	0.000
UKB_standing_height_ENSG00000143178.12_Esophagus_Muscularis	3	1.277	1	0.526	0.264	0.000
UKB_standing_height_ENSG00000241170.2_Vagina	2	0.969	1	1.445	0.379	0.000
UKB_standing_height_ENSG00000006125.17_Heart_Atrial_Appendage	4	2.106	2	0.094	0.163	0.815
UKB_standing_height_ENSG00000107959.15_Brain_Putamen_basal_ganglia	5	3.102	3	0.257	0.109	0.669
UKB_standing_height_ENSG00000152207.7_Cells_EBV-transformed_lymphocytes	2	0.922	1	-0.982	0.352	0.000
UKB_standing_height_ENSG00000100201.20_Muscle_Skeletal	3	1.034	1	-0.398	0.140	0.000
UKB_standing_height_ENSG00000271426.1_Nerve_Tibial	3	1.189	1	0.796	0.343	0.000
UKB_standing_height_ENSG00000241170.2_Brain_Cortex	3	1.183	1	0.566	0.094	0.000
UKB_standing_height_ENSG00000172273.12_Artery_Coronary	3	1.268	1	-0.323	0.138	0.000
UKB_standing_height_ENSG00000184787.18_Prostate	2	0.642	1	-0.301	0.400	0.000
UKB_standing_height_ENSG00000137288.9_Colon_Transverse	3	1.654	2	0.897	0.213	0.585
UKB_standing_height_ENSG00000241170.2_Pancreas	3	1.061	1	0.491	0.078	0.000
UKB_standing_height_ENSG00000276517.1_Skin_Sun_Exposed	3	0.711	1	1.404	0.500	0.000
UKB_standing_height_ENSG00000188242.4_Stomach	2	0.537	1	0.778	0.603	0.000
UKB_standing_height_ENSG00000235475.1_Breast_Mammary_Tissue	3	1.018	1	0.828	0.308	0.000
UKB_standing_height_ENSG00000152207.7_Whole_Blood	3	0.980	1	-0.922	0.369	0.000
UKB_standing_height_ENSG00000006125.17_Skin_Not_Sun_Exposed	3	1.089	1	-0.023	0.138	0.000
UKB_standing_height_ENSG00000172458.4_Artery_Aorta	3	1.110	1	-1.425	0.339	0.000
UKB_standing_height_ENSG00000172273.12_Prostate	2	0.929	1	-0.651	0.326	0.000
UKB_standing_height_ENSG00000107959.15_Heart_Left_Ventricle	5	3.407	3	0.248	0.083	0.546
UKB_standing_height_ENSG00000232629.8_Artery_Tibial	4	2.295	2	0.124	0.026	0.521
UKB_standing_height_ENSG00000184787.18_Artery_Coronary	3	0.987	1	-0.251	0.319	0.000
UKB_standing_height_ENSG00000241170.2_Esophagus_Gastroesophageal_Junction	3	2.010	2	0.304	0.063	0.938
UKB_standing_height_ENSG00000128159.11_Heart_Atrial_Appendage	3	1.336	1	-0.256	0.218	0.000
UKB_standing_height_ENSG00000172273.12_Adipose_Visceral_Omentum	3	1.048	1	-0.411	0.181	0.000
UKB_standing_height_ENSG00000188242.4_Skin_Not_Sun_Exposed	3	1.501	2	0.158	0.209	0.756
UKB_standing_height_ENSG00000157837.15_Brain_Frontal_Cortex_BA9	4	1.926	2	-0.311	0.190	0.923
UKB_standing_height_ENSG00000181222.15_Nerve_Tibial	3	1.000	1	3.265	0.936	0.000
UKB_standing_height_ENSG00000143178.12_Brain_Substantia_nigra	4	1.517	1	0.518	0.235	0.000
UKB_standing_height_ENSG00000065243.19_Muscle_Skeletal	3	2.000	2	-0.106	0.163	0.771
UKB_standing_height_ENSG00000184787.18_Ovary	3	1.157	1	0.496	0.260	0.000
UKB_standing_height_ENSG00000241170.2_Cells_Cultured_fibroblasts	2	0.978	1	0.351	0.052	0.000
UKB_standing_height_ENSG00000157837.15_Brain_Nucleus_accumbens_basal_ganglia	3	1.123	1	-0.941	0.261	0.000
UKB_standing_height_ENSG00000143178.12_Skin_Sun_Exposed	4	2.172	2	0.308	0.115	0.000
UKB_standing_height_ENSG00000006125.17_Brain_Hippocampus	3	1.012	1	0.905	0.317	0.000
UKB_standing_height_ENSG00000271426.1_Liver	3	1.130	1	-0.105	0.243	0.000
UKB_standing_height_ENSG00000261175.5_Esophagus_Mucosa	5	3.147	3	-0.125	0.086	0.453
UKB_standing_height_ENSG00000006125.17_Lung	3	1.019	1	0.996	0.364	0.000
UKB_standing_height_ENSG00000242574.8_Brain_Caudate_basal_ganglia	3	0.935	1	-1.727	0.527	0.000
UKB_standing_height_ENSG00000184787.18_Muscle_Skeletal	3	1.477	1	0.437	0.137	0.000
UKB_standing_height_ENSG00000125779.21_Whole_Blood	4	1.145	1	-1.349	0.491	0.000
UKB_standing_height_ENSG00000157837.15_Colon_Transverse	3	1.151	1	-0.665	0.143	0.000
UKB_standing_height_ENSG00000276517.1_Testis	3	1.426	2	1.027	0.253	0.000
UKB_standing_height_ENSG00000134121.9_Cells_Cultured_fibroblasts	3	1.085	1	0.318	0.196	0.000
UKB_standing_height_ENSG00000271426.1_Kidney_Cortex	3	0.878	1	0.173	0.389	0.000
UKB_standing_height_ENSG00000276517.1_Nerve_Tibial	3	1.058	1	1.065	0.323	0.000
UKB_standing_height_ENSG00000241170.2_Artery_Aorta	3	2.018	2	0.229	0.058	0.952
UKB_standing_height_ENSG00000154359.12_Esophagus_Gastroesophageal_Junction	2	0.665	1	-0.606	0.471	0.000
UKB_standing_height_ENSG00000141452.9_Cells_Cultured_fibroblasts	3	1.155	1	1.001	0.255	0.000
UKB_standing_height_ENSG00000107959.15_Adrenal_Gland	5	3.159	3	0.072	0.144	0.499
UKB_standing_height_ENSG00000157837.15_Spleen	4	2.630	3	-0.201	0.139	0.854
UKB_standing_height_ENSG00000100201.20_Artery_Tibial	2	0.984	1	-0.383	0.140	0.000
UKB_standing_height_ENSG00000128159.11_Brain_Hippocampus	2	0.822	1	-0.069	0.237	0.000
UKB_standing_height_ENSG00000181222.15_Cells_EBV-transformed_lymphocytes	3	0.931	1	3.135	1.272	0.000
UKB_standing_height_ENSG00000188242.4_Adrenal_Gland	4	1.698	2	0.104	0.112	0.000
UKB_standing_height_ENSG00000235475.1_Brain_Cerebellar_Hemisphere	4	1.475	1	0.004	0.122	0.000
UKB_standing_height_ENSG00000006125.17_Nerve_Tibial	3	1.004	1	-0.231	0.198	0.000
UKB_standing_height_ENSG00000157837.15_Stomach	3	1.338	1	-0.725	0.153	0.000
UKB_standing_height_ENSG00000181222.15_Esophagus_Muscularis	3	0.927	1	3.768	1.207	0.000
UKB_standing_height_ENSG00000152207.7_Thyroid	2	0.971	1	-0.508	0.149	0.000
UKB_standing_height_ENSG00000172273.12_Skin_Sun_Exposed	4	2.175	2	-0.096	0.038	0.000
UKB_standing_height_ENSG00000230630.4_Adipose_Visceral_Omentum	3	0.897	1	-0.852	0.365	0.000
UKB_standing_height_ENSG00000111775.2_Esophagus_Mucosa	2	0.708	1	0.608	0.344	0.000
UKB_standing_height_ENSG00000188242.4_Brain_Frontal_Cortex_BA9	3	0.804	1	0.511	0.357	0.000
UKB_standing_height_ENSG00000128159.11_Adrenal_Gland	3	0.908	1	-0.064	0.232	0.000
UKB_standing_height_ENSG00000141452.9_Artery_Aorta	3	1.014	1	0.844	0.231	0.000
UKB_standing_height_ENSG00000235475.1_Pituitary	3	1.895	2	-0.001	0.120	0.000
UKB_standing_height_ENSG00000276517.1_Cells_EBV-transformed_lymphocytes	2	0.940	1	1.181	0.370	0.000
UKB_standing_height_ENSG00000107959.15_Brain_Hippocampus	5	3.127	3	0.453	0.134	0.000
UKB_standing_height_ENSG00000157837.15_Adipose_Visceral_Omentum	4	1.622	2	-0.673	0.143	0.000
UKB_standing_height_ENSG00000143178.12_Heart_Atrial_Appendage	2	0.934	1	0.256	0.273	0.000
UKB_standing_height_ENSG00000188242.4_Brain_Nucleus_accumbens_basal_ganglia	3	0.914	1	0.297	0.320	0.000
UKB_standing_height_ENSG00000276517.1_Brain_Hypothalamus	2	0.715	1	1.414	0.552	0.000
UKB_standing_height_ENSG00000006125.17_Brain_Spinal_cord_cervical_c-1	2	0.781	1	0.575	0.302	0.000
UKB_standing_height_ENSG00000172458.4_Esophagus_Mucosa	2	1.004	1	0.687	0.172	0.000
UKB_standing_height_ENSG00000225619.1_Testis	3	0.942	1	0.468	0.211	0.000
UKB_standing_height_ENSG00000006125.17_Testis	4	1.618	2	-0.030	0.081	0.502
UKB_standing_height_ENSG00000141452.9_Pancreas	2	1.007	1	-0.397	0.151	0.000
UKB_standing_height_ENSG00000188242.4_Brain_Hippocampus	4	1.510	2	-0.017	0.180	0.700
UKB_standing_height_ENSG00000276517.1_Liver	3	1.206	1	1.088	0.452	0.000
UKB_standing_height_ENSG00000181222.15_Small_Intestine_Terminal_Ileum	3	0.795	1	4.540	1.732	0.000
UKB_standing_height_ENSG00000134121.9_Brain_Cortex	3	1.160	1	-0.443	0.546	0.000
UKB_standing_height_ENSG00000280303.2_Adrenal_Gland	3	1.003	1	-0.243	0.247	0.000
UKB_standing_height_ENSG00000107959.15_Esophagus_Mucosa	6	3.446	3	-0.121	0.095	0.415
UKB_standing_height_ENSG00000188242.4_Testis	3	1.405	2	0.151	0.154	0.000
UKB_standing_height_ENSG00000100201.20_Artery_Coronary	2	0.842	1	-0.622	0.298	0.000
UKB_standing_height_ENSG00000184787.18_Small_Intestine_Terminal_Ileum	3	0.684	1	-0.390	0.319	0.000
UKB_standing_height_ENSG00000141452.9_Brain_Cortex	4	1.704	2	0.871	0.163	0.000
UKB_standing_height_ENSG00000006125.17_Artery_Tibial	4	1.593	1	-0.303	0.251	0.000
UKB_standing_height_ENSG00000276517.1_Esophagus_Gastroesophageal_Junction	3	0.602	1	0.497	0.291	0.000
UKB_standing_height_ENSG00000143178.12_Spleen	3	1.021	1	0.535	0.280	0.000
UKB_standing_height_ENSG00000272918.1_Brain_Cortex	3	0.591	1	-0.428	0.383	0.000
UKB_standing_height_ENSG00000181222.15_Colon_Sigmoid	2	0.560	1	5.049	2.134	0.000
UKB_standing_height_ENSG00000157837.15_Brain_Caudate_basal_ganglia	3	1.268	1	-0.806	0.183	0.000
UKB_standing_height_ENSG00000141452.9_Esophagus_Gastroesophageal_Junction	3	1.016	1	0.708	0.181	0.000
UKB_standing_height_ENSG00000280303.2_Uterus	2	0.816	1	-0.305	0.306	0.000
UKB_standing_height_ENSG00000152207.7_Skin_Not_Sun_Exposed	3	1.084	1	-0.080	0.128	0.000
UKB_standing_height_ENSG00000184787.18_Esophagus_Muscularis	4	2.047	2	-0.269	0.109	0.000
UKB_standing_height_ENSG00000134121.9_Liver	4	1.305	2	-0.409	0.160	0.510
UKB_standing_height_ENSG00000100201.20_Adipose_Visceral_Omentum	3	1.049	1	-0.453	0.165	0.000
UKB_standing_height_ENSG00000235475.1_Whole_Blood	3	1.246	1	0.650	0.264	0.000
UKB_standing_height_ENSG00000280303.2_Heart_Atrial_Appendage	3	0.865	1	-0.366	0.314	0.000
UKB_standing_height_ENSG00000157837.15_Artery_Tibial	3	1.999	2	-0.474	0.131	0.873
UKB_standing_height_ENSG00000143178.12_Colon_Transverse	3	1.080	1	0.472	0.246	0.000
UKB_standing_height_ENSG00000188242.4_Prostate	3	0.973	1	0.727	0.346	0.000
UKB_standing_height_ENSG00000276517.1_Cells_Cultured_fibroblasts	3	1.548	2	1.027	0.241	0.000
UKB_standing_height_ENSG00000141452.9_Whole_Blood	3	1.071	1	0.625	0.154	0.000
UKB_standing_height_ENSG00000181222.15_Skin_Sun_Exposed	3	0.939	1	1.079	0.573	0.000
UKB_standing_height_ENSG00000125779.21_Heart_Left_Ventricle	3	0.792	1	0.374	0.332	0.000
UKB_standing_height_ENSG00000065243.19_Esophagus_Muscularis	3	1.130	1	0.230	0.185	0.000
UKB_standing_height_ENSG00000006125.17_Muscle_Skeletal	4	2.328	2	-0.078	0.064	0.000
UKB_standing_height_ENSG00000134121.9_Kidney_Cortex	3	0.988	1	-0.217	0.223	0.000
UKB_standing_height_ENSG00000188242.4_Adipose_Visceral_Omentum	3	1.820	2	0.449	0.180	0.000
UKB_standing_height_ENSG00000272918.1_Brain_Nucleus_accumbens_basal_ganglia	2	0.539	1	-0.372	0.385	0.000
UKB_standing_height_ENSG00000280303.2_Artery_Aorta	2	0.516	1	-0.610	0.305	0.000
UKB_standing_height_ENSG00000134121.9_Thyroid	3	0.815	1	0.309	0.276	0.000
UKB_standing_height_ENSG00000172273.12_Esophagus_Muscularis	3	1.491	1	-0.329	0.141	0.000
UKB_standing_height_ENSG00000111775.2_Skin_Not_Sun_Exposed	3	0.848	1	0.906	0.386	0.000
UKB_standing_height_ENSG00000143178.12_Stomach	3	0.962	1	0.355	0.282	0.000
UKB_standing_height_ENSG00000276517.1_Artery_Aorta	2	0.846	1	1.301	0.435	0.000
UKB_standing_height_ENSG00000137288.9_Spleen	3	1.095	1	0.599	0.117	0.000
UKB_standing_height_ENSG00000152207.7_Artery_Aorta	2	0.543	1	-1.152	0.597	0.000
UKB_standing_height_ENSG00000157837.15_Testis	3	1.926	2	-0.418	0.056	0.000
UKB_standing_height_ENSG00000184787.18_Brain_Amygdala	3	0.890	1	0.244	0.221	0.000
UKB_standing_height_ENSG00000204528.3_Skin_Sun_Exposed	7	5.059	5	0.107	0.042	0.938
UKB_standing_height_ENSG00000141452.9_Brain_Cerebellar_Hemisphere	3	2.018	2	0.541	0.087	0.000
UKB_standing_height_ENSG00000100201.20_Skin_Sun_Exposed	3	1.027	1	-0.289	0.102	0.000
UKB_standing_height_ENSG00000261175.5_Heart_Atrial_Appendage	6	1.790	2	-0.007	0.185	0.000
UKB_standing_height_ENSG00000272918.1_Skin_Not_Sun_Exposed	2	0.620	1	-1.178	0.456	0.000
UKB_standing_height_ENSG00000154359.12_Artery_Tibial	3	1.008	1	-0.584	0.241	0.000
UKB_standing_height_ENSG00000141452.9_Heart_Atrial_Appendage	3	1.392	1	0.679	0.172	0.000
UKB_standing_height_ENSG00000184787.18_Skin_Sun_Exposed	3	1.443	1	-0.097	0.120	0.000
UKB_standing_height_ENSG00000143178.12_Adrenal_Gland	2	0.869	1	0.494	0.327	0.000
UKB_standing_height_ENSG00000276517.1_Breast_Mammary_Tissue	3	0.851	1	1.115	0.339	0.000
UKB_standing_height_ENSG00000280303.2_Stomach	2	0.588	1	-0.487	0.344	0.000
UKB_standing_height_ENSG00000107959.15_Heart_Atrial_Appendage	6	4.018	4	0.218	0.053	0.248
UKB_standing_height_ENSG00000157837.15_Nerve_Tibial	5	2.005	2	-0.472	0.063	0.000
UKB_standing_height_ENSG00000188242.4_Artery_Tibial	2	0.998	1	-0.201	0.233	0.000
UKB_standing_height_ENSG00000181222.15_Breast_Mammary_Tissue	3	1.021	1	2.529	0.783	0.000
UKB_standing_height_ENSG00000006125.17_Prostate	3	0.862	1	-0.047	0.282	0.000
UKB_standing_height_ENSG00000141452.9_Esophagus_Mucosa	3	1.043	1	1.058	0.275	0.000
UKB_standing_height_ENSG00000143178.12_Skin_Not_Sun_Exposed	3	1.000	1	0.333	0.219	0.000
UKB_standing_height_ENSG00000006125.17_Adipose_Visceral_Omentum	3	0.794	1	1.211	0.494	0.000
UKB_standing_height_ENSG00000242574.8_Muscle_Skeletal	3	1.380	1	-1.454	0.392	0.000
UKB_standing_height_ENSG00000280303.2_Cells_Cultured_fibroblasts	3	1.130	1	-0.201	0.199	0.000
UKB_standing_height_ENSG00000276517.1_Adipose_Subcutaneous	3	0.994	1	1.001	0.285	0.000
UKB_standing_height_ENSG00000065243.19_Small_Intestine_Terminal_Ileum	3	0.600	1	-2.033	0.645	0.000
UKB_standing_height_ENSG00000152207.7_Spleen	2	0.731	1	-1.233	0.508	0.000
UKB_standing_height_ENSG00000172273.12_Small_Intestine_Terminal_Ileum	3	1.054	1	-0.587	0.276	0.000
UKB_standing_height_ENSG00000181222.15_Brain_Cerebellum	3	1.054	1	1.478	0.594	0.000
UKB_standing_height_ENSG00000134121.9_Brain_Cerebellar_Hemisphere	4	2.006	2	0.281	0.131	0.000
UKB_standing_height_ENSG00000125779.21_Esophagus_Gastroesophageal_Junction	4	1.487	2	-0.027	0.198	0.000
UKB_standing_height_ENSG00000157837.15_Brain_Hypothalamus	3	1.025	1	-0.989	0.268	0.000
UKB_standing_height_ENSG00000006125.17_Skin_Sun_Exposed	3	1.081	1	-0.062	0.140	0.000
UKB_standing_height_ENSG00000188242.4_Muscle_Skeletal	3	1.028	1	0.385	0.157	0.000
UKB_standing_height_ENSG00000141452.9_Esophagus_Muscularis	3	1.442	1	0.545	0.130	0.000
UKB_standing_height_ENSG00000065243.19_Colon_Sigmoid	2	0.774	1	0.342	0.301	0.000
UKB_standing_height_ENSG00000181222.15_Adipose_Subcutaneous	3	0.983	1	3.298	0.906	0.000
UKB_standing_height_ENSG00000134121.9_Colon_Sigmoid	3	1.941	2	-0.116	0.151	0.550
UKB_standing_height_ENSG00000157837.15_Kidney_Cortex	3	0.757	1	-1.643	0.549	0.000
UKB_standing_height_ENSG00000100201.20_Esophagus_Muscularis	3	1.031	1	-0.625	0.232	0.000
UKB_standing_height_ENSG00000172273.12_Esophagus_Gastroesophageal_Junction	3	1.071	1	-0.424	0.182	0.000
UKB_standing_height_ENSG00000157837.15_Minor_Salivary_Gland	3	0.734	1	-1.956	0.792	0.000
UKB_standing_height_ENSG00000107959.15_Muscle_Skeletal	6	4.031	4	0.207	0.042	0.000
UKB_standing_height_ENSG00000172458.4_Esophagus_Gastroesophageal_Junction	3	1.983	2	0.511	0.130	0.196
UKB_standing_height_ENSG00000157837.15_Uterus	3	0.870	1	-1.653	0.566	0.000
UKB_standing_height_ENSG00000276517.1_Brain_Cerebellar_Hemisphere	3	1.061	1	1.250	0.400	0.000
UKB_standing_height_ENSG00000280303.2_Muscle_Skeletal	3	0.885	1	-0.350	0.306	0.000
UKB_standing_height_ENSG00000143178.12_Brain_Frontal_Cortex_BA9	2	0.838	1	0.501	0.323	0.000
UKB_standing_height_ENSG00000157837.15_Brain_Anterior_cingulate_cortex_BA24	3	0.938	1	-1.726	0.646	0.000
UKB_standing_height_ENSG00000141452.9_Skin_Sun_Exposed	3	1.306	1	0.295	0.054	0.000
UKB_standing_height_ENSG00000184787.18_Lung	3	1.057	1	-0.151	0.144	0.000
UKB_standing_height_ENSG00000172273.12_Pancreas	3	1.093	1	-0.336	0.148	0.000
UKB_standing_height_ENSG00000157837.15_Brain_Cerebellum	3	0.984	1	-0.598	0.120	0.000
UKB_standing_height_ENSG00000276517.1_Thyroid	3	0.995	1	1.307	0.443	0.000
UKB_standing_height_ENSG00000143178.12_Brain_Nucleus_accumbens_basal_ganglia	3	1.234	1	0.393	0.256	0.000
UKB_standing_height_ENSG00000100201.20_Lung	2	0.993	1	-0.340	0.202	0.000
UKB_standing_height_ENSG00000125779.21_Brain_Cortex	3	0.900	1	0.977	0.279	0.000
UKB_standing_height_ENSG00000261175.5_Brain_Caudate_basal_ganglia	4	1.254	1	0.066	0.253	0.000
UKB_standing_height_ENSG00000134121.9_Brain_Cerebellum	4	1.680	2	0.133	0.109	0.000
UKB_standing_height_ENSG00000157837.15_Adipose_Subcutaneous	3	1.071	1	-0.535	0.106	0.000
UKB_standing_height_ENSG00000006125.17_Brain_Substantia_nigra	2	0.549	1	-0.454	0.385	0.000
UKB_standing_height_ENSG00000124875.9_Nerve_Tibial	3	1.153	1	-0.452	0.177	0.000
UKB_standing_height_ENSG00000065243.19_Skin_Sun_Exposed	3	1.114	1	3.583	1.341	0.000
UKB_standing_height_ENSG00000143178.12_Brain_Hippocampus	4	1.683	2	0.391	0.170	0.000
UKB_standing_height_ENSG00000235475.1_Brain_Frontal_Cortex_BA9	3	1.009	1	-0.016	0.199	0.000
UKB_standing_height_ENSG00000006125.17_Small_Intestine_Terminal_Ileum	3	1.074	1	0.346	0.262	0.000
UKB_standing_height_ENSG00000111775.2_Brain_Frontal_Cortex_BA9	3	1.046	1	0.612	0.213	0.000
UKB_standing_height_ENSG00000237882.1_Muscle_Skeletal	3	1.864	2	0.339	0.104	0.892
UKB_standing_height_ENSG00000251258.1_Testis	2	1.010	1	-0.341	0.134	0.000
UKB_standing_height_ENSG00000134121.9_Stomach	2	0.528	1	0.405	0.257	0.000
UKB_standing_height_ENSG00000141452.9_Prostate	3	1.009	1	1.394	0.440	0.000
UKB_standing_height_ENSG00000172273.12_Brain_Cortex	3	1.263	1	0.558	0.301	0.000
UKB_standing_height_ENSG00000137288.9_Stomach	3	1.450	1	1.067	0.259	0.000
UKB_standing_height_ENSG00000188242.4_Brain_Amygdala	3	1.102	1	0.143	0.220	0.000
UKB_standing_height_ENSG00000276517.1_Heart_Left_Ventricle	3	0.773	1	1.188	0.546	0.000
UKB_standing_height_ENSG00000125779.21_Artery_Aorta	4	1.352	1	0.298	0.256	0.000
UKB_standing_height_ENSG00000141452.9_Artery_Coronary	3	1.008	1	1.233	0.382	0.000
UKB_standing_height_ENSG00000124875.9_Cells_Cultured_fibroblasts	3	1.188	1	-0.142	0.157	0.000
UKB_standing_height_ENSG00000108797.11_Esophagus_Gastroesophageal_Junction	3	1.134	1	-0.748	0.187	0.000
UKB_standing_height_ENSG00000111775.2_Brain_Hippocampus	3	0.807	1	1.078	0.412	0.000
UKB_standing_height_ENSG00000100201.20_Nerve_Tibial	3	1.183	1	-0.291	0.100	0.000
UKB_standing_height_ENSG00000251258.1_Kidney_Cortex	3	1.119	1	0.250	0.213	0.000
UKB_standing_height_ENSG00000188242.4_Skin_Sun_Exposed	5	2.841	3	0.083	0.152	0.727
UKB_standing_height_ENSG00000272918.1_Brain_Frontal_Cortex_BA9	3	0.766	1	-0.384	0.345	0.000
UKB_standing_height_ENSG00000251258.1_Esophagus_Muscularis	2	0.591	1	-0.108	0.297	0.000
UKB_standing_height_ENSG00000184787.18_Brain_Spinal_cord_cervical_c-1	3	0.911	1	0.598	0.215	0.000
UKB_standing_height_ENSG00000236355.2_Testis	4	2.487	3	-0.262	0.134	0.279
UKB_standing_height_ENSG00000141452.9_Muscle_Skeletal	3	1.161	1	0.598	0.149	0.000
UKB_standing_height_ENSG00000108797.11_Pancreas	3	1.057	1	-0.212	0.043	0.000
UKB_standing_height_ENSG00000172273.12_Brain_Anterior_cingulate_cortex_BA24	3	0.777	1	0.780	0.494	0.000
UKB_standing_height_ENSG00000235475.1_Spleen	3	1.030	1	0.613	0.232	0.000
UKB_standing_height_ENSG00000235475.1_Skin_Not_Sun_Exposed	3	1.248	1	0.000	0.119	0.000
UKB_standing_height_ENSG00000172458.4_Brain_Cortex	3	1.699	2	-0.377	0.229	0.000
UKB_standing_height_ENSG00000261175.5_Muscle_Skeletal	3	2.010	2	-0.011	0.033	0.522
UKB_standing_height_ENSG00000157837.15_Colon_Sigmoid	3	1.359	1	-0.605	0.120	0.000
UKB_standing_height_ENSG00000184787.18_Adrenal_Gland	3	0.591	1	-0.419	0.448	0.000
UKB_standing_height_ENSG00000134121.9_Spleen	3	0.918	1	0.343	0.228	0.000
UKB_standing_height_ENSG00000280303.2_Artery_Tibial	3	1.259	1	-0.195	0.128	0.000
UKB_standing_height_ENSG00000108797.11_Brain_Cortex	2	0.603	1	1.755	0.750	0.000
UKB_standing_height_ENSG00000242258.1_Spleen	3	1.128	1	0.501	0.243	0.000
UKB_standing_height_ENSG00000279404.1_Ovary	3	0.675	1	1.030	0.555	0.000
UKB_standing_height_ENSG00000172273.12_Artery_Aorta	3	1.116	1	-0.272	0.116	0.000
UKB_standing_height_ENSG00000124875.9_Spleen	3	0.772	1	-0.823	0.385	0.000
UKB_standing_height_ENSG00000108797.11_Artery_Aorta	3	0.948	1	-0.817	0.256	0.000
UKB_standing_height_ENSG00000072657.8_Artery_Aorta	4	2.513	3	-0.053	0.150	0.574
UKB_standing_height_ENSG00000157837.15_Brain_Putamen_basal_ganglia	3	1.369	1	-1.060	0.265	0.000
UKB_standing_height_ENSG00000133115.11_Lung	3	1.089	1	-0.723	0.146	0.000
UKB_standing_height_ENSG00000272918.1_Nerve_Tibial	3	0.659	1	-0.865	0.389	0.000
UKB_standing_height_ENSG00000184787.18_Brain_Hippocampus	3	0.864	1	-0.351	0.352	0.000
UKB_standing_height_ENSG00000134121.9_Esophagus_Mucosa	3	0.969	1	-0.162	0.203	0.000
UKB_standing_height_ENSG00000124875.9_Pancreas	3	1.203	1	-0.410	0.157	0.000
UKB_standing_height_ENSG00000108797.11_Cells_Cultured_fibroblasts	3	1.353	1	-0.856	0.260	0.000
UKB_standing_height_ENSG00000157837.15_Thyroid	4	2.597	3	-0.184	0.153	0.738
UKB_standing_height_ENSG00000242258.1_Esophagus_Gastroesophageal_Junction	3	0.546	1	0.476	0.279	0.000
UKB_standing_height_ENSG00000184787.18_Heart_Atrial_Appendage	5	2.197	2	0.159	0.184	0.271
UKB_standing_height_ENSG00000125779.21_Cells_Cultured_fibroblasts	4	2.563	3	0.090	0.088	0.000
UKB_standing_height_ENSG00000141452.9_Brain_Spinal_cord_cervical_c-1	3	0.961	1	1.247	0.420	0.000
UKB_standing_height_ENSG00000172458.4_Heart_Atrial_Appendage	3	1.147	1	-0.183	0.143	0.000
UKB_standing_height_ENSG00000100201.20_Testis	3	0.993	1	-0.573	0.243	0.000
UKB_standing_height_ENSG00000124875.9_Minor_Salivary_Gland	4	1.341	2	0.037	0.245	0.811
UKB_standing_height_ENSG00000141452.9_Lung	3	1.627	2	0.639	0.111	0.303
UKB_standing_height_ENSG00000107959.15_Artery_Coronary	4	2.005	2	0.053	0.162	0.555
UKB_standing_height_ENSG00000072657.8_Cells_Cultured_fibroblasts	2	0.991	1	0.215	0.098	0.000
UKB_standing_height_ENSG00000108797.11_Pituitary	2	0.930	1	-0.955	0.306	0.000
UKB_standing_height_ENSG00000188242.4_Brain_Cortex	3	0.870	1	0.637	0.453	0.000
UKB_standing_height_ENSG00000280303.2_Adipose_Visceral_Omentum	2	0.997	1	-0.257	0.250	0.000
UKB_standing_height_ENSG00000124875.9_Kidney_Cortex	3	0.956	1	-0.631	0.272	0.000
UKB_standing_height_ENSG00000172273.12_Vagina	2	0.938	1	-0.537	0.254	0.000
UKB_standing_height_ENSG00000108797.11_Whole_Blood	3	1.363	1	-0.149	0.186	0.000
UKB_standing_height_ENSG00000124875.9_Adipose_Visceral_Omentum	3	1.034	1	-0.535	0.226	0.000
UKB_standing_height_ENSG00000172273.12_Liver	3	1.049	1	-0.381	0.181	0.000
UKB_standing_height_ENSG00000188242.4_Pancreas	2	1.006	1	0.423	0.174	0.000
UKB_standing_height_ENSG00000184787.18_Esophagus_Mucosa	3	1.036	1	-0.194	0.186	0.000
UKB_standing_height_ENSG00000172273.12_Thyroid	3	1.120	1	-0.269	0.112	0.000
UKB_standing_height_ENSG00000100201.20_Esophagus_Gastroesophageal_Junction	2	0.824	1	-0.597	0.310	0.000
UKB_standing_height_ENSG00000157837.15_Heart_Left_Ventricle	3	1.185	1	-0.825	0.182	0.000
UKB_standing_height_ENSG00000242258.1_Whole_Blood	3	1.130	1	-0.316	0.267	0.000
UKB_standing_height_ENSG00000204525.16_Prostate	5	2.531	3	-1.841	0.236	0.420
UKB_standing_height_ENSG00000107959.15_Prostate	6	4.060	4	0.223	0.122	0.290
UKB_standing_height_ENSG00000141452.9_Uterus	3	0.989	1	1.199	0.408	0.000
UKB_standing_height_ENSG00000133115.11_Nerve_Tibial	2	0.561	1	-1.587	0.524	0.000
UKB_standing_height_ENSG00000141452.9_Brain_Anterior_cingulate_cortex_BA24	2	0.979	1	0.931	0.266	0.000
UKB_standing_height_ENSG00000065243.19_Spleen	2	0.699	1	0.357	0.305	0.000
UKB_standing_height_ENSG00000072657.8_Nerve_Tibial	3	0.986	1	0.485	0.240	0.000
UKB_standing_height_ENSG00000141452.9_Colon_Sigmoid	3	1.001	1	1.252	0.421	0.000
UKB_standing_height_ENSG00000279404.1_Brain_Cerebellum	3	1.006	1	0.142	0.186	0.000
UKB_standing_height_ENSG00000188242.4_Brain_Anterior_cingulate_cortex_BA24	3	0.845	1	0.164	0.258	0.000
UKB_standing_height_ENSG00000108797.11_Breast_Mammary_Tissue	3	1.532	2	-0.882	0.178	0.000
UKB_standing_height_ENSG00000280303.2_Breast_Mammary_Tissue	2	0.832	1	-0.451	0.302	0.000
UKB_standing_height_ENSG00000157837.15_Adrenal_Gland	3	1.032	1	-1.030	0.255	0.000
UKB_standing_height_ENSG00000100201.20_Pancreas	3	1.022	1	-0.404	0.146	0.000
UKB_standing_height_ENSG00000172818.9_Thyroid	4	2.032	2	0.138	0.089	0.843
UKB_standing_height_ENSG00000188242.4_Cells_Cultured_fibroblasts	5	2.592	3	0.046	0.147	0.851
UKB_standing_height_ENSG00000141452.9_Brain_Cerebellum	4	2.204	2	0.550	0.085	0.000
UKB_standing_height_ENSG00000134121.9_Colon_Transverse	3	0.702	1	-0.360	0.255	0.000
UKB_standing_height_ENSG00000107959.15_Ovary	6	3.006	3	0.051	0.124	0.127
UKB_standing_height_ENSG00000108797.11_Esophagus_Mucosa	3	1.094	1	-0.480	0.108	0.000
UKB_standing_height_ENSG00000157837.15_Brain_Hippocampus	2	0.999	1	-1.044	0.279	0.000
UKB_standing_height_ENSG00000141452.9_Adipose_Subcutaneous	4	2.175	2	0.456	0.069	0.000
UKB_standing_height_ENSG00000065243.19_Colon_Transverse	3	1.302	1	-1.003	0.240	0.000
UKB_standing_height_ENSG00000172818.9_Brain_Putamen_basal_ganglia	3	0.989	1	-0.568	0.240	0.000
UKB_standing_height_ENSG00000157837.15_Heart_Atrial_Appendage	3	1.579	2	-0.395	0.120	0.930
UKB_standing_height_ENSG00000272918.1_Brain_Cerebellar_Hemisphere	3	1.009	1	-0.314	0.272	0.000
UKB_standing_height_ENSG00000072657.8_Testis	2	0.722	1	-0.020	0.235	0.000
UKB_standing_height_ENSG00000100201.20_Brain_Cortex	2	0.954	1	-0.721	0.310	0.000
UKB_standing_height_ENSG00000184787.18_Brain_Cerebellum	4	1.852	2	0.021	0.137	0.732
UKB_standing_height_ENSG00000280303.2_Colon_Sigmoid	3	0.988	1	0.530	0.251	0.000
UKB_standing_height_ENSG00000172818.9_Brain_Cerebellar_Hemisphere	3	1.086	1	-0.349	0.134	0.000
UKB_standing_height_ENSG00000154359.12_Muscle_Skeletal	3	0.889	1	0.356	0.279	0.000
UKB_standing_height_ENSG00000125779.21_Muscle_Skeletal	3	1.019	1	0.321	0.265	0.000
UKB_standing_height_ENSG00000108797.11_Heart_Atrial_Appendage	2	0.986	1	-0.635	0.165	0.000
UKB_standing_height_ENSG00000235475.1_Brain_Nucleus_accumbens_basal_ganglia	3	1.117	1	0.002	0.134	0.000
UKB_standing_height_ENSG00000107959.15_Brain_Substantia_nigra	4	2.080	2	0.504	0.221	0.000
UKB_standing_height_ENSG00000172818.9_Cells_EBV-transformed_lymphocytes	3	1.037	1	-0.185	0.115	0.000
UKB_standing_height_ENSG00000163959.9_Brain_Cerebellum	4	1.938	2	0.356	0.130	0.000
UKB_standing_height_ENSG00000172818.9_Testis	4	1.850	2	-0.538	0.202	0.000
UKB_standing_height_ENSG00000172273.12_Brain_Putamen_basal_ganglia	3	1.087	1	0.497	0.294	0.000
UKB_standing_height_ENSG00000108797.11_Lung	3	1.161	1	-0.561	0.133	0.000
UKB_standing_height_ENSG00000133115.11_Brain_Hypothalamus	3	1.043	1	-1.397	0.401	0.000
UKB_standing_height_ENSG00000100201.20_Artery_Aorta	2	0.993	1	-0.482	0.177	0.000
UKB_standing_height_ENSG00000184787.18_Adipose_Subcutaneous	5	2.730	3	0.113	0.084	0.617
UKB_standing_height_ENSG00000134121.9_Brain_Nucleus_accumbens_basal_ganglia	3	0.626	1	-0.340	0.262	0.000
UKB_standing_height_ENSG00000172818.9_Brain_Caudate_basal_ganglia	4	1.899	2	-0.456	0.163	0.000
UKB_standing_height_ENSG00000072657.8_Muscle_Skeletal	2	0.516	1	-0.242	0.196	0.000
UKB_standing_height_ENSG00000157837.15_Esophagus_Mucosa	4	1.378	1	-0.941	0.233	0.000
UKB_standing_height_ENSG00000188242.4_Kidney_Cortex	2	0.513	1	0.768	0.302	0.000
UKB_standing_height_ENSG00000107959.15_Skin_Sun_Exposed	8	6.093	6	-0.017	0.071	0.680
UKB_standing_height_ENSG00000280303.2_Esophagus_Muscularis	2	0.977	1	-0.357	0.232	0.000
UKB_standing_height_ENSG00000141452.9_Heart_Left_Ventricle	3	1.018	1	1.415	0.443	0.000
UKB_standing_height_ENSG00000172818.9_Brain_Cerebellum	3	1.065	1	-0.290	0.112	0.000
UKB_standing_height_ENSG00000188242.4_Liver	3	0.751	1	0.444	0.308	0.000
UKB_standing_height_ENSG00000172273.12_Whole_Blood	3	1.094	1	-0.324	0.140	0.000
UKB_standing_height_ENSG00000272918.1_Brain_Substantia_nigra	2	0.813	1	-0.374	0.314	0.000
UKB_standing_height_ENSG00000189184.11_Testis	3	0.885	1	-0.289	0.282	0.000
UKB_standing_height_ENSG00000172818.9_Small_Intestine_Terminal_Ileum	2	0.865	1	-1.393	0.489	0.000
UKB_standing_height_ENSG00000108797.11_Muscle_Skeletal	3	1.031	1	-0.860	0.233	0.000
UKB_standing_height_ENSG00000235475.1_Colon_Transverse	3	1.575	2	0.004	0.172	0.000
UKB_standing_height_ENSG00000172818.9_Spleen	3	1.011	1	-0.596	0.234	0.000
UKB_standing_height_ENSG00000141452.9_Brain_Putamen_basal_ganglia	3	1.006	1	1.507	0.479	0.000
UKB_standing_height_ENSG00000232888.4_Muscle_Skeletal	2	0.589	1	-0.901	0.585	0.000
UKB_standing_height_ENSG00000134121.9_Skin_Not_Sun_Exposed	6	2.522	2	-0.041	0.147	0.000
UKB_standing_height_ENSG00000188242.4_Minor_Salivary_Gland	3	0.958	1	0.420	0.245	0.000
UKB_standing_height_ENSG00000065243.19_Esophagus_Gastroesophageal_Junction	3	0.794	1	0.347	0.292	0.000
UKB_standing_height_ENSG00000172818.9_Brain_Cortex	3	1.024	1	-0.356	0.139	0.000
UKB_standing_height_ENSG00000141452.9_Thyroid	3	1.047	1	0.855	0.276	0.000
UKB_standing_height_ENSG00000272918.1_Skin_Sun_Exposed	2	0.988	1	-0.783	0.250	0.000
UKB_standing_height_ENSG00000279404.1_Thyroid	3	1.085	1	0.659	0.238	0.000
UKB_standing_height_ENSG00000163959.9_Adipose_Subcutaneous	5	2.608	3	0.203	0.062	0.000
UKB_standing_height_ENSG00000172818.9_Pancreas	3	1.624	2	-0.188	0.171	0.000
UKB_standing_height_ENSG00000188242.4_Brain_Cerebellar_Hemisphere	3	1.230	1	-0.359	0.169	0.000
UKB_standing_height_ENSG00000242258.1_Testis	3	1.037	1	-0.070	0.158	0.000
UKB_standing_height_ENSG00000157837.15_Artery_Coronary	3	0.974	1	-1.208	0.361	0.000
UKB_standing_height_ENSG00000100201.20_Cells_Cultured_fibroblasts	2	0.965	1	-0.530	0.195	0.000
UKB_standing_height_ENSG00000172818.9_Brain_Anterior_cingulate_cortex_BA24	3	1.197	1	-0.543	0.228	0.000
UKB_standing_height_ENSG00000172818.9_Brain_Frontal_Cortex_BA9	3	0.883	1	-0.726	0.333	0.000
UKB_standing_height_ENSG00000280303.2_Thyroid	3	1.037	1	-0.338	0.216	0.000
UKB_standing_height_ENSG00000188242.4_Thyroid	3	1.102	1	0.357	0.144	0.000
UKB_standing_height_ENSG00000065243.19_Cells_Cultured_fibroblasts	3	1.306	1	2.689	0.829	0.000
UKB_standing_height_ENSG00000172818.9_Brain_Nucleus_accumbens_basal_ganglia	4	1.594	2	-0.507	0.209	0.000
UKB_standing_height_ENSG00000157837.15_Prostate	2	0.951	1	-1.242	0.357	0.000
UKB_standing_height_ENSG00000189184.11_Cells_Cultured_fibroblasts	4	1.949	2	0.346	0.112	0.000
UKB_standing_height_ENSG00000108797.11_Artery_Coronary	2	0.735	1	-1.412	0.609	0.000
UKB_standing_height_ENSG00000141452.9_Brain_Nucleus_accumbens_basal_ganglia	3	1.037	1	1.024	0.322	0.000
UKB_standing_height_ENSG00000108797.11_Prostate	3	1.014	1	-1.279	0.383	0.000
UKB_standing_height_ENSG00000072657.8_Adipose_Subcutaneous	3	1.028	1	-0.057	0.135	0.000
UKB_standing_height_ENSG00000261175.5_Artery_Tibial	5	2.722	3	-0.122	0.081	0.595
UKB_standing_height_ENSG00000157837.15_Muscle_Skeletal	3	0.977	1	-1.127	0.303	0.000
UKB_standing_height_ENSG00000204528.3_Brain_Substantia_nigra	4	1.851	2	0.516	0.148	0.000
UKB_standing_height_ENSG00000184787.18_Colon_Sigmoid	3	1.156	1	-0.232	0.222	0.000
UKB_standing_height_ENSG00000141452.9_Skin_Not_Sun_Exposed	3	1.066	1	0.352	0.066	0.000
UKB_standing_height_ENSG00000108797.11_Skin_Sun_Exposed	3	1.087	1	-0.704	0.178	0.000
UKB_standing_height_ENSG00000134121.9_Nerve_Tibial	4	1.053	1	0.587	0.313	0.000
UKB_standing_height_ENSG00000242258.1_Pituitary	3	0.918	1	0.283	0.260	0.000
UKB_standing_height_ENSG00000204525.16_Artery_Coronary	5	2.462	2	-1.347	0.170	0.894
UKB_standing_height_ENSG00000184787.18_Brain_Putamen_basal_ganglia	3	1.384	1	0.465	0.224	0.000
UKB_standing_height_ENSG00000100201.20_Adipose_Subcutaneous	3	1.093	1	-0.344	0.120	0.000
UKB_standing_height_ENSG00000188242.4_Whole_Blood	3	1.608	2	-0.008	0.182	0.000
UKB_standing_height_ENSG00000280303.2_Testis	3	1.182	1	-0.281	0.118	0.000
UKB_standing_height_ENSG00000141452.9_Brain_Frontal_Cortex_BA9	3	1.874	2	0.695	0.130	0.000
UKB_standing_height_ENSG00000242258.1_Lung	4	2.043	2	0.229	0.083	0.000
UKB_standing_height_ENSG00000172273.12_Adipose_Subcutaneous	4	1.481	1	-0.196	0.080	0.000
UKB_standing_height_ENSG00000108797.11_Small_Intestine_Terminal_Ileum	2	0.959	1	-1.027	0.297	0.000
UKB_standing_height_ENSG00000141452.9_Stomach	4	1.943	2	-0.153	0.196	0.926
UKB_standing_height_ENSG00000184787.18_Thyroid	4	2.470	2	-0.251	0.105	0.000
UKB_standing_height_ENSG00000072657.8_Artery_Tibial	3	1.691	2	-0.074	0.125	0.650
UKB_standing_height_ENSG00000107959.15_Esophagus_Muscularis	5	3.154	3	0.242	0.053	0.812
UKB_standing_height_ENSG00000108797.11_Esophagus_Muscularis	3	1.181	1	-0.442	0.097	0.000
UKB_standing_height_ENSG00000125779.21_Artery_Tibial	4	1.732	2	0.016	0.154	0.000
UKB_standing_height_ENSG00000189184.11_Colon_Sigmoid	3	1.039	1	0.562	0.210	0.000
UKB_standing_height_ENSG00000144040.12_Brain_Hypothalamus	3	1.625	2	0.367	0.181	0.631
UKB_standing_height_ENSG00000141452.9_Colon_Transverse	3	1.020	1	0.734	0.227	0.000
UKB_standing_height_ENSG00000157837.15_Brain_Amygdala	2	0.853	1	-1.429	0.437	0.000
UKB_standing_height_ENSG00000144040.12_Nerve_Tibial	5	2.868	3	0.198	0.120	0.615
UKB_standing_height_ENSG00000278816.1_Brain_Nucleus_accumbens_basal_ganglia	3	0.836	1	-0.743	0.357	0.000
UKB_standing_height_ENSG00000204528.3_Esophagus_Muscularis	6	4.047	4	0.266	0.042	0.765
UKB_standing_height_ENSG00000157837.15_Small_Intestine_Terminal_Ileum	2	0.980	1	-1.153	0.310	0.000
UKB_standing_height_ENSG00000108797.11_Minor_Salivary_Gland	2	0.991	1	-0.852	0.228	0.000
UKB_standing_height_ENSG00000235475.1_Stomach	3	1.056	1	0.697	0.243	0.000
UKB_standing_height_ENSG00000108797.11_Thyroid	2	1.011	1	-0.636	0.156	0.000
UKB_standing_height_ENSG00000141452.9_Adipose_Visceral_Omentum	3	2.012	2	0.611	0.097	0.000
UKB_standing_height_ENSG00000065243.19_Brain_Hippocampus	2	0.631	1	0.354	0.295	0.000
UKB_standing_height_ENSG00000157837.15_Esophagus_Muscularis	5	2.421	2	-0.443	0.089	0.710
UKB_standing_height_ENSG00000134121.9_Cells_EBV-transformed_lymphocytes	4	0.968	1	-0.124	0.240	0.000
UKB_standing_height_ENSG00000144040.12_Brain_Caudate_basal_ganglia	2	1.001	1	0.119	0.208	0.000
UKB_standing_height_ENSG00000232629.8_Adipose_Visceral_Omentum	4	2.063	2	-0.017	0.037	0.986
UKB_standing_height_ENSG00000144040.12_Artery_Tibial	2	0.584	1	0.458	0.249	0.000
UKB_standing_height_ENSG00000072657.8_Adipose_Visceral_Omentum	2	0.985	1	-0.455	0.207	0.000
UKB_standing_height_ENSG00000134121.9_Testis	5	2.385	2	-0.065	0.140	0.729
UKB_standing_height_ENSG00000108797.11_Heart_Left_Ventricle	3	0.985	1	-1.017	0.315	0.000
UKB_standing_height_ENSG00000188242.4_Heart_Left_Ventricle	3	1.109	1	0.204	0.148	0.000
UKB_standing_height_ENSG00000114841.17_Breast_Mammary_Tissue	3	0.947	1	-0.113	0.246	0.000
UKB_standing_height_ENSG00000242258.1_Brain_Substantia_nigra	2	0.663	1	-0.084	0.341	0.000
UKB_standing_height_ENSG00000141452.9_Artery_Tibial	3	1.222	1	0.498	0.116	0.000
UKB_standing_height_ENSG00000184787.18_Heart_Left_Ventricle	3	1.143	1	0.077	0.179	0.000
UKB_standing_height_ENSG00000100201.20_Breast_Mammary_Tissue	3	1.264	1	-0.526	0.195	0.000
UKB_standing_height_ENSG00000108797.11_Adipose_Subcutaneous	3	1.033	1	-0.863	0.231	0.000
UKB_standing_height_ENSG00000242258.1_Artery_Coronary	3	0.983	1	-0.051	0.274	0.000
UKB_standing_height_ENSG00000157837.15_Skin_Sun_Exposed	3	0.967	1	0.802	0.342	0.000
UKB_standing_height_ENSG00000114841.17_Pituitary	2	0.543	1	0.437	0.465	0.000
UKB_standing_height_ENSG00000144040.12_Artery_Coronary	2	0.630	1	0.238	0.348	0.000
UKB_standing_height_ENSG00000272918.1_Brain_Cerebellum	2	0.879	1	-0.331	0.275	0.000
UKB_standing_height_ENSG00000144040.12_Skin_Sun_Exposed	3	1.086	1	0.174	0.233	0.000
UKB_standing_height_ENSG00000114841.17_Brain_Cerebellar_Hemisphere	3	1.665	2	0.031	0.119	0.851
UKB_standing_height_ENSG00000172273.12_Breast_Mammary_Tissue	2	0.961	1	-0.494	0.183	0.000
UKB_standing_height_ENSG00000134121.9_Lung	3	1.044	1	0.078	0.251	0.000
UKB_standing_height_ENSG00000107959.15_Small_Intestine_Terminal_Ileum	4	2.568	3	0.100	0.129	0.668
UKB_standing_height_ENSG00000114841.17_Vagina	2	0.687	1	0.414	0.400	0.000
UKB_standing_height_ENSG00000188242.4_Brain_Cerebellum	4	1.619	2	-0.222	0.183	0.738
UKB_standing_height_ENSG00000141452.9_Brain_Caudate_basal_ganglia	3	1.285	1	0.841	0.230	0.000
UKB_standing_height_ENSG00000278816.1_Brain_Hippocampus	3	1.260	1	-0.042	0.304	0.000
UKB_standing_height_ENSG00000274664.1_Adipose_Subcutaneous	3	1.045	1	-0.626	0.176	0.000
UKB_standing_height_ENSG00000114841.17_Artery_Aorta	2	0.965	1	0.277	0.186	0.000
UKB_standing_height_ENSG00000163959.9_Colon_Sigmoid	3	1.512	2	0.379	0.125	0.000
UKB_standing_height_ENSG00000108797.11_Colon_Sigmoid	3	1.297	1	-0.769	0.194	0.000
UKB_standing_height_ENSG00000141452.9_Testis	2	0.985	1	1.252	0.393	0.000
UKB_standing_height_ENSG00000235475.1_Artery_Tibial	4	2.033	2	-0.025	0.132	0.436
UKB_standing_height_ENSG00000184787.18_Brain_Anterior_cingulate_cortex_BA24	3	0.873	1	0.257	0.229	0.000
UKB_standing_height_ENSG00000125779.21_Artery_Coronary	3	0.743	1	0.024	0.305	0.000
UKB_standing_height_ENSG00000100201.20_Brain_Cerebellum	2	0.763	1	-0.883	0.420	0.000
UKB_standing_height_ENSG00000188242.4_Breast_Mammary_Tissue	4	1.618	2	0.522	0.168	0.000
UKB_standing_height_ENSG00000204525.16_Ovary	4	2.547	3	-1.190	0.091	0.700
UKB_standing_height_ENSG00000114841.17_Cells_Cultured_fibroblasts	3	1.074	1	1.617	0.470	0.000
UKB_standing_height_ENSG00000255008.2_Small_Intestine_Terminal_Ileum	3	0.850	1	-0.616	0.329	0.000
UKB_standing_height_ENSG00000108797.11_Spleen	3	1.066	1	-0.797	0.280	0.000
UKB_standing_height_ENSG00000107959.15_Brain_Amygdala	5	2.476	2	0.473	0.169	0.000
UKB_standing_height_ENSG00000144040.12_Small_Intestine_Terminal_Ileum	2	0.519	1	0.187	0.334	0.000
UKB_standing_height_ENSG00000184787.18_Adipose_Visceral_Omentum	5	2.105	2	0.171	0.109	0.718
UKB_standing_height_ENSG00000141452.9_Nerve_Tibial	4	2.037	2	0.554	0.085	0.000
UKB_standing_height_ENSG00000261175.5_Artery_Coronary	4	1.094	1	-0.204	0.309	0.000
UKB_standing_height_ENSG00000144040.12_Esophagus_Mucosa	4	1.588	1	-0.152	0.266	0.000
UKB_standing_height_ENSG00000100201.20_Colon_Sigmoid	3	0.995	1	-0.645	0.244	0.000
UKB_standing_height_ENSG00000108797.11_Colon_Transverse	3	1.031	1	-0.943	0.262	0.000
UKB_standing_height_ENSG00000172273.12_Colon_Sigmoid	3	0.966	1	-0.733	0.380	0.000
UKB_standing_height_ENSG00000255008.2_Esophagus_Muscularis	3	1.032	1	-0.516	0.264	0.000
UKB_standing_height_ENSG00000157837.15_Lung	3	1.390	1	-0.633	0.130	0.000
UKB_standing_height_ENSG00000114841.17_Esophagus_Gastroesophageal_Junction	4	1.745	2	-0.190	0.172	0.930
UKB_standing_height_ENSG00000107959.15_Lung	4	1.785	2	0.314	0.113	0.809
UKB_standing_height_ENSG00000188242.4_Adipose_Subcutaneous	3	1.120	1	0.114	0.177	0.000
UKB_standing_height_ENSG00000125779.21_Adipose_Visceral_Omentum	3	1.054	1	0.223	0.187	0.000
UKB_standing_height_ENSG00000101417.11_Cells_Cultured_fibroblasts	3	1.226	1	-1.197	0.246	0.000
UKB_standing_height_ENSG00000108797.11_Stomach	2	1.019	1	-0.458	0.101	0.000
UKB_standing_height_ENSG00000114841.17_Brain_Cortex	3	1.048	1	0.229	0.154	0.000
UKB_standing_height_ENSG00000141452.9_Brain_Hypothalamus	2	0.736	1	1.512	0.590	0.000
UKB_standing_height_ENSG00000144040.12_Brain_Frontal_Cortex_BA9	2	0.663	1	0.170	0.301	0.000
UKB_standing_height_ENSG00000114841.17_Brain_Substantia_nigra	2	0.949	1	0.353	0.239	0.000
UKB_standing_height_ENSG00000108797.11_Brain_Frontal_Cortex_BA9	2	0.712	1	1.709	0.703	0.000
UKB_standing_height_ENSG00000114841.17_Skin_Sun_Exposed	3	1.023	1	0.312	0.207	0.000
UKB_standing_height_ENSG00000144040.12_Brain_Hippocampus	2	0.976	1	0.138	0.247	0.000
UKB_standing_height_ENSG00000100201.20_Thyroid	2	0.982	1	-0.458	0.168	0.000
UKB_standing_height_ENSG00000108797.11_Skin_Not_Sun_Exposed	2	0.981	1	-0.886	0.276	0.000
UKB_standing_height_ENSG00000134121.9_Skin_Sun_Exposed	3	1.010	1	-0.074	0.293	0.000
UKB_standing_height_ENSG00000278816.1_Colon_Transverse	3	0.669	1	-0.078	0.422	0.000
UKB_standing_height_ENSG00000144040.12_Brain_Nucleus_accumbens_basal_ganglia	3	1.035	1	0.086	0.150	0.000
UKB_standing_height_ENSG00000261175.5_Adipose_Visceral_Omentum	2	0.740	1	-0.014	0.233	0.000
UKB_standing_height_ENSG00000101417.11_Pancreas	2	0.978	1	-1.828	0.501	0.000
UKB_standing_height_ENSG00000278535.4_Nerve_Tibial	2	0.999	1	0.564	0.225	0.000
UKB_standing_height_ENSG00000144040.12_Thyroid	3	0.975	1	0.644	0.241	0.000
UKB_standing_height_ENSG00000184787.18_Brain_Caudate_basal_ganglia	3	1.206	1	-0.249	0.300	0.000
UKB_standing_height_ENSG00000157837.15_Brain_Spinal_cord_cervical_c-1	2	0.555	1	-0.662	0.277	0.000
UKB_standing_height_ENSG00000163959.9_Brain_Putamen_basal_ganglia	4	1.940	2	0.559	0.157	0.000
UKB_standing_height_ENSG00000101417.11_Pituitary	2	0.628	1	-3.688	1.183	0.000
UKB_standing_height_ENSG00000157837.15_Pancreas	3	1.361	1	-0.644	0.131	0.000
UKB_standing_height_ENSG00000108797.11_Brain_Nucleus_accumbens_basal_ganglia	2	0.779	1	-1.494	0.662	0.000
UKB_standing_height_ENSG00000114841.17_Esophagus_Muscularis	3	0.937	1	0.310	0.241	0.000
UKB_standing_height_ENSG00000101417.11_Thyroid	2	0.935	1	-1.837	0.549	0.000
UKB_standing_height_ENSG00000184787.18_Artery_Tibial	5	3.070	3	-0.078	0.076	0.627
UKB_standing_height_ENSG00000108797.11_Nerve_Tibial	2	1.018	1	-0.635	0.185	0.000
UKB_standing_height_ENSG00000154359.12_Adipose_Subcutaneous	4	2.047	2	0.157	0.136	0.752
UKB_standing_height_ENSG00000144040.12_Brain_Cerebellar_Hemisphere	4	2.035	2	0.074	0.115	0.000
UKB_standing_height_ENSG00000157837.15_Brain_Cortex	3	1.188	1	-0.551	0.112	0.000
UKB_standing_height_ENSG00000255008.2_Adipose_Subcutaneous	3	0.810	1	-1.630	0.669	0.000
UKB_standing_height_ENSG00000144040.12_Brain_Putamen_basal_ganglia	2	0.801	1	0.155	0.275	0.000
UKB_standing_height_ENSG00000278535.4_Brain_Hypothalamus	3	1.060	1	0.337	0.120	0.000
UKB_standing_height_ENSG00000114841.17_Brain_Amygdala	2	0.971	1	0.387	0.269	0.000
UKB_standing_height_ENSG00000144040.12_Whole_Blood	2	0.704	1	0.209	0.364	0.000
UKB_standing_height_ENSG00000114841.17_Muscle_Skeletal	2	0.657	1	-0.022	0.346	0.000
UKB_standing_height_ENSG00000157837.15_Esophagus_Gastroesophageal_Junction	3	1.479	1	-0.662	0.138	0.000
UKB_standing_height_ENSG00000108797.11_Testis	3	1.288	1	-0.950	0.280	0.000
UKB_standing_height_ENSG00000101417.11_Brain_Cerebellum	2	0.961	1	-2.807	0.621	0.000
UKB_standing_height_ENSG00000163959.9_Thyroid	3	1.555	2	0.394	0.141	0.000
UKB_standing_height_ENSG00000278535.4_Testis	2	0.553	1	0.975	0.513	0.000
UKB_standing_height_ENSG00000134121.9_Brain_Amygdala	3	0.910	1	-0.041	0.210	0.000
UKB_standing_height_ENSG00000100201.20_Brain_Putamen_basal_ganglia	3	1.014	1	-0.600	0.269	0.000
UKB_standing_height_ENSG00000235475.1_Adipose_Visceral_Omentum	3	1.004	1	0.706	0.244	0.000
UKB_standing_height_ENSG00000101417.11_Adipose_Subcutaneous	3	1.032	1	-2.208	0.349	0.000
UKB_standing_height_ENSG00000134121.9_Esophagus_Muscularis	4	1.504	2	0.085	0.156	0.778
UKB_standing_height_ENSG00000107959.15_Cells_EBV-transformed_lymphocytes	4	2.056	2	0.370	0.139	0.000
UKB_standing_height_ENSG00000108797.11_Artery_Tibial	3	1.045	1	-0.509	0.118	0.000
UKB_standing_height_ENSG00000125779.21_Brain_Substantia_nigra	2	0.579	1	0.812	0.447	0.000
UKB_standing_height_ENSG00000204525.16_Esophagus_Mucosa	7	4.070	4	-0.685	0.035	0.838
UKB_standing_height_ENSG00000157837.15_Cells_Cultured_fibroblasts	4	1.417	1	-0.572	0.120	0.000
UKB_standing_height_ENSG00000100201.20_Brain_Cerebellar_Hemisphere	2	0.961	1	-0.756	0.318	0.000
UKB_standing_height_ENSG00000278535.4_Artery_Tibial	3	1.791	2	0.208	0.069	0.000
UKB_standing_height_ENSG00000114841.17_Prostate	3	0.830	1	0.419	0.354	0.000
UKB_standing_height_ENSG00000176390.11_Brain_Caudate_basal_ganglia	3	1.214	1	2.839	0.527	0.000
UKB_standing_height_ENSG00000125779.21_Skin_Sun_Exposed	4	2.068	2	-0.005	0.097	0.000
UKB_standing_height_ENSG00000144040.12_Adipose_Subcutaneous	3	1.303	1	0.218	0.319	0.000
UKB_standing_height_ENSG00000101417.11_Spleen	3	1.090	1	-1.813	0.490	0.000
UKB_standing_height_ENSG00000107959.15_Brain_Spinal_cord_cervical_c-1	4	1.387	1	0.270	0.419	0.000
UKB_standing_height_ENSG00000184787.18_Testis	5	2.351	2	0.291	0.090	0.000
UKB_standing_height_ENSG00000100201.20_Whole_Blood	3	1.240	1	-0.232	0.080	0.000
UKB_standing_height_ENSG00000108797.11_Brain_Caudate_basal_ganglia	2	0.934	1	-1.092	0.404	0.000
UKB_standing_height_ENSG00000114841.17_Ovary	2	0.973	1	0.340	0.235	0.000
UKB_standing_height_ENSG00000101417.11_Esophagus_Mucosa	3	0.799	1	-3.189	0.925	0.000
UKB_standing_height_ENSG00000114841.17_Brain_Spinal_cord_cervical_c-1	2	0.908	1	0.387	0.306	0.000
UKB_standing_height_ENSG00000108797.11_Adipose_Visceral_Omentum	3	1.003	1	-0.802	0.235	0.000
UKB_standing_height_ENSG00000114841.17_Lung	2	0.990	1	0.172	0.283	0.000
UKB_standing_height_ENSG00000176390.11_Artery_Tibial	4	1.713	2	0.155	0.092	0.942
UKB_standing_height_ENSG00000107959.15_Esophagus_Gastroesophageal_Junction	5	2.974	3	0.048	0.089	0.015
UKB_standing_height_ENSG00000157837.15_Artery_Aorta	3	1.048	1	-0.831	0.189	0.000
UKB_standing_height_ENSG00000101417.11_Brain_Nucleus_accumbens_basal_ganglia	3	0.773	1	-2.266	0.766	0.000
UKB_standing_height_ENSG00000112578.9_Testis	2	0.711	1	-0.515	0.355	0.000
UKB_standing_height_ENSG00000278816.1_Esophagus_Muscularis	3	1.630	2	0.097	0.155	0.611
UKB_standing_height_ENSG00000184787.18_Brain_Hypothalamus	3	1.294	1	0.479	0.250	0.000
UKB_standing_height_ENSG00000144040.12_Breast_Mammary_Tissue	3	0.940	1	0.226	0.358	0.000
UKB_standing_height_ENSG00000101417.11_Testis	2	0.985	1	-3.331	0.753	0.000
UKB_standing_height_ENSG00000114841.17_Brain_Hippocampus	3	1.054	1	0.314	0.213	0.000
UKB_standing_height_ENSG00000114841.17_Esophagus_Mucosa	2	0.957	1	0.331	0.230	0.000
UKB_standing_height_ENSG00000255008.2_Artery_Tibial	3	1.043	1	-1.649	0.661	0.000
UKB_standing_height_ENSG00000134121.9_Muscle_Skeletal	3	1.024	1	0.115	0.064	0.000
UKB_standing_height_ENSG00000101417.11_Brain_Spinal_cord_cervical_c-1	2	0.572	1	-4.448	1.545	0.000
UKB_standing_height_ENSG00000184787.18_Nerve_Tibial	6	2.863	3	0.134	0.097	0.554
UKB_standing_height_ENSG00000204528.3_Small_Intestine_Terminal_Ileum	6	3.933	4	0.410	0.073	0.000
UKB_standing_height_ENSG00000144040.12_Brain_Cerebellum	3	2.008	2	0.068	0.100	0.000
UKB_standing_height_ENSG00000101417.11_Nerve_Tibial	3	1.385	2	-1.909	0.334	0.419
UKB_standing_height_ENSG00000278535.4_Brain_Caudate_basal_ganglia	3	1.024	1	0.319	0.115	0.000
UKB_standing_height_ENSG00000112578.9_Whole_Blood	3	1.024	1	0.451	0.403	0.000
UKB_standing_height_ENSG00000144040.12_Brain_Anterior_cingulate_cortex_BA24	3	0.997	1	0.137	0.235	0.000
UKB_standing_height_ENSG00000157837.15_Breast_Mammary_Tissue	3	1.097	1	-0.850	0.193	0.000
UKB_standing_height_ENSG00000204388.6_Esophagus_Muscularis	2	0.933	1	-3.279	0.846	0.000
UKB_standing_height_ENSG00000183255.11_Stomach	4	2.062	2	0.228	0.105	0.483
UKB_standing_height_ENSG00000144040.12_Brain_Cortex	2	0.527	1	0.204	0.336	0.000
UKB_standing_height_ENSG00000261175.5_Skin_Sun_Exposed	5	3.398	3	0.020	0.047	0.000
UKB_standing_height_ENSG00000114841.17_Heart_Atrial_Appendage	3	0.984	1	0.237	0.267	0.000
UKB_standing_height_ENSG00000278535.4_Adipose_Visceral_Omentum	4	2.025	2	-0.149	0.133	0.811
UKB_standing_height_ENSG00000107959.15_Brain_Cortex	5	2.883	3	0.199	0.087	0.252
UKB_standing_height_ENSG00000101417.11_Small_Intestine_Terminal_Ileum	2	0.963	1	-2.030	0.599	0.000
UKB_standing_height_ENSG00000114841.17_Colon_Sigmoid	2	0.667	1	0.430	0.453	0.000
UKB_standing_height_ENSG00000235475.1_Nerve_Tibial	4	2.089	2	0.003	0.162	0.000
UKB_standing_height_ENSG00000157837.15_Pituitary	3	1.094	1	-0.730	0.164	0.000
UKB_standing_height_ENSG00000101417.11_Brain_Substantia_nigra	2	0.858	1	-3.946	1.199	0.000
UKB_standing_height_ENSG00000176390.11_Adipose_Visceral_Omentum	3	1.977	2	0.474	0.154	0.944
UKB_standing_height_ENSG00000101417.11_Prostate	3	1.009	1	-3.394	0.780	0.000
UKB_standing_height_ENSG00000100201.20_Heart_Left_Ventricle	2	0.999	1	-0.642	0.290	0.000
UKB_standing_height_ENSG00000114841.17_Adipose_Subcutaneous	3	1.036	1	0.094	0.163	0.000
UKB_standing_height_ENSG00000157837.15_Brain_Cerebellar_Hemisphere	3	1.125	1	-0.777	0.169	0.000
UKB_standing_height_ENSG00000101417.11_Adipose_Visceral_Omentum	3	1.042	1	-2.479	0.557	0.000
UKB_standing_height_ENSG00000184787.18_Skin_Not_Sun_Exposed	4	1.402	1	-0.113	0.112	0.000
UKB_standing_height_ENSG00000107959.15_Pancreas	4	2.570	3	-0.004	0.138	0.104
UKB_standing_height_ENSG00000227105.1_Testis	3	1.147	1	-0.375	0.181	0.000
UKB_standing_height_ENSG00000204388.6_Skin_Sun_Exposed	3	0.769	1	-3.436	0.925	0.000
UKB_standing_height_ENSG00000163959.9_Heart_Left_Ventricle	4	1.791	2	0.278	0.089	0.000
UKB_standing_height_ENSG00000125779.21_Esophagus_Muscularis	4	1.703	2	-0.029	0.193	0.000
UKB_standing_height_ENSG00000183255.11_Colon_Transverse	4	2.464	3	0.064	0.117	0.000
UKB_standing_height_ENSG00000231721.6_Brain_Amygdala	3	0.799	1	0.467	0.224	0.000
UKB_standing_height_ENSG00000278535.4_Colon_Transverse	2	0.966	1	0.766	0.347	0.000
UKB_standing_height_ENSG00000114841.17_Brain_Cerebellum	3	1.917	2	0.113	0.070	0.000
UKB_standing_height_ENSG00000112578.9_Thyroid	2	0.695	1	1.965	1.079	0.000
UKB_standing_height_ENSG00000231721.6_Brain_Caudate_basal_ganglia	2	0.989	1	0.454	0.207	0.000
UKB_standing_height_ENSG00000114841.17_Heart_Left_Ventricle	2	0.691	1	0.413	0.424	0.000
UKB_standing_height_ENSG00000255008.2_Nerve_Tibial	3	1.559	2	-0.585	0.221	0.627
UKB_standing_height_ENSG00000204528.3_Muscle_Skeletal	6	4.238	4	0.203	0.037	0.059
UKB_standing_height_ENSG00000278224.5_Heart_Left_Ventricle	3	0.892	1	2.428	0.761	0.000
UKB_standing_height_ENSG00000114841.17_Thyroid	2	1.002	1	0.246	0.256	0.000
UKB_standing_height_ENSG00000231721.6_Heart_Left_Ventricle	4	1.473	2	-0.568	0.201	0.000
UKB_standing_height_ENSG00000134121.9_Adipose_Visceral_Omentum	3	0.825	1	0.303	0.177	0.000
UKB_standing_height_ENSG00000107959.15_Artery_Aorta	6	4.088	4	0.222	0.071	0.648
UKB_standing_height_ENSG00000265399.1_Vagina	3	0.890	1	-0.766	0.255	0.000
UKB_standing_height_ENSG00000242574.8_Ovary	2	0.967	1	-1.569	0.452	0.000
UKB_standing_height_ENSG00000278535.4_Brain_Frontal_Cortex_BA9	2	0.987	1	0.232	0.082	0.000
UKB_standing_height_ENSG00000254510.1_Brain_Frontal_Cortex_BA9	3	0.796	1	-1.135	0.507	0.000
UKB_standing_height_ENSG00000176390.11_Brain_Hypothalamus	3	1.042	1	0.449	0.215	0.000
UKB_standing_height_ENSG00000184787.18_Brain_Frontal_Cortex_BA9	4	2.025	2	-0.080	0.195	0.576
UKB_standing_height_ENSG00000133808.4_Esophagus_Mucosa	3	0.602	1	0.077	0.293	0.000
UKB_standing_height_ENSG00000254510.1_Brain_Nucleus_accumbens_basal_ganglia	3	1.090	1	0.059	0.259	0.000
UKB_standing_height_ENSG00000278535.4_Brain_Nucleus_accumbens_basal_ganglia	2	0.993	1	0.280	0.102	0.000
UKB_standing_height_ENSG00000254510.1_Brain_Cortex	3	0.995	1	-0.821	0.310	0.000
UKB_standing_height_ENSG00000265399.1_Pancreas	3	0.771	1	-0.567	0.311	0.000
UKB_standing_height_ENSG00000254510.1_Brain_Caudate_basal_ganglia	2	0.821	1	-1.088	0.473	0.000
UKB_standing_height_ENSG00000278224.5_Breast_Mammary_Tissue	3	1.071	1	0.359	0.204	0.000
UKB_standing_height_ENSG00000114841.17_Brain_Putamen_basal_ganglia	2	0.970	1	0.286	0.191	0.000
UKB_standing_height_ENSG00000112578.9_Lung	2	0.736	1	2.230	0.702	0.000
UKB_standing_height_ENSG00000254510.1_Brain_Cerebellum	3	2.003	2	-0.172	0.080	0.818
UKB_standing_height_ENSG00000184787.18_Brain_Nucleus_accumbens_basal_ganglia	4	2.075	2	0.115	0.139	0.752
UKB_standing_height_ENSG00000278535.4_Brain_Putamen_basal_ganglia	3	1.077	1	0.232	0.085	0.000
UKB_standing_height_ENSG00000114841.17_Liver	3	0.948	1	1.808	0.566	0.000
UKB_standing_height_ENSG00000254510.1_Lung	3	0.780	1	-1.131	0.510	0.000
UKB_standing_height_ENSG00000231721.6_Brain_Hypothalamus	3	0.919	1	0.529	0.252	0.000
UKB_standing_height_ENSG00000176390.11_Nerve_Tibial	4	2.204	2	0.581	0.101	0.964
UKB_standing_height_ENSG00000114841.17_Brain_Anterior_cingulate_cortex_BA24	2	0.960	1	0.322	0.228	0.000
UKB_standing_height_ENSG00000114841.17_Brain_Caudate_basal_ganglia	3	1.010	1	0.229	0.259	0.000
UKB_standing_height_ENSG00000278535.4_Heart_Left_Ventricle	3	1.195	1	0.348	0.125	0.000
UKB_standing_height_ENSG00000184787.18_Spleen	3	0.864	1	-0.294	0.310	0.000
UKB_standing_height_ENSG00000231721.6_Nerve_Tibial	3	0.706	1	-0.300	0.233	0.000
UKB_standing_height_ENSG00000114841.17_Artery_Tibial	3	1.002	1	0.278	0.194	0.000
UKB_standing_height_ENSG00000254510.1_Brain_Cerebellar_Hemisphere	3	2.002	2	-0.211	0.098	0.814
UKB_standing_height_ENSG00000278224.5_Adipose_Subcutaneous	3	1.107	1	0.246	0.144	0.000
UKB_standing_height_ENSG00000254510.1_Brain_Hypothalamus	3	1.048	1	0.049	0.217	0.000
UKB_standing_height_ENSG00000235475.1_Brain_Hypothalamus	3	1.052	1	0.015	0.199	0.000
UKB_standing_height_ENSG00000204388.6_Artery_Tibial	2	0.814	1	-3.040	0.732	0.000
UKB_standing_height_ENSG00000183255.11_Spleen	5	3.320	3	-0.283	0.093	0.000
UKB_standing_height_ENSG00000254510.1_Heart_Left_Ventricle	2	0.638	1	-1.232	0.576	0.000
UKB_standing_height_ENSG00000125779.21_Nerve_Tibial	4	1.805	2	-0.010	0.168	0.000
UKB_standing_height_ENSG00000265399.1_Esophagus_Gastroesophageal_Junction	4	1.995	2	-0.311	0.086	0.495
UKB_standing_height_ENSG00000184787.18_Colon_Transverse	3	1.066	1	-0.256	0.238	0.000
UKB_standing_height_ENSG00000107959.15_Cells_Cultured_fibroblasts	7	4.314	4	0.098	0.049	0.571
UKB_standing_height_ENSG00000163959.9_Minor_Salivary_Gland	3	0.939	1	0.318	0.223	0.000
UKB_standing_height_ENSG00000114841.17_Adipose_Visceral_Omentum	2	0.959	1	-0.077	0.253	0.000
UKB_standing_height_ENSG00000112578.9_Skin_Sun_Exposed	3	0.766	1	1.701	1.154	0.000
UKB_standing_height_ENSG00000255008.2_Testis	3	0.746	1	-1.201	0.500	0.000
UKB_standing_height_ENSG00000278535.4_Adipose_Subcutaneous	4	2.019	2	-0.452	0.135	0.060
UKB_standing_height_ENSG00000231817.7_Breast_Mammary_Tissue	4	0.882	1	0.665	0.349	0.000
UKB_standing_height_ENSG00000133808.4_Artery_Aorta	2	0.593	1	-0.192	0.325	0.000
UKB_standing_height_ENSG00000235475.1_Testis	3	0.687	1	0.880	0.507	0.000
UKB_standing_height_ENSG00000231817.7_Brain_Cerebellum	3	1.149	1	0.036	0.054	0.000
UKB_standing_height_ENSG00000154359.12_Adipose_Visceral_Omentum	3	1.009	1	0.260	0.201	0.000
UKB_standing_height_ENSG00000176390.11_Testis	4	2.159	2	0.440	0.127	0.956
UKB_standing_height_ENSG00000114841.17_Nerve_Tibial	3	1.333	1	0.140	0.256	0.000
UKB_standing_height_ENSG00000278816.1_Brain_Substantia_nigra	3	1.010	1	-0.057	0.254	0.000
UKB_standing_height_ENSG00000231721.6_Brain_Putamen_basal_ganglia	3	0.909	1	-0.687	0.250	0.000
UKB_standing_height_ENSG00000204388.6_Muscle_Skeletal	2	1.009	1	-2.674	0.575	0.000
UKB_standing_height_ENSG00000265399.1_Cells_Cultured_fibroblasts	4	2.143	2	-0.309	0.111	0.000
UKB_standing_height_ENSG00000184787.18_Stomach	3	1.040	1	-0.119	0.186	0.000
UKB_standing_height_ENSG00000163959.9_Uterus	3	1.078	1	0.786	0.327	0.000
UKB_standing_height_ENSG00000183255.11_Skin_Not_Sun_Exposed	6	4.040	4	-0.113	0.038	0.393
UKB_standing_height_ENSG00000237668.1_Brain_Cerebellum	3	0.618	1	1.634	0.770	0.000
UKB_standing_height_ENSG00000278224.5_Colon_Sigmoid	3	0.888	1	0.440	0.260	0.000
UKB_standing_height_ENSG00000255008.2_Esophagus_Gastroesophageal_Junction	3	0.720	1	-0.699	0.388	0.000
UKB_standing_height_ENSG00000231721.6_Brain_Nucleus_accumbens_basal_ganglia	3	1.270	1	0.445	0.205	0.000
UKB_standing_height_ENSG00000114841.17_Testis	3	0.990	1	0.106	0.245	0.000
UKB_standing_height_ENSG00000261175.5_Esophagus_Muscularis	3	0.645	1	-0.007	0.271	0.000
UKB_standing_height_ENSG00000176390.11_Brain_Frontal_Cortex_BA9	3	1.750	2	0.164	0.121	0.899
UKB_standing_height_ENSG00000237668.1_Prostate	3	1.145	1	0.572	0.211	0.000
UKB_standing_height_ENSG00000163959.9_Brain_Anterior_cingulate_cortex_BA24	3	1.069	1	0.493	0.181	0.000
UKB_standing_height_ENSG00000278224.5_Esophagus_Gastroesophageal_Junction	3	0.934	1	0.537	0.333	0.000
UKB_standing_height_ENSG00000133808.4_Adipose_Visceral_Omentum	3	0.922	1	0.221	0.318	0.000
UKB_standing_height_ENSG00000278816.1_Prostate	2	0.607	1	-0.735	0.353	0.000
UKB_standing_height_ENSG00000114841.17_Brain_Nucleus_accumbens_basal_ganglia	3	0.996	1	0.281	0.202	0.000
UKB_standing_height_ENSG00000183114.7_Brain_Anterior_cingulate_cortex_BA24	2	0.883	1	-0.150	0.226	0.000
UKB_standing_height_ENSG00000231721.6_Brain_Hippocampus	3	1.038	1	-0.528	0.195	0.000
UKB_standing_height_ENSG00000176390.11_Skin_Not_Sun_Exposed	3	1.144	1	3.577	0.851	0.000
UKB_standing_height_ENSG00000114841.17_Brain_Frontal_Cortex_BA9	2	1.012	1	0.239	0.163	0.000
UKB_standing_height_ENSG00000172493.20_Adipose_Visceral_Omentum	2	0.664	1	0.075	0.280	0.000
UKB_standing_height_ENSG00000112578.9_Adipose_Subcutaneous	3	0.873	1	0.611	0.323	0.000
UKB_standing_height_ENSG00000183114.7_Minor_Salivary_Gland	3	1.039	1	-0.440	0.202	0.000
UKB_standing_height_ENSG00000237668.1_Adipose_Visceral_Omentum	3	0.762	1	1.563	0.717	0.000
UKB_standing_height_ENSG00000114841.17_Skin_Not_Sun_Exposed	2	0.576	1	0.480	0.414	0.000
UKB_standing_height_ENSG00000231721.6_Brain_Frontal_Cortex_BA9	3	1.209	1	0.407	0.182	0.000
UKB_standing_height_ENSG00000278224.5_Cells_Cultured_fibroblasts	2	1.012	1	0.145	0.078	0.000
UKB_standing_height_ENSG00000278535.4_Brain_Cerebellum	3	1.153	1	0.260	0.091	0.000
UKB_standing_height_ENSG00000125779.21_Testis	3	1.072	1	0.042	0.272	0.000
UKB_standing_height_ENSG00000163959.9_Adipose_Visceral_Omentum	3	0.997	1	0.287	0.195	0.000
UKB_standing_height_ENSG00000255008.2_Spleen	2	0.941	1	-1.359	0.472	0.000
UKB_standing_height_ENSG00000183114.7_Thyroid	4	1.652	2	-0.256	0.112	0.000
UKB_standing_height_ENSG00000107959.15_Breast_Mammary_Tissue	5	3.088	3	0.175	0.073	0.862
UKB_standing_height_ENSG00000235475.1_Liver	2	0.895	1	0.575	0.277	0.000
UKB_standing_height_ENSG00000231817.7_Colon_Sigmoid	4	2.038	2	0.101	0.059	0.759
UKB_standing_height_ENSG00000133808.4_Artery_Tibial	4	1.121	1	0.071	0.189	0.000
UKB_standing_height_ENSG00000231721.6_Heart_Atrial_Appendage	3	0.900	1	-0.551	0.265	0.000
UKB_standing_height_ENSG00000278535.4_Colon_Sigmoid	3	1.041	1	0.555	0.244	0.000
UKB_standing_height_ENSG00000114841.17_Spleen	3	1.264	1	0.222	0.326	0.000
UKB_standing_height_ENSG00000232629.8_Nerve_Tibial	5	2.060	2	0.075	0.030	0.714
UKB_standing_height_ENSG00000265399.1_Artery_Aorta	4	2.025	2	-0.253	0.067	0.512
UKB_standing_height_ENSG00000260475.1_Adrenal_Gland	3	1.144	1	-0.677	0.321	0.000
UKB_standing_height_ENSG00000278535.4_Brain_Anterior_cingulate_cortex_BA24	3	1.027	1	0.324	0.117	0.000
UKB_standing_height_ENSG00000150722.10_Testis	3	1.092	1	-0.440	0.263	0.000
UKB_standing_height_ENSG00000278816.1_Ovary	3	0.702	1	-0.800	0.396	0.000
UKB_standing_height_ENSG00000172493.20_Brain_Cerebellum	4	2.259	2	-0.007	0.087	0.000
UKB_standing_height_ENSG00000231721.6_Brain_Cortex	3	1.793	2	0.289	0.146	0.000
UKB_standing_height_ENSG00000260475.1_Skin_Not_Sun_Exposed	3	0.997	1	-0.703	0.339	0.000
UKB_standing_height_ENSG00000242574.8_Stomach	2	0.697	1	-1.873	0.617	0.000
UKB_standing_height_ENSG00000278535.4_Lung	2	1.004	1	0.357	0.127	0.000
UKB_standing_height_ENSG00000278224.5_Artery_Aorta	2	0.968	1	0.401	0.238	0.000
UKB_standing_height_ENSG00000237668.1_Adipose_Subcutaneous	3	0.742	1	-0.281	0.398	0.000
UKB_standing_height_ENSG00000231817.7_Brain_Cerebellar_Hemisphere	2	0.981	1	0.052	0.084	0.000
UKB_standing_height_ENSG00000235475.1_Kidney_Cortex	4	1.113	1	0.902	0.405	0.000
UKB_standing_height_ENSG00000254389.3_Adrenal_Gland	3	0.787	1	-1.311	0.596	0.000
UKB_standing_height_ENSG00000112578.9_Artery_Tibial	3	0.822	1	2.197	0.748	0.000
UKB_standing_height_ENSG00000125779.21_Brain_Frontal_Cortex_BA9	3	1.116	1	1.094	0.358	0.000
UKB_standing_height_ENSG00000172493.20_Brain_Caudate_basal_ganglia	4	2.050	2	0.147	0.144	0.750
UKB_standing_height_ENSG00000228559.1_Minor_Salivary_Gland	2	1.005	1	1.449	0.350	0.000
UKB_standing_height_ENSG00000204388.6_Whole_Blood	4	1.576	2	-0.596	0.289	0.000
UKB_standing_height_ENSG00000183114.7_Brain_Cerebellum	4	2.084	2	0.229	0.126	0.757
UKB_standing_height_ENSG00000235475.1_Uterus	3	1.032	1	0.002	0.182	0.000
UKB_standing_height_ENSG00000228559.1_Skin_Not_Sun_Exposed	2	0.919	1	0.581	0.272	0.000
UKB_standing_height_ENSG00000107959.15_Brain_Cerebellar_Hemisphere	6	4.075	4	0.147	0.083	0.656
UKB_standing_height_ENSG00000231817.7_Pituitary	3	2.011	2	0.114	0.057	0.759
UKB_standing_height_ENSG00000176390.11_Brain_Nucleus_accumbens_basal_ganglia	4	2.001	2	1.110	0.195	0.950
UKB_standing_height_ENSG00000254389.3_Skin_Not_Sun_Exposed	4	2.661	3	0.345	0.205	0.634
UKB_standing_height_ENSG00000172493.20_Artery_Tibial	2	1.015	1	-0.539	0.135	0.000
UKB_standing_height_ENSG00000125779.21_Skin_Not_Sun_Exposed	3	1.163	1	-0.012	0.122	0.000
UKB_standing_height_ENSG00000150722.10_Nerve_Tibial	3	2.018	2	-0.295	0.080	0.650
UKB_standing_height_ENSG00000278224.5_Vagina	3	0.864	1	0.471	0.282	0.000
UKB_standing_height_ENSG00000183114.7_Adipose_Subcutaneous	4	1.821	2	-0.633	0.325	0.000
UKB_standing_height_ENSG00000265399.1_Breast_Mammary_Tissue	4	2.118	2	-0.252	0.100	0.292
UKB_standing_height_ENSG00000278224.5_Lung	3	1.254	1	0.442	0.272	0.000
UKB_standing_height_ENSG00000260475.1_Brain_Frontal_Cortex_BA9	3	0.604	1	-1.057	0.607	0.000
UKB_standing_height_ENSG00000107959.15_Pituitary	4	2.204	2	-0.029	0.124	0.251
UKB_standing_height_ENSG00000235475.1_Adipose_Subcutaneous	4	1.890	2	-0.047	0.139	0.589
UKB_standing_height_ENSG00000176390.11_Colon_Transverse	4	2.086	2	0.562	0.141	0.942
UKB_standing_height_ENSG00000278535.4_Brain_Spinal_cord_cervical_c-1	2	0.983	1	0.595	0.238	0.000
UKB_standing_height_ENSG00000183255.11_Testis	6	3.216	3	0.147	0.072	0.077
UKB_standing_height_ENSG00000228559.1_Esophagus_Mucosa	2	0.703	1	1.753	0.957	0.000
UKB_standing_height_ENSG00000231817.7_Esophagus_Gastroesophageal_Junction	4	1.760	2	-0.030	0.120	0.852
UKB_standing_height_ENSG00000278816.1_Brain_Caudate_basal_ganglia	3	0.633	1	-0.020	0.221	0.000
UKB_standing_height_ENSG00000260475.1_Brain_Nucleus_accumbens_basal_ganglia	3	1.209	1	-0.661	0.311	0.000
UKB_standing_height_ENSG00000204525.16_Heart_Atrial_Appendage	7	3.565	3	-0.437	0.073	0.851
UKB_standing_height_ENSG00000112578.9_Artery_Aorta	3	1.046	1	1.954	1.119	0.000
UKB_standing_height_ENSG00000278535.4_Cells_EBV-transformed_lymphocytes	2	1.019	1	0.463	0.195	0.000
UKB_standing_height_ENSG00000261175.5_Nerve_Tibial	6	3.315	3	-0.101	0.097	0.000
UKB_standing_height_ENSG00000260475.1_Brain_Hippocampus	3	1.364	1	0.124	0.252	0.000
UKB_standing_height_ENSG00000237668.1_Brain_Caudate_basal_ganglia	2	0.758	1	1.513	0.690	0.000
UKB_standing_height_ENSG00000278535.4_Muscle_Skeletal	2	0.996	1	0.262	0.093	0.000
UKB_standing_height_ENSG00000133808.4_Colon_Sigmoid	2	0.807	1	-0.174	0.269	0.000
UKB_standing_height_ENSG00000260475.1_Spleen	3	0.914	1	-0.838	0.434	0.000
UKB_standing_height_ENSG00000260475.1_Prostate	3	1.404	2	-0.602	0.299	0.000
UKB_standing_height_ENSG00000228559.1_Esophagus_Gastroesophageal_Junction	3	1.023	1	1.545	0.389	0.000
UKB_standing_height_ENSG00000172493.20_Colon_Sigmoid	3	1.010	1	0.043	0.227	0.000
UKB_standing_height_ENSG00000107959.15_Whole_Blood	7	4.958	5	0.080	0.069	0.161
UKB_standing_height_ENSG00000237668.1_Colon_Sigmoid	4	1.981	2	0.563	0.122	0.000
UKB_standing_height_ENSG00000254389.3_Brain_Cortex	2	0.867	1	-1.140	0.463	0.000
UKB_standing_height_ENSG00000265399.1_Brain_Cerebellar_Hemisphere	2	0.609	1	-0.542	0.313	0.000
UKB_standing_height_ENSG00000278224.5_Nerve_Tibial	3	1.049	1	0.241	0.137	0.000
UKB_standing_height_ENSG00000112578.9_Cells_Cultured_fibroblasts	4	1.668	2	0.152	0.155	0.948
UKB_standing_height_ENSG00000176390.11_Spleen	3	1.167	1	0.570	0.207	0.000
UKB_standing_height_ENSG00000260475.1_Ovary	3	0.993	1	0.123	0.291	0.000
UKB_standing_height_ENSG00000183114.7_Colon_Sigmoid	4	1.639	2	-0.248	0.182	0.532
UKB_standing_height_ENSG00000231817.7_Artery_Aorta	4	2.286	2	-0.072	0.104	0.000
UKB_standing_height_ENSG00000163959.9_Artery_Tibial	5	3.054	3	0.224	0.063	0.000
UKB_standing_height_ENSG00000133808.4_Skin_Sun_Exposed	4	2.143	2	0.075	0.131	0.779
UKB_standing_height_ENSG00000265399.1_Whole_Blood	4	2.195	2	-0.285	0.111	0.106
UKB_standing_height_ENSG00000228559.1_Esophagus_Muscularis	4	1.350	1	1.839	0.529	0.000
UKB_standing_height_ENSG00000254389.3_Spleen	3	0.733	1	0.064	0.268	0.000
UKB_standing_height_ENSG00000172493.20_Esophagus_Muscularis	3	1.093	1	0.012	0.109	0.000
UKB_standing_height_ENSG00000204388.6_Cells_EBV-transformed_lymphocytes	2	0.547	1	0.051	0.400	0.000
UKB_standing_height_ENSG00000260475.1_Muscle_Skeletal	3	0.977	1	-0.656	0.308	0.000
UKB_standing_height_ENSG00000237668.1_Esophagus_Muscularis	2	1.004	1	0.518	0.162	0.000
UKB_standing_height_ENSG00000150722.10_Lung	3	1.057	1	-0.473	0.130	0.000
UKB_standing_height_ENSG00000183114.7_Spleen	5	2.935	3	-0.118	0.136	0.752
UKB_standing_height_ENSG00000176390.11_Stomach	3	1.922	2	0.616	0.260	0.808
UKB_standing_height_ENSG00000278224.5_Adipose_Visceral_Omentum	4	1.607	2	0.508	0.149	0.912
UKB_standing_height_ENSG00000278816.1_Nerve_Tibial	3	0.991	1	0.408	0.394	0.000
UKB_standing_height_ENSG00000183255.11_Nerve_Tibial	4	2.047	2	0.005	0.121	0.810
UKB_standing_height_ENSG00000112578.9_Spleen	3	0.941	1	1.785	0.528	0.000
UKB_standing_height_ENSG00000254389.3_Colon_Transverse	3	1.436	2	-0.009	0.344	0.000
UKB_standing_height_ENSG00000183114.7_Colon_Transverse	2	0.912	1	0.021	0.212	0.000
UKB_standing_height_ENSG00000125779.21_Adrenal_Gland	3	1.003	1	-0.016	0.219	0.000
UKB_standing_height_ENSG00000228559.1_Adipose_Subcutaneous	3	0.906	1	1.763	0.491	0.000
UKB_standing_height_ENSG00000176390.11_Adipose_Subcutaneous	4	2.431	2	0.298	0.096	0.973
UKB_standing_height_ENSG00000154359.12_Skin_Sun_Exposed	4	1.266	2	-0.542	0.182	0.564
UKB_standing_height_ENSG00000278535.4_Ovary	2	0.577	1	1.019	0.522	0.000
UKB_standing_height_ENSG00000112578.9_Pancreas	2	0.784	1	-0.321	0.321	0.000
UKB_standing_height_ENSG00000231817.7_Prostate	3	1.106	1	0.477	0.186	0.000
UKB_standing_height_ENSG00000172493.20_Brain_Putamen_basal_ganglia	3	1.689	2	0.307	0.215	0.670
UKB_standing_height_ENSG00000278535.4_Prostate	3	0.949	1	0.789	0.345	0.000
UKB_standing_height_ENSG00000129993.14_Thyroid	3	1.137	1	-0.812	0.279	0.000
UKB_standing_height_ENSG00000237668.1_Pituitary	3	0.838	1	1.377	0.635	0.000
UKB_standing_height_ENSG00000183114.7_Stomach	2	0.693	1	0.716	0.364	0.000
UKB_standing_height_ENSG00000278224.5_Prostate	3	0.975	1	0.467	0.277	0.000
UKB_standing_height_ENSG00000254389.3_Esophagus_Mucosa	3	0.900	1	1.621	0.527	0.000
UKB_standing_height_ENSG00000172493.20_Brain_Cerebellar_Hemisphere	3	2.017	2	-0.027	0.100	0.000
UKB_standing_height_ENSG00000278535.4_Skin_Sun_Exposed	2	0.666	1	0.908	0.460	0.000
UKB_standing_height_ENSG00000125779.21_Esophagus_Mucosa	4	1.789	2	0.105	0.100	0.000
UKB_standing_height_ENSG00000228559.1_Adipose_Visceral_Omentum	3	1.101	1	1.920	0.640	0.000
UKB_standing_height_ENSG00000234353.2_Brain_Caudate_basal_ganglia	3	1.104	1	-0.473	0.214	0.000
UKB_standing_height_ENSG00000260475.1_Artery_Tibial	3	0.903	1	-0.830	0.425	0.000
UKB_standing_height_ENSG00000162407.8_Esophagus_Mucosa	3	0.815	1	-0.768	0.235	0.000
UKB_standing_height_ENSG00000231817.7_Artery_Tibial	3	1.138	1	-0.131	0.225	0.000
UKB_standing_height_ENSG00000278224.5_Ovary	3	1.103	1	0.489	0.294	0.000
UKB_standing_height_ENSG00000172493.20_Testis	2	0.985	1	0.102	0.188	0.000
UKB_standing_height_ENSG00000265399.1_Heart_Atrial_Appendage	3	1.440	1	-0.243	0.146	0.000
UKB_standing_height_ENSG00000237668.1_Brain_Cerebellar_Hemisphere	2	0.631	1	1.624	1.004	0.000
UKB_standing_height_ENSG00000235475.1_Brain_Cerebellum	4	1.078	1	-0.265	0.123	0.000
UKB_standing_height_ENSG00000183114.7_Skin_Not_Sun_Exposed	4	1.583	2	-0.211	0.113	0.659
UKB_standing_height_ENSG00000234353.2_Artery_Tibial	5	3.444	3	-0.133	0.053	0.000
UKB_standing_height_ENSG00000150722.10_Esophagus_Muscularis	2	1.007	1	-0.641	0.193	0.000
UKB_standing_height_ENSG00000278224.5_Artery_Coronary	3	1.077	1	0.445	0.266	0.000
UKB_standing_height_ENSG00000261175.5_Testis	4	1.927	2	0.153	0.136	0.153
UKB_standing_height_ENSG00000133808.4_Thyroid	4	2.004	2	0.231	0.088	0.000
UKB_standing_height_ENSG00000204528.3_Artery_Coronary	6	3.277	4	0.392	0.067	0.624
UKB_standing_height_ENSG00000237668.1_Esophagus_Mucosa	3	0.800	1	1.730	0.845	0.000
UKB_standing_height_ENSG00000228559.1_Testis	4	1.619	2	-1.309	0.439	0.802
UKB_standing_height_ENSG00000278224.5_Artery_Tibial	3	0.967	1	1.699	0.490	0.000
UKB_standing_height_ENSG00000101079.20_Stomach	3	0.702	1	-1.781	0.549	0.000
UKB_standing_height_ENSG00000172493.20_Brain_Hypothalamus	3	0.685	1	0.356	0.334	0.000
UKB_standing_height_ENSG00000265399.1_Adrenal_Gland	3	1.150	1	-0.316	0.207	0.000
UKB_standing_height_ENSG00000101079.20_Colon_Transverse	3	1.066	1	-0.545	0.356	0.000
UKB_standing_height_ENSG00000254389.3_Esophagus_Muscularis	4	2.741	3	0.041	0.169	0.000
UKB_standing_height_ENSG00000260475.1_Brain_Caudate_basal_ganglia	3	1.322	2	-0.624	0.329	0.000
UKB_standing_height_ENSG00000172493.20_Adrenal_Gland	3	0.702	1	0.043	0.266	0.000
UKB_standing_height_ENSG00000162407.8_Brain_Cortex	2	0.993	1	0.559	0.182	0.000
UKB_standing_height_ENSG00000101079.20_Esophagus_Mucosa	4	1.473	2	-0.941	0.301	0.670
UKB_standing_height_ENSG00000228559.1_Lung	4	2.746	3	0.888	0.171	0.226
UKB_standing_height_ENSG00000163959.9_Brain_Caudate_basal_ganglia	3	1.215	1	0.438	0.155	0.000
UKB_standing_height_ENSG00000235475.1_Colon_Sigmoid	3	1.034	1	0.016	0.236	0.000
UKB_standing_height_ENSG00000260475.1_Esophagus_Muscularis	3	1.430	1	0.128	0.228	0.000
UKB_standing_height_ENSG00000183114.7_Testis	3	1.152	1	-0.410	0.229	0.000
UKB_standing_height_ENSG00000162407.8_Cells_Cultured_fibroblasts	3	1.119	1	-0.332	0.112	0.000
UKB_standing_height_ENSG00000172493.20_Spleen	3	1.171	1	-0.519	0.156	0.000
UKB_standing_height_ENSG00000278535.4_Brain_Substantia_nigra	3	1.011	1	0.701	0.295	0.000
UKB_standing_height_ENSG00000183255.11_Brain_Hypothalamus	3	0.752	1	0.183	0.338	0.000
UKB_standing_height_ENSG00000101079.20_Skin_Not_Sun_Exposed	3	1.694	2	-0.746	0.264	0.784
UKB_standing_height_ENSG00000176390.11_Brain_Cerebellum	4	2.353	2	0.369	0.110	0.971
UKB_standing_height_ENSG00000150722.10_Skin_Sun_Exposed	3	1.811	2	-0.113	0.145	0.000
UKB_standing_height_ENSG00000278224.5_Muscle_Skeletal	4	1.460	1	0.300	0.183	0.000
UKB_standing_height_ENSG00000278535.4_Brain_Amygdala	2	1.003	1	0.321	0.116	0.000
UKB_standing_height_ENSG00000237668.1_Colon_Transverse	4	1.092	1	1.028	0.560	0.000
UKB_standing_height_ENSG00000228559.1_Thyroid	7	5.035	5	-0.219	0.061	0.819
UKB_standing_height_ENSG00000172493.20_Cells_Cultured_fibroblasts	3	1.659	2	-0.132	0.193	0.031
UKB_standing_height_ENSG00000278535.4_Esophagus_Muscularis	3	1.073	1	0.437	0.169	0.000
UKB_standing_height_ENSG00000101079.20_Testis	2	1.004	1	-0.033	0.095	0.000
UKB_standing_height_ENSG00000183114.7_Nerve_Tibial	3	1.587	2	-0.259	0.200	0.847
UKB_standing_height_ENSG00000125779.21_Colon_Transverse	3	0.841	1	-0.013	0.291	0.000
UKB_standing_height_ENSG00000231817.7_Small_Intestine_Terminal_Ileum	4	1.184	1	0.435	0.171	0.000
UKB_standing_height_ENSG00000101079.20_Nerve_Tibial	6	3.102	3	-0.574	0.173	0.748
UKB_standing_height_ENSG00000254389.3_Skin_Sun_Exposed	5	2.913	3	0.313	0.127	0.373
UKB_standing_height_ENSG00000176390.11_Colon_Sigmoid	3	2.006	2	0.526	0.146	0.964
UKB_standing_height_ENSG00000260475.1_Brain_Amygdala	3	0.756	1	0.133	0.315	0.000
UKB_standing_height_ENSG00000144820.7_Colon_Transverse	3	1.111	1	-0.116	0.206	0.000
UKB_standing_height_ENSG00000133808.4_Whole_Blood	3	1.272	1	-0.300	0.169	0.000
UKB_standing_height_ENSG00000163959.9_Testis	5	3.100	3	-0.342	0.097	0.631
UKB_standing_height_ENSG00000234353.2_Adipose_Visceral_Omentum	4	2.491	2	-0.181	0.076	0.000
UKB_standing_height_ENSG00000260475.1_Brain_Substantia_nigra	3	1.082	1	-0.737	0.360	0.000
UKB_standing_height_ENSG00000183255.11_Adipose_Visceral_Omentum	5	2.381	2	0.089	0.104	0.000
UKB_standing_height_ENSG00000265399.1_Esophagus_Mucosa	5	2.059	2	-0.179	0.093	0.000
UKB_standing_height_ENSG00000231817.7_Esophagus_Muscularis	6	3.665	4	-0.038	0.082	0.780
UKB_standing_height_ENSG00000101079.20_Lung	3	0.930	1	-0.527	0.343	0.000
UKB_standing_height_ENSG00000237668.1_Esophagus_Gastroesophageal_Junction	3	1.178	1	0.870	0.277	0.000
UKB_standing_height_ENSG00000162407.8_Artery_Tibial	3	0.874	1	-0.685	0.212	0.000
UKB_standing_height_ENSG00000260475.1_Skin_Sun_Exposed	3	1.048	1	-0.629	0.292	0.000
UKB_standing_height_ENSG00000129993.14_Nerve_Tibial	4	2.058	2	-0.134	0.132	0.793
UKB_standing_height_ENSG00000161298.17_Stomach	2	0.721	1	0.257	0.353	0.000
UKB_standing_height_ENSG00000235475.1_Thyroid	3	1.370	1	0.349	0.106	0.000
UKB_standing_height_ENSG00000176390.11_Thyroid	4	2.077	2	0.718	0.151	0.963
UKB_standing_height_ENSG00000204528.3_Ovary	4	2.341	2	0.662	0.172	0.000
UKB_standing_height_ENSG00000161298.17_Cells_Cultured_fibroblasts	3	0.981	1	0.191	0.233	0.000
UKB_standing_height_ENSG00000101079.20_Esophagus_Muscularis	2	0.605	1	-0.603	0.410	0.000
UKB_standing_height_ENSG00000172493.20_Artery_Aorta	3	0.817	1	-0.208	0.225	0.000
UKB_standing_height_ENSG00000278535.4_Esophagus_Mucosa	3	1.149	1	0.301	0.114	0.000
UKB_standing_height_ENSG00000183114.7_Adipose_Visceral_Omentum	3	1.658	2	-0.212	0.215	0.862
UKB_standing_height_ENSG00000172346.14_Cells_Cultured_fibroblasts	4	2.197	2	0.012	0.092	0.914
UKB_standing_height_ENSG00000278224.5_Esophagus_Muscularis	4	1.329	1	1.348	0.324	0.000
UKB_standing_height_ENSG00000187753.12_Testis	3	1.266	1	-0.318	0.069	0.000
UKB_standing_height_ENSG00000278816.1_Brain_Hypothalamus	2	0.537	1	0.986	0.429	0.000
UKB_standing_height_ENSG00000101079.20_Skin_Sun_Exposed	4	1.922	2	-0.394	0.182	0.588
UKB_standing_height_ENSG00000125779.21_Stomach	4	1.123	1	0.345	0.307	0.000
UKB_standing_height_ENSG00000254389.3_Muscle_Skeletal	3	0.975	1	1.431	0.478	0.000
UKB_standing_height_ENSG00000242574.8_Brain_Frontal_Cortex_BA9	3	1.259	1	-1.467	0.400	0.000
UKB_standing_height_ENSG00000187753.12_Thyroid	3	1.080	1	-0.767	0.326	0.000
UKB_standing_height_ENSG00000204525.16_Brain_Hippocampus	4	2.112	2	-0.931	0.084	0.938
UKB_standing_height_ENSG00000234353.2_Nerve_Tibial	5	2.485	2	-0.112	0.042	0.000
UKB_standing_height_ENSG00000260475.1_Lung	3	0.959	1	0.204	0.279	0.000
UKB_standing_height_ENSG00000162407.8_Brain_Cerebellum	2	0.602	1	0.784	0.255	0.000
UKB_standing_height_ENSG00000163959.9_Nerve_Tibial	4	2.080	2	0.250	0.075	0.000
UKB_standing_height_ENSG00000161298.17_Esophagus_Mucosa	3	0.950	1	0.342	0.355	0.000
UKB_standing_height_ENSG00000101079.20_Prostate	3	1.466	1	-0.117	0.153	0.000
UKB_standing_height_ENSG00000123395.14_Skin_Not_Sun_Exposed	4	1.970	2	0.050	0.205	0.886
UKB_standing_height_ENSG00000204388.6_Kidney_Cortex	2	0.695	1	-0.462	0.257	0.000
UKB_standing_height_ENSG00000101079.20_Adipose_Visceral_Omentum	4	2.360	2	-0.323	0.188	0.000
UKB_standing_height_ENSG00000278224.5_Small_Intestine_Terminal_Ileum	3	0.803	1	1.944	0.628	0.000
UKB_standing_height_ENSG00000265399.1_Prostate	3	1.751	2	-0.190	0.153	0.362
UKB_standing_height_ENSG00000183114.7_Artery_Tibial	3	1.060	1	-0.362	0.188	0.000
UKB_standing_height_ENSG00000162407.8_Cells_EBV-transformed_lymphocytes	2	0.599	1	0.667	0.425	0.000
UKB_standing_height_ENSG00000231817.7_Skin_Sun_Exposed	4	2.024	2	0.219	0.077	0.000
UKB_standing_height_ENSG00000278224.5_Skin_Sun_Exposed	3	1.272	1	0.321	0.180	0.000
UKB_standing_height_ENSG00000172346.14_Artery_Aorta	4	1.717	2	0.082	0.232	0.885
UKB_standing_height_ENSG00000278535.4_Heart_Atrial_Appendage	3	1.193	1	0.552	0.214	0.000
UKB_standing_height_ENSG00000101079.20_Cells_Cultured_fibroblasts	5	2.366	2	-0.623	0.232	0.209
UKB_standing_height_ENSG00000278816.1_Brain_Cortex	2	0.584	1	-1.904	0.798	0.000
UKB_standing_height_ENSG00000162407.8_Heart_Left_Ventricle	3	1.012	1	-0.412	0.218	0.000
UKB_standing_height_ENSG00000133808.4_Brain_Spinal_cord_cervical_c-1	3	0.569	1	-0.197	0.297	0.000
UKB_standing_height_ENSG00000150722.10_Artery_Coronary	2	0.996	1	-0.599	0.173	0.000
UKB_standing_height_ENSG00000114796.15_Brain_Frontal_Cortex_BA9	4	2.033	2	-0.276	0.135	0.714
UKB_standing_height_ENSG00000265399.1_Artery_Coronary	3	1.041	1	-0.232	0.138	0.000
UKB_standing_height_ENSG00000176390.11_Brain_Putamen_basal_ganglia	4	1.787	2	1.441	0.397	0.889
UKB_standing_height_ENSG00000187753.12_Esophagus_Muscularis	2	0.799	1	-0.759	0.321	0.000
UKB_standing_height_ENSG00000260475.1_Testis	3	1.050	1	0.116	0.223	0.000
UKB_standing_height_ENSG00000172346.14_Brain_Cortex	4	1.661	2	-0.183	0.085	0.836
UKB_standing_height_ENSG00000101079.20_Artery_Aorta	2	0.675	1	0.407	0.278	0.000
UKB_standing_height_ENSG00000114796.15_Skin_Not_Sun_Exposed	4	2.118	2	-0.169	0.133	0.777
UKB_standing_height_ENSG00000278535.4_Brain_Hippocampus	3	1.024	1	0.278	0.099	0.000
UKB_standing_height_ENSG00000161298.17_Nerve_Tibial	4	1.909	2	0.270	0.135	0.722
UKB_standing_height_ENSG00000176390.11_Heart_Left_Ventricle	3	0.968	1	0.539	0.253	0.000
UKB_standing_height_ENSG00000204528.3_Prostate	6	4.266	4	0.347	0.053	0.000
UKB_standing_height_ENSG00000172346.14_Pancreas	4	1.989	2	0.339	0.129	0.000
UKB_standing_height_ENSG00000150722.10_Adipose_Visceral_Omentum	2	1.011	1	-0.550	0.141	0.000
UKB_standing_height_ENSG00000101079.20_Pancreas	3	0.955	1	-0.531	0.333	0.000
UKB_standing_height_ENSG00000278535.4_Brain_Cerebellar_Hemisphere	3	1.017	1	0.364	0.131	0.000
UKB_standing_height_ENSG00000265399.1_Ovary	3	0.748	1	0.025	0.197	0.000
UKB_standing_height_ENSG00000162407.8_Whole_Blood	3	1.176	1	0.206	0.156	0.000
UKB_standing_height_ENSG00000260475.1_Brain_Spinal_cord_cervical_c-1	3	0.812	1	-0.841	0.436	0.000
UKB_standing_height_ENSG00000129993.14_Whole_Blood	5	2.328	2	-0.097	0.133	0.467
UKB_standing_height_ENSG00000101079.20_Whole_Blood	4	1.244	1	0.353	0.233	0.000
UKB_standing_height_ENSG00000183114.7_Pancreas	3	1.046	1	-0.526	0.251	0.000
UKB_standing_height_ENSG00000187686.4_Testis	3	1.659	2	0.237	0.073	0.000
UKB_standing_height_ENSG00000234353.2_Brain_Hypothalamus	4	1.873	2	-0.211	0.170	0.720
UKB_standing_height_ENSG00000187753.12_Artery_Tibial	3	0.694	1	0.773	0.331	0.000
UKB_standing_height_ENSG00000260475.1_Nerve_Tibial	3	2.009	2	-0.145	0.113	0.758
UKB_standing_height_ENSG00000278535.4_Whole_Blood	3	1.040	1	0.330	0.213	0.000
UKB_standing_height_ENSG00000183255.11_Artery_Tibial	4	1.671	2	0.054	0.054	0.000
UKB_standing_height_ENSG00000235475.1_Brain_Putamen_basal_ganglia	3	0.922	1	-0.004	0.245	0.000
UKB_standing_height_ENSG00000278224.5_Heart_Atrial_Appendage	3	1.175	2	0.727	0.231	0.862
UKB_standing_height_ENSG00000172346.14_Esophagus_Gastroesophageal_Junction	3	1.349	1	0.418	0.191	0.000
UKB_standing_height_ENSG00000265399.1_Muscle_Skeletal	3	1.295	1	-0.213	0.126	0.000
UKB_standing_height_ENSG00000254389.3_Testis	3	0.772	1	-1.182	0.524	0.000
UKB_standing_height_ENSG00000234353.2_Testis	4	2.118	2	-0.230	0.095	0.000
UKB_standing_height_ENSG00000183114.7_Esophagus_Gastroesophageal_Junction	4	1.970	2	0.048	0.192	0.888
UKB_standing_height_ENSG00000101079.20_Thyroid	4	1.754	2	-0.639	0.259	0.608
UKB_standing_height_ENSG00000187686.4_Brain_Hypothalamus	4	1.923	2	0.205	0.162	0.824
UKB_standing_height_ENSG00000176390.11_Liver	3	1.063	1	3.869	0.887	0.000
UKB_standing_height_ENSG00000161298.17_Heart_Left_Ventricle	3	0.600	1	0.226	0.315	0.000
UKB_standing_height_ENSG00000114796.15_Brain_Nucleus_accumbens_basal_ganglia	3	2.012	2	-0.257	0.133	0.733
UKB_standing_height_ENSG00000278816.1_Esophagus_Gastroesophageal_Junction	3	0.751	1	0.147	0.639	0.000
UKB_standing_height_ENSG00000172346.14_Whole_Blood	3	0.973	1	-0.681	0.291	0.000
UKB_standing_height_ENSG00000278224.5_Esophagus_Mucosa	3	0.601	1	2.413	0.873	0.000
UKB_standing_height_ENSG00000114796.15_Colon_Transverse	3	1.028	1	-0.671	0.262	0.000
UKB_standing_height_ENSG00000101079.20_Adipose_Subcutaneous	2	1.012	1	-0.268	0.154	0.000
UKB_standing_height_ENSG00000187686.4_Nerve_Tibial	2	1.007	1	0.013	0.211	0.000
UKB_standing_height_ENSG00000183114.7_Cells_Cultured_fibroblasts	5	2.942	3	0.042	0.120	0.728
UKB_standing_height_ENSG00000235475.1_Heart_Left_Ventricle	5	3.036	3	-0.176	0.112	0.474
UKB_standing_height_ENSG00000204525.16_Adrenal_Gland	6	3.176	3	-0.994	0.118	0.959
UKB_standing_height_ENSG00000187753.12_Adipose_Subcutaneous	3	1.087	1	-0.689	0.283	0.000
UKB_standing_height_ENSG00000260475.1_Brain_Cortex	2	0.972	1	-0.514	0.227	0.000
UKB_standing_height_ENSG00000176390.11_Kidney_Cortex	3	0.661	1	1.045	0.667	0.000
UKB_standing_height_ENSG00000254389.3_Whole_Blood	4	1.394	1	-0.001	0.148	0.000
UKB_standing_height_ENSG00000231817.7_Brain_Substantia_nigra	3	1.429	1	0.595	0.252	0.000
UKB_standing_height_ENSG00000150722.10_Artery_Tibial	3	1.028	1	-0.561	0.161	0.000
UKB_standing_height_ENSG00000161298.17_Whole_Blood	3	0.631	1	-0.366	0.325	0.000
UKB_standing_height_ENSG00000260475.1_Esophagus_Gastroesophageal_Junction	3	1.452	1	0.085	0.200	0.000
UKB_standing_height_ENSG00000176390.11_Uterus	3	1.084	1	4.554	1.334	0.000
UKB_standing_height_ENSG00000231817.7_Testis	4	2.096	2	-0.060	0.074	0.325
UKB_standing_height_ENSG00000204388.6_Cells_Cultured_fibroblasts	4	1.397	2	-1.702	0.385	0.793
UKB_standing_height_ENSG00000154359.12_Thyroid	4	1.286	1	0.161	0.201	0.000
UKB_standing_height_ENSG00000012660.13_Spleen	3	1.078	1	-0.157	0.178	0.000
UKB_standing_height_ENSG00000234353.2_Brain_Nucleus_accumbens_basal_ganglia	3	0.982	1	-0.354	0.161	0.000
UKB_standing_height_ENSG00000114796.15_Spleen	2	1.009	1	0.000	0.235	0.000
UKB_standing_height_ENSG00000163959.9_Brain_Hypothalamus	3	0.928	1	0.343	0.328	0.000
UKB_standing_height_ENSG00000187753.12_Cells_Cultured_fibroblasts	3	1.676	2	0.615	0.244	0.000
UKB_standing_height_ENSG00000176390.11_Brain_Anterior_cingulate_cortex_BA24	4	2.145	2	0.568	0.150	0.966
UKB_standing_height_ENSG00000278224.5_Skin_Not_Sun_Exposed	2	1.005	1	0.275	0.152	0.000
UKB_standing_height_ENSG00000278535.4_Esophagus_Gastroesophageal_Junction	2	1.000	1	0.393	0.142	0.000
UKB_standing_height_ENSG00000260475.1_Artery_Aorta	2	0.940	1	-0.737	0.360	0.000
UKB_standing_height_ENSG00000166816.13_Pituitary	2	0.546	1	0.018	0.341	0.000
UKB_standing_height_ENSG00000160991.15_Adrenal_Gland	3	1.962	2	-0.341	0.145	0.342
UKB_standing_height_ENSG00000114796.15_Stomach	4	2.028	2	-0.251	0.161	0.744
UKB_standing_height_ENSG00000012660.13_Brain_Hippocampus	3	0.919	1	0.331	0.322	0.000
UKB_standing_height_ENSG00000176390.11_Muscle_Skeletal	3	1.239	1	2.174	0.471	0.000
UKB_standing_height_ENSG00000183114.7_Artery_Aorta	2	0.829	1	-0.758	0.397	0.000
UKB_standing_height_ENSG00000187753.12_Adipose_Visceral_Omentum	3	0.843	1	-0.838	0.374	0.000
UKB_standing_height_ENSG00000187686.4_Cells_EBV-transformed_lymphocytes	3	0.888	1	-0.326	0.219	0.000
UKB_standing_height_ENSG00000234353.2_Brain_Frontal_Cortex_BA9	4	1.259	1	-0.325	0.143	0.000
UKB_standing_height_ENSG00000012660.13_Brain_Nucleus_accumbens_basal_ganglia	2	0.972	1	0.174	0.164	0.000
UKB_standing_height_ENSG00000242574.8_Adrenal_Gland	2	0.554	1	-0.828	0.327	0.000
UKB_standing_height_ENSG00000204528.3_Uterus	4	2.099	2	0.615	0.157	0.000
UKB_standing_height_ENSG00000123395.14_Cells_Cultured_fibroblasts	2	1.007	1	0.410	0.166	0.000
UKB_standing_height_ENSG00000278535.4_Brain_Cortex	3	1.014	1	0.197	0.068	0.000
UKB_standing_height_ENSG00000187686.4_Brain_Spinal_cord_cervical_c-1	3	0.756	1	0.095	0.294	0.000
UKB_standing_height_ENSG00000172346.14_Brain_Cerebellar_Hemisphere	2	1.000	1	0.493	0.222	0.000
UKB_standing_height_ENSG00000163959.9_Skin_Not_Sun_Exposed	4	2.458	2	0.243	0.141	0.847
UKB_standing_height_ENSG00000166816.13_Brain_Cerebellar_Hemisphere	3	1.020	1	0.014	0.202	0.000
UKB_standing_height_ENSG00000260475.1_Adipose_Subcutaneous	3	0.947	1	-0.797	0.403	0.000
UKB_standing_height_ENSG00000114796.15_Brain_Caudate_basal_ganglia	3	2.003	2	-0.275	0.115	0.573
UKB_standing_height_ENSG00000231817.7_Nerve_Tibial	6	4.863	5	0.104	0.052	0.086
UKB_standing_height_ENSG00000234353.2_Skin_Not_Sun_Exposed	5	2.571	3	-0.209	0.088	0.000
UKB_standing_height_ENSG00000012660.13_Brain_Frontal_Cortex_BA9	3	0.991	1	0.223	0.211	0.000
UKB_standing_height_ENSG00000160991.15_Skin_Not_Sun_Exposed	3	1.032	1	0.438	0.185	0.000
UKB_standing_height_ENSG00000187686.4_Brain_Substantia_nigra	2	0.583	1	0.894	0.361	0.000
UKB_standing_height_ENSG00000172346.14_Breast_Mammary_Tissue	3	1.255	1	0.499	0.225	0.000
UKB_standing_height_ENSG00000161298.17_Lung	2	0.665	1	-0.240	0.385	0.000
UKB_standing_height_ENSG00000278535.4_Pancreas	2	0.984	1	0.514	0.196	0.000
UKB_standing_height_ENSG00000204388.6_Stomach	3	0.981	1	-3.186	0.801	0.000
UKB_standing_height_ENSG00000278224.5_Adrenal_Gland	3	0.717	1	2.165	0.574	0.000
UKB_standing_height_ENSG00000114796.15_Artery_Tibial	3	1.045	1	-0.844	0.359	0.000
UKB_standing_height_ENSG00000166816.13_Brain_Putamen_basal_ganglia	2	0.811	1	0.019	0.273	0.000
UKB_standing_height_ENSG00000265399.1_Small_Intestine_Terminal_Ileum	3	1.269	1	-0.296	0.179	0.000
UKB_standing_height_ENSG00000187686.4_Skin_Sun_Exposed	3	0.972	1	0.545	0.258	0.000
UKB_standing_height_ENSG00000183114.7_Vagina	3	1.417	1	-0.576	0.280	0.000
UKB_standing_height_ENSG00000254389.3_Heart_Left_Ventricle	2	0.607	1	-1.199	0.537	0.000
UKB_standing_height_ENSG00000012660.13_Skin_Not_Sun_Exposed	3	0.935	1	-0.826	0.268	0.000
UKB_standing_height_ENSG00000204388.6_Pancreas	2	0.541	1	-3.563	0.993	0.000
UKB_standing_height_ENSG00000278816.1_Colon_Sigmoid	3	0.998	1	-0.084	0.262	0.000
UKB_standing_height_ENSG00000232629.8_Brain_Hypothalamus	4	2.087	2	0.335	0.064	0.903
UKB_standing_height_ENSG00000278224.5_Brain_Nucleus_accumbens_basal_ganglia	3	0.865	1	1.925	0.631	0.000
UKB_standing_height_ENSG00000183114.7_Pituitary	2	0.583	1	0.433	0.363	0.000
UKB_standing_height_ENSG00000204388.6_Colon_Transverse	3	1.388	1	-3.137	0.777	0.000
UKB_standing_height_ENSG00000278535.4_Artery_Aorta	2	1.007	1	0.397	0.143	0.000
UKB_standing_height_ENSG00000172346.14_Heart_Atrial_Appendage	3	0.658	1	0.796	0.411	0.000
UKB_standing_height_ENSG00000150722.10_Muscle_Skeletal	3	1.347	1	-0.265	0.158	0.000
UKB_standing_height_ENSG00000183726.10_Esophagus_Muscularis	4	2.584	3	-0.117	0.138	0.780
UKB_standing_height_ENSG00000183255.11_Brain_Caudate_basal_ganglia	4	1.512	2	0.229	0.184	0.000
UKB_standing_height_ENSG00000166816.13_Thyroid	4	2.039	2	-0.338	0.187	0.883
UKB_standing_height_ENSG00000265399.1_Esophagus_Muscularis	4	2.766	3	-0.171	0.090	0.057
UKB_standing_height_ENSG00000204388.6_Esophagus_Gastroesophageal_Junction	3	0.631	1	-3.480	0.952	0.000
UKB_standing_height_ENSG00000183114.7_Brain_Cerebellar_Hemisphere	4	2.122	2	0.203	0.160	0.685
UKB_standing_height_ENSG00000187753.12_Colon_Transverse	3	1.050	1	-0.613	0.244	0.000
UKB_standing_height_ENSG00000204528.3_Minor_Salivary_Gland	4	2.068	2	0.494	0.119	0.000
UKB_standing_height_ENSG00000129993.14_Muscle_Skeletal	2	0.530	1	-0.035	0.250	0.000
UKB_standing_height_ENSG00000260475.1_Brain_Putamen_basal_ganglia	3	1.198	1	0.268	0.255	0.000
UKB_standing_height_ENSG00000161298.17_Thyroid	3	1.038	1	0.521	0.292	0.000
UKB_standing_height_ENSG00000278535.4_Cells_Cultured_fibroblasts	3	1.026	1	0.329	0.119	0.000
UKB_standing_height_ENSG00000183114.7_Breast_Mammary_Tissue	3	1.122	1	-0.586	0.286	0.000
UKB_standing_height_ENSG00000254389.3_Thyroid	3	1.480	2	-0.216	0.261	0.812
UKB_standing_height_ENSG00000172346.14_Esophagus_Mucosa	3	1.013	1	0.304	0.129	0.000
UKB_standing_height_ENSG00000260475.1_Pituitary	3	1.767	2	-0.402	0.170	0.000
UKB_standing_height_ENSG00000114796.15_Adipose_Visceral_Omentum	3	1.901	2	-0.337	0.169	0.665
UKB_standing_height_ENSG00000231817.7_Brain_Spinal_cord_cervical_c-1	2	0.772	1	0.661	0.314	0.000
UKB_standing_height_ENSG00000012660.13_Adrenal_Gland	3	1.002	1	0.295	0.288	0.000
UKB_standing_height_ENSG00000187753.12_Esophagus_Gastroesophageal_Junction	3	0.577	1	-0.843	0.375	0.000
UKB_standing_height_ENSG00000183255.11_Minor_Salivary_Gland	4	1.859	2	-0.411	0.166	0.000
UKB_standing_height_ENSG00000234353.2_Stomach	5	3.006	3	-0.207	0.086	0.000
UKB_standing_height_ENSG00000260475.1_Thyroid	4	2.168	2	-0.148	0.140	0.760
UKB_standing_height_ENSG00000231817.7_Skin_Not_Sun_Exposed	5	2.269	2	0.335	0.105	0.000
UKB_standing_height_ENSG00000176390.11_Ovary	3	2.001	2	1.300	0.279	0.921
UKB_standing_height_ENSG00000012660.13_Brain_Hypothalamus	2	0.851	1	0.340	0.337	0.000
UKB_standing_height_ENSG00000187686.4_Adipose_Visceral_Omentum	3	1.702	2	0.283	0.154	0.741
UKB_standing_height_ENSG00000161298.17_Brain_Putamen_basal_ganglia	2	0.686	1	-0.279	0.347	0.000
UKB_standing_height_ENSG00000187753.12_Uterus	3	0.849	1	0.737	0.311	0.000
UKB_standing_height_ENSG00000183114.7_Heart_Atrial_Appendage	3	0.957	1	-0.716	0.370	0.000
UKB_standing_height_ENSG00000187753.12_Adrenal_Gland	3	0.923	1	-1.648	0.661	0.000
UKB_standing_height_ENSG00000161298.17_Small_Intestine_Terminal_Ileum	3	0.711	1	-0.949	0.499	0.000
UKB_standing_height_ENSG00000183255.11_Uterus	3	1.370	1	0.131	0.163	0.000
UKB_standing_height_ENSG00000176390.11_Prostate	3	1.161	1	0.576	0.239	0.000
UKB_standing_height_ENSG00000012660.13_Cells_EBV-transformed_lymphocytes	2	0.796	1	-0.342	0.342	0.000
UKB_standing_height_ENSG00000278535.4_Vagina	3	0.711	1	0.912	0.434	0.000
UKB_standing_height_ENSG00000172346.14_Brain_Hippocampus	3	0.928	1	-0.861	0.438	0.000
UKB_standing_height_ENSG00000265399.1_Skin_Sun_Exposed	4	2.811	3	-0.169	0.092	0.000
UKB_standing_height_ENSG00000204525.16_Heart_Left_Ventricle	6	3.349	3	-0.409	0.060	0.000
UKB_standing_height_ENSG00000114796.15_Nerve_Tibial	3	1.561	2	-0.372	0.152	0.621
UKB_standing_height_ENSG00000161298.17_Adipose_Subcutaneous	2	0.894	1	-0.230	0.219	0.000
UKB_standing_height_ENSG00000183726.10_Skin_Sun_Exposed	4	2.058	2	0.316	0.216	0.905
UKB_standing_height_ENSG00000166816.13_Whole_Blood	3	0.709	1	-1.170	0.474	0.000
UKB_standing_height_ENSG00000160991.15_Esophagus_Mucosa	3	0.684	1	0.498	0.211	0.000
UKB_standing_height_ENSG00000165671.19_Muscle_Skeletal	3	0.920	1	0.574	0.284	0.000
UKB_standing_height_ENSG00000012660.13_Testis	3	0.753	1	-0.130	0.228	0.000
UKB_standing_height_ENSG00000172346.14_Lung	5	2.317	2	0.286	0.133	0.000
UKB_standing_height_ENSG00000254389.3_Lung	3	1.221	1	0.001	0.176	0.000
UKB_standing_height_ENSG00000183114.7_Esophagus_Mucosa	4	2.726	3	-0.244	0.100	0.000
UKB_standing_height_ENSG00000183255.11_Liver	3	1.086	1	0.262	0.077	0.000
UKB_standing_height_ENSG00000260475.1_Heart_Left_Ventricle	4	2.019	2	0.230	0.229	0.000
UKB_standing_height_ENSG00000234353.2_Spleen	4	2.202	2	-0.167	0.094	0.626
UKB_standing_height_ENSG00000176390.11_Artery_Coronary	3	1.086	1	0.438	0.157	0.000
UKB_standing_height_ENSG00000123395.14_Pancreas	3	0.682	1	0.994	0.509	0.000
UKB_standing_height_ENSG00000278816.1_Breast_Mammary_Tissue	2	0.650	1	0.352	0.249	0.000
UKB_standing_height_ENSG00000204528.3_Liver	6	4.299	4	0.375	0.098	0.742
UKB_standing_height_ENSG00000012660.13_Skin_Sun_Exposed	3	1.291	1	-0.594	0.172	0.000
UKB_standing_height_ENSG00000176390.11_Brain_Substantia_nigra	3	0.890	1	0.728	0.473	0.000
UKB_standing_height_ENSG00000163959.9_Brain_Frontal_Cortex_BA9	3	0.815	1	0.719	0.334	0.000
UKB_standing_height_ENSG00000187686.4_Prostate	2	0.561	1	0.078	0.348	0.000
UKB_standing_height_ENSG00000260475.1_Whole_Blood	2	0.591	1	-0.998	0.558	0.000
UKB_standing_height_ENSG00000114796.15_Brain_Hypothalamus	3	1.635	2	-0.378	0.158	0.487
UKB_standing_height_ENSG00000176390.11_Skin_Sun_Exposed	4	2.012	2	0.882	0.219	0.951
UKB_standing_height_ENSG00000234353.2_Colon_Transverse	5	3.027	3	-0.179	0.074	0.000
UKB_standing_height_ENSG00000150722.10_Heart_Atrial_Appendage	3	1.034	1	-0.268	0.159	0.000
UKB_standing_height_ENSG00000170892.10_Artery_Tibial	4	2.693	3	0.387	0.081	0.000
UKB_standing_height_ENSG00000114796.15_Testis	3	1.609	2	-0.375	0.161	0.472
UKB_standing_height_ENSG00000187686.4_Artery_Tibial	4	1.484	1	0.580	0.200	0.000
UKB_standing_height_ENSG00000183255.11_Heart_Left_Ventricle	4	2.217	2	0.066	0.104	0.722
UKB_standing_height_ENSG00000231817.7_Heart_Atrial_Appendage	3	0.693	1	0.422	0.287	0.000
UKB_standing_height_ENSG00000183114.7_Adrenal_Gland	3	0.734	1	-0.784	0.420	0.000
UKB_standing_height_ENSG00000161298.17_Artery_Tibial	3	0.779	1	0.244	0.301	0.000
UKB_standing_height_ENSG00000172346.14_Small_Intestine_Terminal_Ileum	3	1.244	1	0.626	0.306	0.000
UKB_standing_height_ENSG00000163959.9_Brain_Nucleus_accumbens_basal_ganglia	3	1.168	1	0.405	0.142	0.000
UKB_standing_height_ENSG00000114796.15_Minor_Salivary_Gland	2	0.748	1	-1.039	0.495	0.000
UKB_standing_height_ENSG00000183114.7_Lung	2	0.999	1	-0.404	0.183	0.000
UKB_standing_height_ENSG00000172346.14_Brain_Amygdala	3	1.031	1	-0.411	0.171	0.000
UKB_standing_height_ENSG00000160991.15_Spleen	3	1.005	1	1.031	0.408	0.000
UKB_standing_height_ENSG00000165671.19_Brain_Cerebellum	3	0.837	1	0.821	1.005	0.000
UKB_standing_height_ENSG00000123395.14_Colon_Transverse	3	0.926	1	0.871	0.403	0.000
UKB_standing_height_ENSG00000166816.13_Heart_Left_Ventricle	4	1.803	2	-0.136	0.200	0.849
UKB_standing_height_ENSG00000232629.8_Testis	5	3.684	4	0.113	0.052	0.912
UKB_standing_height_ENSG00000172346.14_Esophagus_Muscularis	3	2.007	2	0.113	0.098	0.899
UKB_standing_height_ENSG00000114796.15_Brain_Anterior_cingulate_cortex_BA24	3	0.937	1	-0.485	0.281	0.000
UKB_standing_height_ENSG00000234353.2_Colon_Sigmoid	5	2.851	3	-0.196	0.058	0.000
UKB_standing_height_ENSG00000265399.1_Lung	3	1.117	1	-0.178	0.105	0.000
UKB_standing_height_ENSG00000124171.8_Brain_Cerebellum	3	0.900	1	0.524	0.306	0.000
UKB_standing_height_ENSG00000161298.17_Ovary	2	0.657	1	0.420	0.438	0.000
UKB_standing_height_ENSG00000012660.13_Esophagus_Muscularis	3	0.965	1	0.643	0.310	0.000
UKB_standing_height_ENSG00000165671.19_Lung	2	0.545	1	0.000	0.319	0.000
UKB_standing_height_ENSG00000150722.10_Esophagus_Mucosa	3	1.844	2	-0.197	0.095	0.847
UKB_standing_height_ENSG00000114796.15_Adipose_Subcutaneous	3	1.615	2	-0.329	0.129	0.453
UKB_standing_height_ENSG00000231817.7_Colon_Transverse	4	2.199	2	0.114	0.069	0.000
UKB_standing_height_ENSG00000124171.8_Adipose_Subcutaneous	3	1.107	1	0.419	0.238	0.000
UKB_standing_height_ENSG00000187686.4_Brain_Caudate_basal_ganglia	3	0.947	1	0.501	0.279	0.000
UKB_standing_height_ENSG00000160991.15_Colon_Transverse	3	1.119	1	0.627	0.293	0.000
UKB_standing_height_ENSG00000183726.10_Adipose_Visceral_Omentum	3	1.286	1	0.701	0.270	0.000
UKB_standing_height_ENSG00000242574.8_Brain_Nucleus_accumbens_basal_ganglia	2	0.959	1	-1.599	0.468	0.000
UKB_standing_height_ENSG00000154359.12_Nerve_Tibial	3	1.015	1	-0.547	0.281	0.000
UKB_standing_height_ENSG00000129993.14_Artery_Tibial	2	0.567	1	-1.112	0.422	0.000
UKB_standing_height_ENSG00000163959.9_Colon_Transverse	4	2.166	2	-0.370	0.230	0.696
UKB_standing_height_ENSG00000183114.7_Prostate	4	2.039	2	-0.039	0.191	0.812
UKB_standing_height_ENSG00000166816.13_Breast_Mammary_Tissue	3	1.039	1	0.014	0.218	0.000
UKB_standing_height_ENSG00000172346.14_Brain_Substantia_nigra	3	0.766	1	-0.862	0.432	0.000
UKB_standing_height_ENSG00000187686.4_Brain_Nucleus_accumbens_basal_ganglia	4	1.255	1	0.038	0.225	0.000
UKB_standing_height_ENSG00000234353.2_Adipose_Subcutaneous	5	3.814	4	-0.128	0.050	0.000
UKB_standing_height_ENSG00000204528.3_Kidney_Cortex	4	2.642	3	0.725	0.131	0.758
UKB_standing_height_ENSG00000172346.14_Skin_Sun_Exposed	3	0.971	1	-0.830	0.400	0.000
UKB_standing_height_ENSG00000183114.7_Artery_Coronary	2	0.670	1	-0.810	0.454	0.000
UKB_standing_height_ENSG00000012660.13_Brain_Amygdala	2	0.959	1	0.272	0.263	0.000
UKB_standing_height_ENSG00000165671.19_Nerve_Tibial	3	0.999	1	-0.854	0.403	0.000
UKB_standing_height_ENSG00000183255.11_Thyroid	5	3.164	3	-0.132	0.056	0.832
UKB_standing_height_ENSG00000187686.4_Skin_Not_Sun_Exposed	3	1.709	2	0.141	0.189	0.000
UKB_standing_height_ENSG00000012660.13_Artery_Tibial	4	1.613	2	0.162	0.192	0.599
UKB_standing_height_ENSG00000114796.15_Brain_Cerebellum	4	2.221	2	-0.298	0.190	0.694
UKB_standing_height_ENSG00000183114.7_Muscle_Skeletal	3	2.010	2	-0.290	0.108	0.000
UKB_standing_height_ENSG00000183726.10_Testis	3	0.995	1	-0.404	0.221	0.000
UKB_standing_height_ENSG00000176390.11_Esophagus_Muscularis	4	2.113	2	0.501	0.104	0.965
UKB_standing_height_ENSG00000123395.14_Small_Intestine_Terminal_Ileum	2	0.958	1	0.827	0.383	0.000
UKB_standing_height_ENSG00000160991.15_Heart_Atrial_Appendage	4	1.981	2	0.512	0.179	0.360
UKB_standing_height_ENSG00000278816.1_Brain_Cerebellum	3	1.022	1	-0.625	0.285	0.000
UKB_standing_height_ENSG00000265399.1_Cells_EBV-transformed_lymphocytes	4	2.135	2	-0.534	0.166	0.000
UKB_standing_height_ENSG00000114796.15_Colon_Sigmoid	3	1.367	1	-0.726	0.289	0.000
UKB_standing_height_ENSG00000166816.13_Brain_Cerebellum	3	1.052	1	0.012	0.175	0.000
UKB_standing_height_ENSG00000183726.10_Ovary	4	1.010	1	0.660	0.254	0.000
UKB_standing_height_ENSG00000204528.3_Heart_Left_Ventricle	5	3.290	3	0.207	0.055	0.919
UKB_standing_height_ENSG00000265399.1_Brain_Spinal_cord_cervical_c-1	3	1.111	1	-0.331	0.200	0.000
UKB_standing_height_ENSG00000099139.13_Brain_Caudate_basal_ganglia	2	0.690	1	4.509	1.581	0.000
UKB_standing_height_ENSG00000124171.8_Pituitary	4	1.896	2	0.106	0.123	0.000
UKB_standing_height_ENSG00000150722.10_Colon_Transverse	3	1.133	1	-0.616	0.180	0.000
UKB_standing_height_ENSG00000114796.15_Thyroid	4	2.325	2	-0.476	0.145	0.000
UKB_standing_height_ENSG00000165671.19_Heart_Left_Ventricle	3	0.679	1	0.000	0.308	0.000
UKB_standing_height_ENSG00000183726.10_Muscle_Skeletal	3	1.028	1	-0.846	0.261	0.000
UKB_standing_height_ENSG00000123395.14_Esophagus_Muscularis	4	2.150	2	-0.146	0.194	0.874
UKB_standing_height_ENSG00000265399.1_Adipose_Subcutaneous	4	2.081	2	-0.189	0.082	0.537
UKB_standing_height_ENSG00000166816.13_Adipose_Subcutaneous	2	0.999	1	0.013	0.211	0.000
UKB_standing_height_ENSG00000163959.9_Stomach	4	2.060	2	0.339	0.096	0.000
UKB_standing_height_ENSG00000172346.14_Muscle_Skeletal	3	1.169	1	-0.580	0.240	0.000
UKB_standing_height_ENSG00000012660.13_Muscle_Skeletal	4	1.213	1	0.506	0.237	0.000
UKB_standing_height_ENSG00000099139.13_Whole_Blood	3	1.064	1	-0.453	0.188	0.000
UKB_standing_height_ENSG00000187686.4_Brain_Frontal_Cortex_BA9	3	1.040	1	0.013	0.265	0.000
UKB_standing_height_ENSG00000165671.19_Whole_Blood	3	1.232	1	-0.842	0.707	0.000
UKB_standing_height_ENSG00000124171.8_Thyroid	3	1.209	1	0.226	0.114	0.000
UKB_standing_height_ENSG00000234353.2_Brain_Cerebellum	3	1.072	1	-0.286	0.122	0.000
UKB_standing_height_ENSG00000160991.15_Skin_Sun_Exposed	4	2.308	2	0.248	0.113	0.327
UKB_standing_height_ENSG00000176390.11_Brain_Amygdala	3	1.601	2	0.946	0.315	0.850
UKB_standing_height_ENSG00000187686.4_Pituitary	3	1.326	1	-0.011	0.234	0.000
UKB_standing_height_ENSG00000183114.7_Small_Intestine_Terminal_Ileum	2	0.804	1	0.369	0.224	0.000
UKB_standing_height_ENSG00000150722.10_Adrenal_Gland	2	1.012	1	-0.627	0.186	0.000
UKB_standing_height_ENSG00000176390.11_Lung	4	2.216	2	0.341	0.115	0.000
UKB_standing_height_ENSG00000278816.1_Adipose_Subcutaneous	4	1.451	2	0.215	0.343	0.811
UKB_standing_height_ENSG00000114796.15_Brain_Putamen_basal_ganglia	4	2.637	3	-0.336	0.150	0.531
UKB_standing_height_ENSG00000183114.7_Esophagus_Muscularis	4	2.076	2	0.091	0.196	0.909
UKB_standing_height_ENSG00000229192.6_Testis	3	1.581	2	0.435	0.214	0.046
UKB_standing_height_ENSG00000187686.4_Brain_Putamen_basal_ganglia	3	1.109	1	0.070	0.208	0.000
UKB_standing_height_ENSG00000234353.2_Heart_Left_Ventricle	4	1.536	1	-0.197	0.080	0.000
UKB_standing_height_ENSG00000129993.14_Brain_Cerebellum	3	0.613	1	-0.334	0.281	0.000
UKB_standing_height_ENSG00000114796.15_Adrenal_Gland	3	1.215	1	-0.454	0.160	0.000
UKB_standing_height_ENSG00000163959.9_Breast_Mammary_Tissue	3	1.493	1	0.180	0.122	0.000
UKB_standing_height_ENSG00000150722.10_Skin_Not_Sun_Exposed	2	0.941	1	-0.824	0.266	0.000
UKB_standing_height_ENSG00000172346.14_Brain_Anterior_cingulate_cortex_BA24	3	1.445	1	-0.333	0.136	0.000
UKB_standing_height_ENSG00000187686.4_Breast_Mammary_Tissue	3	0.790	1	0.801	0.308	0.000
UKB_standing_height_ENSG00000170892.10_Brain_Caudate_basal_ganglia	3	0.680	1	0.764	0.456	0.000
UKB_standing_height_ENSG00000172346.14_Liver	4	1.917	2	-0.014	0.128	0.866
UKB_standing_height_ENSG00000114796.15_Brain_Hippocampus	3	1.041	1	-0.604	0.227	0.000
UKB_standing_height_ENSG00000165671.19_Esophagus_Gastroesophageal_Junction	3	0.593	1	0.702	0.927	0.000
UKB_standing_height_ENSG00000183255.11_Colon_Sigmoid	6	3.642	4	0.079	0.081	0.000
UKB_standing_height_ENSG00000124171.8_Minor_Salivary_Gland	3	0.960	1	0.229	0.280	0.000
UKB_standing_height_ENSG00000172346.14_Heart_Left_Ventricle	3	0.966	1	0.650	0.312	0.000
UKB_standing_height_ENSG00000114796.15_Esophagus_Mucosa	2	0.631	1	-1.157	0.614	0.000
UKB_standing_height_ENSG00000012660.13_Brain_Caudate_basal_ganglia	2	1.007	1	0.130	0.121	0.000
UKB_standing_height_ENSG00000166816.13_Colon_Sigmoid	3	0.919	1	-0.355	0.310	0.000
UKB_standing_height_ENSG00000183114.7_Skin_Sun_Exposed	4	2.589	3	-0.172	0.077	0.799
UKB_standing_height_ENSG00000265399.1_Colon_Sigmoid	4	1.351	1	-0.167	0.098	0.000
UKB_standing_height_ENSG00000129993.14_Breast_Mammary_Tissue	3	1.001	1	-0.652	0.311	0.000
UKB_standing_height_ENSG00000204525.16_Thyroid	7	4.753	5	-0.540	0.038	0.898
UKB_standing_height_ENSG00000163959.9_Pituitary	3	1.129	1	0.411	0.229	0.000
UKB_standing_height_ENSG00000012660.13_Cells_Cultured_fibroblasts	4	1.229	1	0.480	0.333	0.000
UKB_standing_height_ENSG00000124171.8_Artery_Aorta	3	1.031	1	0.450	0.175	0.000
UKB_standing_height_ENSG00000231829.2_Testis	3	1.264	1	0.638	0.216	0.000
UKB_standing_height_ENSG00000165671.19_Heart_Atrial_Appendage	3	1.231	1	0.000	0.251	0.000
UKB_standing_height_ENSG00000187686.4_Adipose_Subcutaneous	3	1.038	1	0.626	0.223	0.000
UKB_standing_height_ENSG00000234353.2_Thyroid	5	2.599	3	-0.299	0.137	0.218
UKB_standing_height_ENSG00000099139.13_Cells_Cultured_fibroblasts	4	2.135	2	0.110	0.087	0.935
UKB_standing_height_ENSG00000183726.10_Brain_Caudate_basal_ganglia	3	1.411	2	0.156	0.253	0.902
UKB_standing_height_ENSG00000123395.14_Skin_Sun_Exposed	4	1.836	2	0.138	0.268	0.866
UKB_standing_height_ENSG00000176390.11_Cells_EBV-transformed_lymphocytes	3	1.040	1	0.495	0.290	0.000
UKB_standing_height_ENSG00000172346.14_Brain_Putamen_basal_ganglia	3	1.881	2	-0.182	0.129	0.883
UKB_standing_height_ENSG00000176390.11_Brain_Spinal_cord_cervical_c-1	3	0.718	1	0.806	0.620	0.000
UKB_standing_height_ENSG00000170892.10_Adipose_Visceral_Omentum	3	1.992	2	0.607	0.177	0.000
UKB_standing_height_ENSG00000166816.13_Pancreas	3	1.047	1	1.061	0.336	0.000
UKB_standing_height_ENSG00000163959.9_Brain_Cerebellar_Hemisphere	3	1.474	2	0.525	0.201	0.000
UKB_standing_height_ENSG00000265399.1_Brain_Putamen_basal_ganglia	3	1.154	1	-0.380	0.237	0.000
UKB_standing_height_ENSG00000114796.15_Heart_Atrial_Appendage	3	1.547	2	-0.135	0.175	0.421
UKB_standing_height_ENSG00000165671.19_Artery_Aorta	3	0.633	1	-0.050	0.849	0.000
UKB_standing_height_ENSG00000176390.11_Adrenal_Gland	3	0.866	1	0.431	0.381	0.000
UKB_standing_height_ENSG00000172346.14_Thyroid	4	2.258	2	0.359	0.139	0.000
UKB_standing_height_ENSG00000183726.10_Artery_Tibial	4	2.049	2	-0.000	0.157	0.947
UKB_standing_height_ENSG00000100033.16_Nerve_Tibial	3	2.015	2	0.101	0.103	0.000
UKB_standing_height_ENSG00000183255.11_Brain_Cerebellum	4	1.997	2	0.198	0.159	0.000
UKB_standing_height_ENSG00000124171.8_Pancreas	4	1.411	1	0.266	0.136	0.000
UKB_standing_height_ENSG00000265399.1_Thyroid	3	1.184	1	-0.184	0.109	0.000
UKB_standing_height_ENSG00000012660.13_Pancreas	3	1.685	2	0.320	0.249	0.000
UKB_standing_height_ENSG00000166816.13_Cells_Cultured_fibroblasts	4	1.144	1	-0.260	0.243	0.000
UKB_standing_height_ENSG00000176390.11_Brain_Hippocampus	3	1.034	1	0.653	0.454	0.000
UKB_standing_height_ENSG00000160991.15_Esophagus_Muscularis	4	2.021	2	0.269	0.146	0.597
UKB_standing_height_ENSG00000260188.1_Spleen	3	0.669	1	-1.117	0.568	0.000
UKB_standing_height_ENSG00000255119.1_Brain_Cerebellar_Hemisphere	2	0.629	1	1.946	0.552	0.000
UKB_standing_height_ENSG00000114796.15_Muscle_Skeletal	3	1.124	1	-0.000	0.344	0.000
UKB_standing_height_ENSG00000150722.10_Brain_Frontal_Cortex_BA9	2	0.657	1	-0.395	0.222	0.000
UKB_standing_height_ENSG00000100033.16_Testis	5	3.861	4	0.024	0.093	0.000
UKB_standing_height_ENSG00000176390.11_Esophagus_Mucosa	3	1.615	2	1.368	0.312	0.925
UKB_standing_height_ENSG00000260188.1_Lung	4	2.653	3	0.348	0.156	0.620
UKB_standing_height_ENSG00000275088.1_Brain_Cerebellum	5	3.053	3	0.374	0.128	0.628
UKB_standing_height_ENSG00000154359.12_Testis	3	0.750	1	-0.989	0.319	0.000
UKB_standing_height_ENSG00000012660.13_Brain_Cortex	2	1.005	1	0.186	0.176	0.000
UKB_standing_height_ENSG00000124171.8_Small_Intestine_Terminal_Ileum	3	1.034	1	0.440	0.264	0.000
UKB_standing_height_ENSG00000099139.13_Artery_Aorta	3	0.880	1	0.111	0.228	0.000
UKB_standing_height_ENSG00000234353.2_Brain_Putamen_basal_ganglia	3	1.066	1	-0.376	0.183	0.000
UKB_standing_height_ENSG00000129993.14_Skin_Sun_Exposed	3	1.783	2	-0.325	0.183	0.651
UKB_standing_height_ENSG00000187686.4_Cells_Cultured_fibroblasts	4	2.066	2	0.146	0.118	0.000
UKB_standing_height_ENSG00000100033.16_Brain_Caudate_basal_ganglia	2	1.004	1	0.018	0.218	0.000
UKB_standing_height_ENSG00000150722.10_Heart_Left_Ventricle	2	0.803	1	-0.715	0.265	0.000
UKB_standing_height_ENSG00000183255.11_Adipose_Subcutaneous	4	2.017	2	0.076	0.087	0.000
UKB_standing_height_ENSG00000100033.16_Artery_Tibial	8	4.040	4	0.127	0.096	0.000
UKB_standing_height_ENSG00000012660.13_Brain_Anterior_cingulate_cortex_BA24	2	0.863	1	0.326	0.319	0.000
UKB_standing_height_ENSG00000232629.8_Brain_Frontal_Cortex_BA9	4	2.005	2	0.395	0.060	0.217
UKB_standing_height_ENSG00000172346.14_Colon_Sigmoid	4	2.702	3	0.072	0.178	0.774
UKB_standing_height_ENSG00000124171.8_Esophagus_Muscularis	3	0.883	1	0.510	0.292	0.000
UKB_standing_height_ENSG00000204528.3_Thyroid	7	5.420	5	0.200	0.033	0.800
UKB_standing_height_ENSG00000234353.2_Uterus	3	1.363	1	-0.357	0.149	0.000
UKB_standing_height_ENSG00000012660.13_Heart_Left_Ventricle	3	0.811	1	0.591	0.263	0.000
UKB_standing_height_ENSG00000163959.9_Whole_Blood	4	1.882	2	0.181	0.185	0.000
UKB_standing_height_ENSG00000179523.4_Brain_Cortex	3	0.673	1	-0.061	0.215	0.000
UKB_standing_height_ENSG00000260188.1_Testis	4	2.705	3	0.329	0.090	0.000
UKB_standing_height_ENSG00000166816.13_Minor_Salivary_Gland	3	1.814	2	0.339	0.154	0.652
UKB_standing_height_ENSG00000179523.4_Liver	3	0.996	1	-0.265	0.230	0.000
UKB_standing_height_ENSG00000100033.16_Adipose_Visceral_Omentum	4	2.259	2	0.173	0.154	0.000
UKB_standing_height_ENSG00000172346.14_Brain_Cerebellum	2	0.928	1	0.646	0.310	0.000
UKB_standing_height_ENSG00000234353.2_Minor_Salivary_Gland	3	1.087	1	-0.313	0.131	0.000
UKB_standing_height_ENSG00000099139.13_Brain_Spinal_cord_cervical_c-1	2	0.561	1	1.992	0.624	0.000
UKB_standing_height_ENSG00000179523.4_Testis	3	1.022	1	0.399	0.177	0.000
UKB_standing_height_ENSG00000187686.4_Brain_Anterior_cingulate_cortex_BA24	3	0.985	1	0.053	0.244	0.000
UKB_standing_height_ENSG00000166816.13_Lung	3	1.733	2	-0.102	0.190	0.772
UKB_standing_height_ENSG00000172346.14_Adipose_Subcutaneous	4	2.279	3	0.111	0.104	0.841
UKB_standing_height_ENSG00000265399.1_Heart_Left_Ventricle	3	1.122	1	-0.383	0.241	0.000
UKB_standing_height_ENSG00000179523.4_Pituitary	2	0.880	1	0.655	0.327	0.000
UKB_standing_height_ENSG00000260188.1_Whole_Blood	4	2.785	3	-0.099	0.090	0.000
UKB_standing_height_ENSG00000114796.15_Prostate	3	1.797	2	-0.342	0.218	0.664
UKB_standing_height_ENSG00000012660.13_Whole_Blood	4	2.977	3	0.270	0.185	0.000
UKB_standing_height_ENSG00000176390.11_Heart_Atrial_Appendage	3	1.911	2	1.269	0.312	0.923
UKB_standing_height_ENSG00000099139.13_Pancreas	3	1.055	1	-0.903	0.168	0.000
UKB_standing_height_ENSG00000234353.2_Liver	3	0.995	1	-0.592	0.241	0.000
UKB_standing_height_ENSG00000179523.4_Thyroid	3	0.834	1	0.845	0.490	0.000
UKB_standing_height_ENSG00000275088.1_Thyroid	3	1.082	1	0.349	0.214	0.000
UKB_standing_height_ENSG00000100033.16_Spleen	3	1.912	2	0.065	0.102	0.000
UKB_standing_height_ENSG00000124171.8_Skin_Sun_Exposed	3	1.248	1	0.353	0.193	0.000
UKB_standing_height_ENSG00000187686.4_Brain_Cortex	3	1.027	1	-0.172	0.215	0.000
UKB_standing_height_ENSG00000114796.15_Ovary	3	1.129	1	-0.741	0.313	0.000
UKB_standing_height_ENSG00000100033.16_Colon_Transverse	3	1.225	1	0.110	0.175	0.000
UKB_standing_height_ENSG00000150722.10_Pituitary	2	1.014	1	-0.771	0.217	0.000
UKB_standing_height_ENSG00000114796.15_Artery_Coronary	3	0.755	1	-1.189	0.714	0.000
UKB_standing_height_ENSG00000160991.15_Artery_Tibial	3	1.235	1	0.457	0.170	0.000
UKB_standing_height_ENSG00000183726.10_Cells_EBV-transformed_lymphocytes	3	0.884	1	-1.099	0.393	0.000
UKB_standing_height_ENSG00000179523.4_Colon_Sigmoid	2	0.705	1	0.777	0.418	0.000
UKB_standing_height_ENSG00000234353.2_Brain_Anterior_cingulate_cortex_BA24	3	1.013	1	-0.380	0.180	0.000
UKB_standing_height_ENSG00000187686.4_Vagina	3	0.826	1	-0.021	0.311	0.000
UKB_standing_height_ENSG00000100033.16_Stomach	4	2.467	3	0.153	0.144	0.000
UKB_standing_height_ENSG00000099139.13_Esophagus_Mucosa	3	1.186	1	-1.520	0.384	0.000
UKB_standing_height_ENSG00000179523.4_Skin_Sun_Exposed	3	1.062	1	-0.140	0.176	0.000
UKB_standing_height_ENSG00000278816.1_Pituitary	3	0.800	1	-0.758	0.368	0.000
UKB_standing_height_ENSG00000114796.15_Skin_Sun_Exposed	4	2.314	2	-0.140	0.100	0.792
UKB_standing_height_ENSG00000265399.1_Skin_Not_Sun_Exposed	3	1.050	1	-0.139	0.081	0.000
UKB_standing_height_ENSG00000176390.11_Breast_Mammary_Tissue	4	2.053	2	0.847	0.166	0.952
UKB_standing_height_ENSG00000183726.10_Nerve_Tibial	4	2.042	2	0.168	0.152	0.904
UKB_standing_height_ENSG00000100033.16_Brain_Frontal_Cortex_BA9	3	0.604	1	0.049	0.301	0.000
UKB_standing_height_ENSG00000150722.10_Brain_Cerebellar_Hemisphere	4	2.097	2	-0.237	0.085	0.041
UKB_standing_height_ENSG00000234353.2_Brain_Substantia_nigra	3	1.061	1	-0.780	0.433	0.000
UKB_standing_height_ENSG00000100033.16_Skin_Not_Sun_Exposed	5	2.414	2	0.552	0.158	0.000
UKB_standing_height_ENSG00000260188.1_Artery_Coronary	3	1.422	2	0.598	0.212	0.000
UKB_standing_height_ENSG00000166816.13_Brain_Hypothalamus	3	1.004	1	0.023	0.240	0.000
UKB_standing_height_ENSG00000104435.13_Skin_Sun_Exposed	3	1.102	1	0.121	0.312	0.000
UKB_standing_height_ENSG00000172346.14_Stomach	3	1.965	2	0.242	0.084	0.000
UKB_standing_height_ENSG00000123395.14_Adipose_Visceral_Omentum	3	1.105	1	0.721	0.305	0.000
UKB_standing_height_ENSG00000234353.2_Skin_Sun_Exposed	4	2.724	3	-0.166	0.066	0.112
UKB_standing_height_ENSG00000107165.12_Brain_Frontal_Cortex_BA9	3	1.257	2	-0.440	0.287	0.660
UKB_standing_height_ENSG00000150722.10_Thyroid	3	1.091	1	-0.356	0.093	0.000
UKB_standing_height_ENSG00000179523.4_Ovary	3	0.834	1	0.733	0.375	0.000
UKB_standing_height_ENSG00000012660.13_Brain_Putamen_basal_ganglia	2	0.926	1	0.300	0.223	0.000
UKB_standing_height_ENSG00000179523.4_Adipose_Visceral_Omentum	2	0.516	1	0.895	0.556	0.000
UKB_standing_height_ENSG00000154359.12_Whole_Blood	3	1.036	1	-0.496	0.286	0.000
UKB_standing_height_ENSG00000166816.13_Nerve_Tibial	3	1.071	1	0.008	0.158	0.000
UKB_standing_height_ENSG00000100033.16_Brain_Nucleus_accumbens_basal_ganglia	3	1.217	1	0.070	0.189	0.000
UKB_standing_height_ENSG00000170892.10_Nerve_Tibial	5	3.032	3	0.405	0.080	0.000
UKB_standing_height_ENSG00000012660.13_Colon_Sigmoid	2	0.614	1	-0.407	0.404	0.000
UKB_standing_height_ENSG00000124171.8_Adipose_Visceral_Omentum	3	1.041	1	0.371	0.196	0.000
UKB_standing_height_ENSG00000100033.16_Thyroid	4	1.173	1	0.110	0.171	0.000
UKB_standing_height_ENSG00000107165.12_Artery_Aorta	3	0.658	1	0.211	0.365	0.000
UKB_standing_height_ENSG00000172346.14_Colon_Transverse	3	1.967	2	0.058	0.190	0.894
UKB_standing_height_ENSG00000176390.11_Brain_Cerebellar_Hemisphere	4	2.070	2	0.508	0.138	0.949
UKB_standing_height_ENSG00000255142.1_Vagina	2	1.018	1	0.187	0.091	0.000
UKB_standing_height_ENSG00000179523.4_Prostate	3	0.745	1	0.795	0.455	0.000
UKB_standing_height_ENSG00000129993.14_Colon_Transverse	3	1.079	1	-0.929	0.328	0.000
UKB_standing_height_ENSG00000179523.4_Muscle_Skeletal	3	0.903	1	0.707	0.353	0.000
UKB_standing_height_ENSG00000227170.1_Breast_Mammary_Tissue	2	0.974	1	1.782	0.537	0.000
UKB_standing_height_ENSG00000114796.15_Brain_Substantia_nigra	3	1.197	1	-0.747	0.305	0.000
UKB_standing_height_ENSG00000176390.11_Pituitary	3	1.391	1	2.178	0.337	0.000
UKB_standing_height_ENSG00000012660.13_Brain_Cerebellum	3	0.623	1	0.500	0.393	0.000
UKB_standing_height_ENSG00000114796.15_Small_Intestine_Terminal_Ileum	3	1.164	1	-0.967	0.446	0.000
UKB_standing_height_ENSG00000172346.14_Spleen	2	0.783	1	0.705	0.348	0.000
UKB_standing_height_ENSG00000183726.10_Lung	3	1.507	2	0.015	0.330	0.915
UKB_standing_height_ENSG00000104435.13_Skin_Not_Sun_Exposed	3	0.685	1	-0.902	0.353	0.000
UKB_standing_height_ENSG00000160991.15_Adipose_Visceral_Omentum	3	1.089	1	0.486	0.215	0.000
UKB_standing_height_ENSG00000265399.1_Colon_Transverse	2	1.013	1	-0.203	0.120	0.000
UKB_standing_height_ENSG00000100033.16_Brain_Putamen_basal_ganglia	2	0.589	1	0.052	0.328	0.000
UKB_standing_height_ENSG00000255142.1_Artery_Aorta	4	1.608	1	0.116	0.056	0.000
UKB_standing_height_ENSG00000278816.1_Brain_Putamen_basal_ganglia	3	0.950	1	-0.080	0.297	0.000
UKB_standing_height_ENSG00000100033.16_Heart_Left_Ventricle	5	2.504	3	0.136	0.143	0.000
UKB_standing_height_ENSG00000114796.15_Brain_Amygdala	3	1.525	2	-0.393	0.184	0.598
UKB_standing_height_ENSG00000172346.14_Brain_Nucleus_accumbens_basal_ganglia	3	1.389	1	-0.404	0.168	0.000
UKB_standing_height_ENSG00000183255.11_Heart_Atrial_Appendage	4	2.076	2	0.089	0.143	0.674
UKB_standing_height_ENSG00000176390.11_Whole_Blood	3	1.290	1	0.277	0.208	0.000
UKB_standing_height_ENSG00000114796.15_Esophagus_Muscularis	3	2.006	2	-0.273	0.122	0.687
UKB_standing_height_ENSG00000277692.1_Pituitary	2	0.941	1	0.150	0.189	0.000
UKB_standing_height_ENSG00000100033.16_Adipose_Subcutaneous	4	2.899	3	0.104	0.086	0.000
UKB_standing_height_ENSG00000124171.8_Prostate	3	1.037	1	0.340	0.177	0.000
UKB_standing_height_ENSG00000232629.8_Skin_Not_Sun_Exposed	4	1.610	2	-0.829	0.147	0.000
UKB_standing_height_ENSG00000107165.12_Esophagus_Gastroesophageal_Junction	3	0.816	1	-1.192	0.548	0.000
UKB_standing_height_ENSG00000172346.14_Brain_Frontal_Cortex_BA9	3	1.027	1	-0.241	0.098	0.000
UKB_standing_height_ENSG00000166816.13_Prostate	4	1.869	2	0.525	0.211	0.884
UKB_standing_height_ENSG00000150722.10_Breast_Mammary_Tissue	2	0.995	1	-0.809	0.233	0.000
UKB_standing_height_ENSG00000277692.1_Brain_Cerebellar_Hemisphere	3	1.044	1	-0.497	0.255	0.000
UKB_standing_height_ENSG00000104435.13_Cells_Cultured_fibroblasts	3	1.311	1	0.052	0.109	0.000
UKB_standing_height_ENSG00000124171.8_Muscle_Skeletal	3	1.486	1	0.178	0.270	0.000
UKB_standing_height_ENSG00000172346.14_Testis	2	0.996	1	0.576	0.268	0.000
UKB_standing_height_ENSG00000228929.1_Brain_Putamen_basal_ganglia	3	1.446	2	-0.021	0.213	0.549
UKB_standing_height_ENSG00000129993.14_Esophagus_Gastroesophageal_Junction	3	1.062	1	-0.962	0.310	0.000
UKB_standing_height_ENSG00000277692.1_Colon_Transverse	3	0.823	1	0.235	0.327	0.000
UKB_standing_height_ENSG00000265399.1_Spleen	3	1.135	1	-0.547	0.168	0.000
UKB_standing_height_ENSG00000163959.9_Vagina	2	0.820	1	0.683	0.280	0.000
UKB_standing_height_ENSG00000234353.2_Small_Intestine_Terminal_Ileum	3	1.258	1	-0.335	0.142	0.000
UKB_standing_height_ENSG00000228929.1_Breast_Mammary_Tissue	3	0.631	1	-0.615	0.342	0.000
UKB_standing_height_ENSG00000166816.13_Ovary	2	0.748	1	0.155	0.293	0.000
UKB_standing_height_ENSG00000160991.15_Prostate	3	0.968	1	0.645	0.311	0.000
UKB_standing_height_ENSG00000100033.16_Brain_Cerebellum	4	1.632	1	0.022	0.226	0.000
UKB_standing_height_ENSG00000114796.15_Lung	2	1.009	1	0.000	0.226	0.000
UKB_standing_height_ENSG00000107165.12_Brain_Cortex	3	0.956	1	0.136	1.694	0.000
UKB_standing_height_ENSG00000100033.16_Colon_Sigmoid	3	2.014	2	0.147	0.131	0.000
UKB_standing_height_ENSG00000278816.1_Thyroid	3	1.068	1	-0.609	0.275	0.000
UKB_standing_height_ENSG00000172346.14_Nerve_Tibial	3	2.013	2	0.073	0.105	0.844
UKB_standing_height_ENSG00000277692.1_Thyroid	2	0.532	1	0.281	0.384	0.000
UKB_standing_height_ENSG00000234353.2_Esophagus_Muscularis	4	2.365	2	-0.127	0.048	0.000
UKB_standing_height_ENSG00000166816.13_Adipose_Visceral_Omentum	2	0.516	1	0.020	0.301	0.000
UKB_standing_height_ENSG00000228929.1_Artery_Tibial	3	0.923	1	-0.672	0.349	0.000
UKB_standing_height_ENSG00000265399.1_Stomach	3	1.046	1	-0.249	0.149	0.000
UKB_standing_height_ENSG00000163959.9_Pancreas	2	0.567	1	0.542	0.321	0.000
UKB_standing_height_ENSG00000123395.14_Breast_Mammary_Tissue	2	0.543	1	1.009	0.528	0.000
UKB_standing_height_ENSG00000100033.16_Brain_Anterior_cingulate_cortex_BA24	3	1.075	1	0.034	0.208	0.000
UKB_standing_height_ENSG00000104435.13_Testis	3	1.015	1	-0.123	0.190	0.000
UKB_standing_height_ENSG00000183726.10_Brain_Nucleus_accumbens_basal_ganglia	2	0.934	1	-0.932	0.298	0.000
UKB_standing_height_ENSG00000100033.16_Uterus	4	0.813	1	0.078	0.223	0.000
UKB_standing_height_ENSG00000107165.12_Skin_Sun_Exposed	3	0.815	1	0.179	0.433	0.000
UKB_standing_height_ENSG00000160991.15_Ovary	3	1.109	1	0.248	0.168	0.000
UKB_standing_height_ENSG00000100033.16_Lung	5	2.949	3	0.133	0.111	0.000
UKB_standing_height_ENSG00000255142.1_Cells_Cultured_fibroblasts	3	1.079	1	0.148	0.071	0.000
UKB_standing_height_ENSG00000183255.11_Esophagus_Mucosa	6	4.037	4	0.016	0.046	0.000
UKB_standing_height_ENSG00000129993.14_Heart_Atrial_Appendage	3	1.162	1	-0.911	0.257	0.000
UKB_standing_height_ENSG00000150722.10_Brain_Cerebellum	4	2.881	3	-0.197	0.083	0.000
UKB_standing_height_ENSG00000277692.1_Testis	2	0.888	1	0.223	0.289	0.000
UKB_standing_height_ENSG00000228929.1_Muscle_Skeletal	3	0.832	1	-0.632	0.427	0.000
UKB_standing_height_ENSG00000183726.10_Skin_Not_Sun_Exposed	2	0.948	1	-0.873	0.275	0.000
UKB_standing_height_ENSG00000114796.15_Brain_Spinal_cord_cervical_c-1	3	0.774	1	-1.242	0.665	0.000
UKB_standing_height_ENSG00000124171.8_Artery_Tibial	4	2.041	2	0.384	0.123	0.000
UKB_standing_height_ENSG00000265399.1_Adipose_Visceral_Omentum	4	1.848	2	-0.230	0.093	0.383
UKB_standing_height_ENSG00000176390.11_Vagina	3	1.128	1	4.933	1.287	0.000
UKB_standing_height_ENSG00000275088.1_Brain_Cerebellar_Hemisphere	4	2.136	2	0.307	0.148	0.881
UKB_standing_height_ENSG00000160991.15_Nerve_Tibial	4	2.028	2	0.245	0.105	0.000
UKB_standing_height_ENSG00000100033.16_Brain_Spinal_cord_cervical_c-1	3	0.875	1	0.198	0.237	0.000
UKB_standing_height_ENSG00000114796.15_Cells_EBV-transformed_lymphocytes	2	0.956	1	0.016	0.290	0.000
UKB_standing_height_ENSG00000172346.14_Brain_Hypothalamus	2	0.678	1	-0.950	0.513	0.000
UKB_standing_height_ENSG00000150722.10_Adipose_Subcutaneous	3	1.041	1	-0.459	0.129	0.000
UKB_standing_height_ENSG00000277692.1_Brain_Hypothalamus	2	0.984	1	0.182	0.232	0.000
UKB_standing_height_ENSG00000100033.16_Muscle_Skeletal	4	2.057	2	0.054	0.104	0.000
UKB_standing_height_ENSG00000166816.13_Artery_Coronary	3	0.878	1	0.008	0.300	0.000
UKB_standing_height_ENSG00000163959.9_Brain_Cortex	3	1.109	1	0.429	0.153	0.000
UKB_standing_height_ENSG00000176390.11_Esophagus_Gastroesophageal_Junction	4	2.668	3	0.250	0.066	0.927
UKB_standing_height_ENSG00000114796.15_Esophagus_Gastroesophageal_Junction	3	1.240	1	-0.438	0.154	0.000
UKB_standing_height_ENSG00000186897.4_Minor_Salivary_Gland	3	1.073	1	-0.311	0.126	0.000
UKB_standing_height_ENSG00000234353.2_Brain_Amygdala	4	2.030	2	-0.198	0.162	0.698
UKB_standing_height_ENSG00000172346.14_Brain_Caudate_basal_ganglia	4	2.008	2	-0.135	0.156	0.894
UKB_standing_height_ENSG00000186897.4_Brain_Nucleus_accumbens_basal_ganglia	2	0.865	1	-0.540	0.372	0.000
UKB_standing_height_ENSG00000166816.13_Artery_Tibial	2	1.010	1	0.009	0.128	0.000
UKB_standing_height_ENSG00000172346.14_Artery_Tibial	4	2.003	2	0.095	0.168	0.896
UKB_standing_height_ENSG00000186897.4_Brain_Hippocampus	2	0.804	1	-0.362	0.244	0.000
UKB_standing_height_ENSG00000234353.2_Muscle_Skeletal	3	0.706	1	0.000	0.333	0.000
UKB_standing_height_ENSG00000114796.15_Pancreas	3	1.345	1	-0.647	0.272	0.000
UKB_standing_height_ENSG00000186897.4_Skin_Not_Sun_Exposed	4	1.600	2	-0.377	0.093	0.000
UKB_standing_height_ENSG00000170892.10_Brain_Hypothalamus	3	1.872	2	0.595	0.208	0.000
UKB_standing_height_ENSG00000100033.16_Artery_Coronary	3	1.296	1	0.089	0.209	0.000
UKB_standing_height_ENSG00000129993.14_Pancreas	3	1.032	1	-0.361	0.073	0.000
UKB_standing_height_ENSG00000176390.11_Pancreas	4	1.410	2	1.396	0.453	0.871
UKB_standing_height_ENSG00000123395.14_Adipose_Subcutaneous	2	0.997	1	0.542	0.233	0.000
UKB_standing_height_ENSG00000100033.16_Brain_Substantia_nigra	2	0.710	1	0.026	0.299	0.000
UKB_standing_height_ENSG00000204525.16_Brain_Putamen_basal_ganglia	5	2.415	2	-0.976	0.087	0.901
UKB_standing_height_ENSG00000275088.1_Pituitary	3	0.915	1	0.863	0.286	0.000
UKB_standing_height_ENSG00000204528.3_Colon_Sigmoid	5	3.145	3	0.340	0.080	0.041
UKB_standing_height_ENSG00000163959.9_Esophagus_Gastroesophageal_Junction	3	1.680	2	0.346	0.105	0.000
UKB_standing_height_ENSG00000100033.16_Skin_Sun_Exposed	4	2.374	2	0.277	0.151	0.801
UKB_standing_height_ENSG00000114796.15_Brain_Cortex	4	2.063	2	-0.270	0.126	0.693
UKB_standing_height_ENSG00000107165.12_Esophagus_Muscularis	3	0.761	1	-1.548	0.854	0.000
UKB_standing_height_ENSG00000265399.1_Brain_Caudate_basal_ganglia	3	1.069	1	-0.285	0.172	0.000
UKB_standing_height_ENSG00000183726.10_Adrenal_Gland	4	1.149	1	0.334	0.161	0.000
UKB_standing_height_ENSG00000114796.15_Artery_Aorta	3	1.248	1	-0.885	0.419	0.000
UKB_standing_height_ENSG00000255142.1_Esophagus_Gastroesophageal_Junction	2	1.018	1	0.101	0.049	0.000
UKB_standing_height_ENSG00000186897.4_Kidney_Cortex	4	1.133	1	-0.603	0.248	0.000
UKB_standing_height_ENSG00000176390.11_Brain_Cortex	4	2.002	2	1.292	0.337	0.920
UKB_standing_height_ENSG00000135336.14_Skin_Not_Sun_Exposed	3	1.772	2	0.418	0.242	0.000
UKB_standing_height_ENSG00000186897.4_Brain_Amygdala	3	1.821	2	-0.262	0.200	0.262
UKB_standing_height_ENSG00000160991.15_Cells_EBV-transformed_lymphocytes	3	0.934	1	0.650	0.298	0.000
UKB_standing_height_ENSG00000265399.1_Artery_Tibial	5	2.609	3	-0.221	0.050	0.221
UKB_standing_height_ENSG00000124171.8_Cells_EBV-transformed_lymphocytes	3	1.045	1	0.384	0.202	0.000
UKB_standing_height_ENSG00000186897.4_Skin_Sun_Exposed	3	1.085	1	-0.362	0.131	0.000
UKB_standing_height_ENSG00000166816.13_Small_Intestine_Terminal_Ileum	4	1.063	1	-0.755	0.289	0.000
UKB_standing_height_ENSG00000100033.16_Brain_Amygdala	3	1.874	2	-0.098	0.211	0.000
UKB_standing_height_ENSG00000176390.11_Artery_Aorta	4	2.200	2	0.529	0.138	0.958
UKB_standing_height_ENSG00000170892.10_Testis	4	1.785	2	0.137	0.181	0.769
UKB_standing_height_ENSG00000183255.11_Brain_Hippocampus	3	1.445	2	0.427	0.259	0.000
UKB_standing_height_ENSG00000124171.8_Nerve_Tibial	3	1.690	2	0.246	0.127	0.000
UKB_standing_height_ENSG00000166816.13_Esophagus_Muscularis	3	1.091	1	0.017	0.247	0.000
UKB_standing_height_ENSG00000100033.16_Esophagus_Muscularis	5	2.819	3	0.056	0.083	0.000
UKB_standing_height_ENSG00000183726.10_Brain_Frontal_Cortex_BA9	2	0.994	1	-0.546	0.142	0.000
UKB_standing_height_ENSG00000160991.15_Lung	4	1.577	1	0.415	0.152	0.000
UKB_standing_height_ENSG00000114796.15_Breast_Mammary_Tissue	3	1.484	1	-0.628	0.242	0.000
UKB_standing_height_ENSG00000129993.14_Artery_Aorta	2	0.911	1	-0.821	0.225	0.000
UKB_standing_height_ENSG00000275088.1_Heart_Left_Ventricle	4	2.016	2	0.298	0.112	0.000
UKB_standing_height_ENSG00000186897.4_Brain_Substantia_nigra	3	0.965	1	-0.535	0.289	0.000
UKB_standing_height_ENSG00000183726.10_Stomach	2	0.814	1	-1.002	0.335	0.000
UKB_standing_height_ENSG00000150722.10_Cells_Cultured_fibroblasts	2	1.005	1	-0.762	0.244	0.000
UKB_standing_height_ENSG00000163959.9_Cells_Cultured_fibroblasts	4	2.010	2	0.294	0.088	0.000
UKB_standing_height_ENSG00000107165.12_Brain_Caudate_basal_ganglia	3	1.355	1	-0.141	0.149	0.000
UKB_standing_height_ENSG00000100033.16_Esophagus_Mucosa	5	2.693	3	0.117	0.107	0.000
UKB_standing_height_ENSG00000183255.11_Adrenal_Gland	3	1.787	2	0.062	0.116	0.242
UKB_standing_height_ENSG00000176390.11_Cells_Cultured_fibroblasts	3	1.967	2	0.869	0.233	0.949
UKB_standing_height_ENSG00000186897.4_Prostate	4	1.772	2	-0.155	0.098	0.509
UKB_standing_height_ENSG00000114796.15_Pituitary	3	1.240	1	-0.605	0.227	0.000
UKB_standing_height_ENSG00000255142.1_Pancreas	4	2.284	3	0.214	0.088	0.000
UKB_standing_height_ENSG00000186897.4_Brain_Cerebellum	3	0.871	1	-0.669	0.433	0.000
UKB_standing_height_ENSG00000135336.14_Colon_Transverse	3	0.667	1	0.721	0.414	0.000
UKB_standing_height_ENSG00000234353.2_Prostate	3	1.347	1	-0.311	0.130	0.000
UKB_standing_height_ENSG00000107165.12_Nerve_Tibial	3	0.893	1	1.005	0.417	0.000
UKB_standing_height_ENSG00000183726.10_Heart_Atrial_Appendage	5	3.134	3	0.150	0.070	0.694
UKB_standing_height_ENSG00000186897.4_Breast_Mammary_Tissue	3	1.045	1	-0.416	0.154	0.000
UKB_standing_height_ENSG00000100033.16_Heart_Atrial_Appendage	3	1.946	2	0.005	0.121	0.000
UKB_standing_height_ENSG00000114796.15_Brain_Cerebellar_Hemisphere	3	1.162	1	0.000	0.232	0.000
UKB_standing_height_ENSG00000124171.8_Lung	3	1.057	1	0.325	0.168	0.000
UKB_standing_height_ENSG00000265399.1_Testis	3	1.034	1	-0.086	0.141	0.000
UKB_standing_height_ENSG00000166816.13_Colon_Transverse	3	2.012	2	-0.000	0.138	0.000
UKB_standing_height_ENSG00000154359.12_Heart_Left_Ventricle	3	0.712	1	-0.866	0.531	0.000
UKB_standing_height_ENSG00000114796.15_Whole_Blood	3	1.679	2	-0.401	0.175	0.559
UKB_standing_height_ENSG00000100033.16_Adrenal_Gland	3	1.360	1	0.211	0.351	0.000
UKB_standing_height_ENSG00000183255.11_Cells_EBV-transformed_lymphocytes	2	0.966	1	-0.334	0.233	0.000
UKB_standing_height_ENSG00000186897.4_Testis	3	1.164	1	0.006	0.047	0.000
UKB_standing_height_ENSG00000234353.2_Artery_Coronary	3	1.170	1	-0.242	0.100	0.000
UKB_standing_height_ENSG00000100033.16_Brain_Hippocampus	3	1.074	1	0.018	0.231	0.000
UKB_standing_height_ENSG00000204525.16_Colon_Sigmoid	6	3.345	3	-0.959	0.077	0.000
UKB_standing_height_ENSG00000100033.16_Brain_Cerebellar_Hemisphere	3	1.049	1	0.034	0.212	0.000
UKB_standing_height_ENSG00000278012.1_Brain_Frontal_Cortex_BA9	2	0.974	1	0.492	0.262	0.000
UKB_standing_height_ENSG00000186897.4_Brain_Spinal_cord_cervical_c-1	2	0.599	1	-0.581	0.471	0.000
UKB_standing_height_ENSG00000183726.10_Colon_Transverse	3	0.841	1	-0.406	0.202	0.000
UKB_standing_height_ENSG00000135336.14_Spleen	3	1.222	1	0.373	0.185	0.000
UKB_standing_height_ENSG00000100033.16_Breast_Mammary_Tissue	2	1.017	1	0.165	0.143	0.000
UKB_standing_height_ENSG00000265399.1_Nerve_Tibial	3	2.004	2	-0.175	0.070	0.486
UKB_standing_height_ENSG00000278012.1_Brain_Nucleus_accumbens_basal_ganglia	2	0.816	1	0.566	0.310	0.000
UKB_standing_height_ENSG00000183255.11_Lung	6	4.061	4	-0.112	0.062	0.554
UKB_standing_height_ENSG00000160991.15_Vagina	2	0.814	1	0.692	0.341	0.000
UKB_standing_height_ENSG00000186897.4_Pituitary	3	1.047	1	-0.295	0.136	0.000
UKB_standing_height_ENSG00000166816.13_Esophagus_Mucosa	3	1.037	1	-0.062	0.201	0.000
UKB_standing_height_ENSG00000253626.3_Testis	3	0.881	1	1.230	0.535	0.000
UKB_standing_height_ENSG00000255142.1_Brain_Cortex	5	2.117	2	0.212	0.099	0.000
UKB_standing_height_ENSG00000150722.10_Artery_Aorta	3	1.109	1	-0.395	0.106	0.000
UKB_standing_height_ENSG00000234353.2_Ovary	4	1.575	2	-0.218	0.144	0.000
UKB_standing_height_ENSG00000278012.1_Brain_Cortex	2	0.859	1	0.556	0.284	0.000
UKB_standing_height_ENSG00000170892.10_Brain_Frontal_Cortex_BA9	2	0.996	1	0.560	0.300	0.000
UKB_standing_height_ENSG00000186897.4_Thyroid	4	3.001	3	-0.119	0.030	0.132
UKB_standing_height_ENSG00000100033.16_Esophagus_Gastroesophageal_Junction	4	2.039	2	0.131	0.138	0.000
UKB_standing_height_ENSG00000107165.12_Brain_Hypothalamus	3	1.013	1	-0.219	0.238	0.000
UKB_standing_height_ENSG00000278012.1_Brain_Anterior_cingulate_cortex_BA24	3	0.982	1	0.464	0.259	0.000
UKB_standing_height_ENSG00000123395.14_Muscle_Skeletal	3	1.106	1	0.421	0.171	0.000
UKB_standing_height_ENSG00000204528.3_Adipose_Subcutaneous	7	5.215	5	0.183	0.040	0.746
UKB_standing_height_ENSG00000160991.15_Artery_Aorta	3	1.040	1	0.599	0.246	0.000
UKB_standing_height_ENSG00000247675.6_Nerve_Tibial	4	2.014	2	-0.457	0.084	0.258
UKB_standing_height_ENSG00000278012.1_Brain_Cerebellum	6	2.591	2	0.302	0.139	0.165
UKB_standing_height_ENSG00000124171.8_Brain_Nucleus_accumbens_basal_ganglia	3	0.826	1	0.531	0.314	0.000
UKB_standing_height_ENSG00000100033.16_Pancreas	4	2.461	3	0.100	0.179	0.000
UKB_standing_height_ENSG00000135336.14_Esophagus_Mucosa	3	1.221	1	0.069	0.192	0.000
UKB_standing_height_ENSG00000278012.1_Brain_Caudate_basal_ganglia	3	0.952	1	0.683	0.388	0.000
UKB_standing_height_ENSG00000234353.2_Brain_Spinal_cord_cervical_c-1	3	1.134	1	-0.504	0.234	0.000
UKB_standing_height_ENSG00000107165.12_Lung	4	2.240	2	-0.005	0.096	0.000
UKB_standing_height_ENSG00000183726.10_Brain_Cerebellum	3	0.993	1	-0.500	0.128	0.000
UKB_standing_height_ENSG00000255142.1_Breast_Mammary_Tissue	3	1.621	2	0.137	0.056	0.000
UKB_standing_height_ENSG00000278012.1_Brain_Substantia_nigra	3	0.915	1	0.506	0.265	0.000
UKB_standing_height_ENSG00000247675.6_Spleen	2	1.003	1	-0.247	0.185	0.000
UKB_standing_height_ENSG00000163959.9_Artery_Aorta	4	2.044	2	0.277	0.092	0.288
UKB_standing_height_ENSG00000100033.16_Brain_Cortex	4	1.159	1	0.025	0.258	0.000
UKB_standing_height_ENSG00000247675.6_Lung	2	0.652	1	0.094	0.249	0.000
UKB_standing_height_ENSG00000275088.1_Liver	3	1.060	1	0.895	0.299	0.000
UKB_standing_height_ENSG00000278012.1_Pituitary	3	0.953	1	0.448	0.262	0.000
UKB_standing_height_ENSG00000100033.16_Artery_Aorta	4	1.584	2	0.134	0.143	0.635
UKB_standing_height_ENSG00000124171.8_Skin_Not_Sun_Exposed	3	1.170	1	0.356	0.206	0.000
UKB_standing_height_ENSG00000234353.2_Cells_EBV-transformed_lymphocytes	4	1.999	2	-0.182	0.162	0.710
UKB_standing_height_ENSG00000076555.15_Liver	3	1.200	2	-0.735	0.267	0.000
UKB_standing_height_ENSG00000278012.1_Brain_Putamen_basal_ganglia	2	0.891	1	0.556	0.307	0.000
UKB_standing_height_ENSG00000247675.6_Pancreas	3	1.941	2	0.533	0.090	0.000
UKB_standing_height_ENSG00000278012.1_Brain_Cerebellar_Hemisphere	4	1.757	2	0.247	0.111	0.060
UKB_standing_height_ENSG00000183726.10_Adipose_Subcutaneous	4	2.070	2	0.011	0.231	0.934
UKB_standing_height_ENSG00000183060.15_Pituitary	4	2.076	2	0.114	0.053	0.000
UKB_standing_height_ENSG00000100033.16_Vagina	2	0.878	1	0.182	0.212	0.000
UKB_standing_height_ENSG00000166816.13_Stomach	3	0.976	1	0.018	0.259	0.000
UKB_standing_height_ENSG00000234353.2_Lung	4	2.103	2	-0.128	0.069	0.629
UKB_standing_height_ENSG00000278012.1_Testis	2	1.000	1	0.349	0.237	0.000
UKB_standing_height_ENSG00000170892.10_Skin_Not_Sun_Exposed	3	2.010	2	0.525	0.144	0.185
UKB_standing_height_ENSG00000076555.15_Esophagus_Gastroesophageal_Junction	3	0.744	1	-0.859	0.351	0.000
UKB_standing_height_ENSG00000150722.10_Pancreas	2	0.979	1	-0.824	0.280	0.000
UKB_standing_height_ENSG00000160991.15_Cells_Cultured_fibroblasts	4	2.982	3	0.234	0.087	0.736
UKB_standing_height_ENSG00000253626.3_Brain_Putamen_basal_ganglia	3	0.881	1	1.049	0.560	0.000
UKB_standing_height_ENSG00000278012.1_Brain_Hypothalamus	2	0.989	1	0.449	0.253	0.000
UKB_standing_height_ENSG00000122733.12_Skin_Not_Sun_Exposed	3	1.027	1	-0.256	0.150	0.000
UKB_standing_height_ENSG00000183060.15_Brain_Cerebellar_Hemisphere	4	2.254	2	0.135	0.063	0.000
UKB_standing_height_ENSG00000166816.13_Brain_Hippocampus	3	0.967	1	0.018	0.257	0.000
UKB_standing_height_ENSG00000076555.15_Pancreas	4	1.970	2	-0.328	0.083	0.204
UKB_standing_height_ENSG00000150722.10_Esophagus_Gastroesophageal_Junction	2	0.999	1	-0.928	0.298	0.000
UKB_standing_height_ENSG00000124171.8_Stomach	3	1.033	1	0.370	0.195	0.000
UKB_standing_height_ENSG00000275088.1_Uterus	2	0.676	1	0.368	0.421	0.000
UKB_standing_height_ENSG00000122733.12_Skin_Sun_Exposed	4	1.572	2	-0.380	0.242	0.000
UKB_standing_height_ENSG00000135336.14_Ovary	2	0.881	1	0.516	0.268	0.000
UKB_standing_height_ENSG00000231063.1_Vagina	2	0.703	1	0.454	0.304	0.000
UKB_standing_height_ENSG00000183060.15_Whole_Blood	4	2.582	3	0.090	0.050	0.400
UKB_standing_height_ENSG00000272905.1_Lung	2	1.010	1	-0.143	0.145	0.000
UKB_standing_height_ENSG00000231063.1_Adipose_Subcutaneous	3	0.920	1	0.735	0.402	0.000
UKB_standing_height_ENSG00000121310.16_Brain_Cerebellum	4	2.102	2	0.300	0.116	0.000
UKB_standing_height_ENSG00000234353.2_Brain_Hippocampus	3	1.241	1	-0.093	0.215	0.000
UKB_standing_height_ENSG00000255142.1_Whole_Blood	3	1.033	1	0.247	0.121	0.000
UKB_standing_height_ENSG00000076555.15_Artery_Aorta	3	1.024	1	-0.825	0.320	0.000
UKB_standing_height_ENSG00000253626.3_Brain_Cerebellum	2	0.619	1	1.313	0.613	0.000
UKB_standing_height_ENSG00000135336.14_Prostate	3	1.221	1	0.492	0.255	0.000
UKB_standing_height_ENSG00000183255.11_Esophagus_Muscularis	5	3.035	3	0.053	0.054	0.000
UKB_standing_height_ENSG00000124171.8_Heart_Atrial_Appendage	3	1.031	1	0.431	0.248	0.000
UKB_standing_height_ENSG00000121310.16_Adipose_Subcutaneous	3	1.069	1	0.381	0.144	0.000
UKB_standing_height_ENSG00000251453.1_Brain_Cerebellum	2	1.005	1	0.872	0.207	0.000
UKB_standing_height_ENSG00000122733.12_Adipose_Visceral_Omentum	3	0.683	1	0.170	0.212	0.000
UKB_standing_height_ENSG00000163959.9_Artery_Coronary	5	1.977	2	0.486	0.161	0.123
UKB_standing_height_ENSG00000150722.10_Kidney_Cortex	2	0.974	1	-0.870	0.283	0.000
UKB_standing_height_ENSG00000234353.2_Adrenal_Gland	4	1.661	2	-0.444	0.201	0.000
UKB_standing_height_ENSG00000275088.1_Brain_Caudate_basal_ganglia	3	1.709	2	0.383	0.185	0.000
UKB_standing_height_ENSG00000251453.1_Whole_Blood	3	1.069	1	-0.708	0.670	0.000
UKB_standing_height_ENSG00000135336.14_Artery_Coronary	3	1.087	1	-0.087	0.288	0.000
UKB_standing_height_ENSG00000122733.12_Artery_Tibial	4	1.852	2	-0.005	0.117	0.000
UKB_standing_height_ENSG00000183726.10_Heart_Left_Ventricle	3	0.977	1	0.694	0.266	0.000
UKB_standing_height_ENSG00000076555.15_Colon_Sigmoid	3	1.068	1	-0.048	0.163	0.000
UKB_standing_height_ENSG00000160991.15_Esophagus_Gastroesophageal_Junction	3	0.914	1	0.631	0.267	0.000
UKB_standing_height_ENSG00000076555.15_Cells_Cultured_fibroblasts	3	1.683	2	-0.228	0.062	0.000
UKB_standing_height_ENSG00000124171.8_Colon_Transverse	3	1.055	1	0.344	0.224	0.000
UKB_standing_height_ENSG00000163959.9_Prostate	3	0.856	1	0.756	0.316	0.000
UKB_standing_height_ENSG00000121310.16_Colon_Sigmoid	3	1.168	1	0.376	0.204	0.000
UKB_standing_height_ENSG00000272905.1_Nerve_Tibial	2	1.006	1	-0.160	0.170	0.000
UKB_standing_height_ENSG00000225916.1_Testis	3	1.334	1	-0.266	0.132	0.000
UKB_standing_height_ENSG00000234353.2_Esophagus_Mucosa	5	3.123	3	-0.160	0.054	0.371
UKB_standing_height_ENSG00000234279.1_Cells_Cultured_fibroblasts	3	1.076	1	0.823	0.200	0.000
UKB_standing_height_ENSG00000122733.12_Nerve_Tibial	3	1.996	2	0.059	0.112	0.741
UKB_standing_height_ENSG00000121310.16_Brain_Putamen_basal_ganglia	3	0.976	1	0.749	0.373	0.000
UKB_standing_height_ENSG00000135336.14_Adipose_Visceral_Omentum	3	1.115	1	0.095	0.276	0.000
UKB_standing_height_ENSG00000121310.16_Pituitary	3	1.536	2	0.583	0.280	0.156
UKB_standing_height_ENSG00000183726.10_Whole_Blood	5	3.062	3	0.198	0.053	0.766
UKB_standing_height_ENSG00000275088.1_Adipose_Visceral_Omentum	3	0.968	1	0.865	0.271	0.000
UKB_standing_height_ENSG00000121310.16_Brain_Cerebellar_Hemisphere	3	1.201	1	0.418	0.197	0.000
UKB_standing_height_ENSG00000124171.8_Spleen	3	1.150	1	0.252	0.261	0.000
UKB_standing_height_ENSG00000122733.12_Lung	3	0.989	1	0.311	0.244	0.000
UKB_standing_height_ENSG00000204525.16_Adipose_Subcutaneous	6	4.122	4	-0.233	0.063	0.978
UKB_standing_height_ENSG00000160991.15_Brain_Cortex	3	1.090	1	0.617	0.290	0.000
UKB_standing_height_ENSG00000121310.16_Thyroid	4	1.941	2	0.661	0.200	0.000
UKB_standing_height_ENSG00000123395.14_Whole_Blood	3	0.652	1	0.951	0.502	0.000
UKB_standing_height_ENSG00000251453.1_Brain_Cerebellar_Hemisphere	2	0.973	1	0.840	0.195	0.000
UKB_standing_height_ENSG00000163959.9_Muscle_Skeletal	4	1.345	1	0.201	0.066	0.000
UKB_standing_height_ENSG00000183060.15_Breast_Mammary_Tissue	5	2.153	2	0.112	0.049	0.000
UKB_standing_height_ENSG00000183255.11_Brain_Amygdala	3	0.701	1	0.158	0.308	0.000
UKB_standing_height_ENSG00000225916.1_Lung	3	0.844	1	0.221	0.259	0.000
UKB_standing_height_ENSG00000272905.1_Muscle_Skeletal	3	1.054	1	-0.137	0.158	0.000
UKB_standing_height_ENSG00000104765.15_Testis	2	0.913	1	1.340	0.472	0.000
UKB_standing_height_ENSG00000124171.8_Esophagus_Mucosa	3	1.050	1	0.116	0.174	0.000
UKB_standing_height_ENSG00000122733.12_Cells_Cultured_fibroblasts	3	0.699	1	0.772	0.387	0.000
UKB_standing_height_ENSG00000160991.15_Colon_Sigmoid	4	1.021	1	0.931	0.350	0.000
UKB_standing_height_ENSG00000183255.11_Skin_Sun_Exposed	5	3.033	3	-0.125	0.048	0.636
UKB_standing_height_ENSG00000234353.2_Heart_Atrial_Appendage	4	2.469	2	-0.127	0.064	0.550
UKB_standing_height_ENSG00000076555.15_Thyroid	4	2.304	2	-0.278	0.084	0.000
UKB_standing_height_ENSG00000121310.16_Heart_Left_Ventricle	3	1.299	1	0.244	0.181	0.000
UKB_standing_height_ENSG00000135336.14_Skin_Sun_Exposed	3	1.003	1	0.092	0.264	0.000
UKB_standing_height_ENSG00000122733.12_Artery_Aorta	4	1.178	1	0.632	0.293	0.000
UKB_standing_height_ENSG00000170892.10_Brain_Nucleus_accumbens_basal_ganglia	3	1.010	1	0.587	0.328	0.000
UKB_standing_height_ENSG00000232629.8_Brain_Nucleus_accumbens_basal_ganglia	4	2.025	2	0.291	0.094	0.000
UKB_standing_height_ENSG00000121310.16_Whole_Blood	3	2.008	2	0.255	0.063	0.000
UKB_standing_height_ENSG00000234279.1_Testis	3	2.012	2	-0.333	0.110	0.016
UKB_standing_height_ENSG00000183060.15_Brain_Cortex	5	2.831	3	0.158	0.058	0.185
UKB_standing_height_ENSG00000255142.1_Pituitary	3	1.125	1	0.164	0.079	0.000
UKB_standing_height_ENSG00000122733.12_Esophagus_Gastroesophageal_Junction	2	0.722	1	0.195	0.317	0.000
UKB_standing_height_ENSG00000187984.12_Thyroid	3	1.493	1	-0.109	0.130	0.000
UKB_standing_height_ENSG00000160991.15_Adipose_Subcutaneous	4	2.491	2	0.234	0.106	0.362
UKB_standing_height_ENSG00000234353.2_Breast_Mammary_Tissue	4	2.209	2	-0.187	0.078	0.000
UKB_standing_height_ENSG00000122733.12_Brain_Cerebellum	2	1.008	1	-0.151	0.236	0.000
UKB_standing_height_ENSG00000076555.15_Brain_Cerebellar_Hemisphere	4	1.418	1	-0.640	0.205	0.000
UKB_standing_height_ENSG00000122733.12_Breast_Mammary_Tissue	2	0.979	1	0.639	0.228	0.000
UKB_standing_height_ENSG00000183060.15_Pancreas	5	3.017	3	0.122	0.038	0.000
UKB_standing_height_ENSG00000121310.16_Esophagus_Gastroesophageal_Junction	3	1.336	1	0.708	0.312	0.000
UKB_standing_height_ENSG00000162385.10_Thyroid	2	1.007	1	0.162	0.136	0.000
UKB_standing_height_ENSG00000272905.1_Artery_Tibial	2	0.659	1	-0.456	0.199	0.000
UKB_standing_height_ENSG00000183726.10_Brain_Cerebellar_Hemisphere	3	1.040	1	-0.575	0.155	0.000
UKB_standing_height_ENSG00000225916.1_Brain_Caudate_basal_ganglia	3	0.760	1	-0.575	0.218	0.000
UKB_standing_height_ENSG00000076555.15_Whole_Blood	4	2.165	2	-0.262	0.075	0.385
UKB_standing_height_ENSG00000122733.12_Adipose_Subcutaneous	3	1.577	2	0.026	0.192	0.164
UKB_standing_height_ENSG00000255142.1_Brain_Cerebellar_Hemisphere	3	1.219	1	0.181	0.088	0.000
UKB_standing_height_ENSG00000104765.15_Cells_EBV-transformed_lymphocytes	2	0.670	1	1.386	0.597	0.000
UKB_standing_height_ENSG00000121310.16_Cells_Cultured_fibroblasts	4	2.997	3	0.176	0.091	0.799
UKB_standing_height_ENSG00000183726.10_Thyroid	4	2.242	2	0.412	0.154	0.739
UKB_standing_height_ENSG00000170892.10_Colon_Transverse	4	2.304	2	0.494	0.140	0.452
UKB_standing_height_ENSG00000177971.8_Artery_Aorta	2	0.597	1	1.459	0.543	0.000
UKB_standing_height_ENSG00000234353.2_Whole_Blood	4	2.075	2	-0.227	0.113	0.486
UKB_standing_height_ENSG00000183060.15_Esophagus_Gastroesophageal_Junction	5	2.424	2	0.147	0.059	0.000
UKB_standing_height_ENSG00000177971.8_Cells_Cultured_fibroblasts	3	1.245	1	1.857	0.453	0.000
UKB_standing_height_ENSG00000122733.12_Heart_Left_Ventricle	3	0.696	1	0.206	0.330	0.000
UKB_standing_height_ENSG00000104765.15_Nerve_Tibial	3	0.989	1	-0.379	0.286	0.000
UKB_standing_height_ENSG00000204528.3_Brain_Cerebellum	4	1.565	1	0.363	0.129	0.000
UKB_standing_height_ENSG00000121310.16_Artery_Aorta	4	1.757	2	0.551	0.211	0.000
UKB_standing_height_ENSG00000275088.1_Prostate	3	1.064	1	0.500	0.268	0.000
UKB_standing_height_ENSG00000255142.1_Brain_Hippocampus	3	1.019	1	0.371	0.186	0.000
UKB_standing_height_ENSG00000135336.14_Esophagus_Muscularis	2	0.770	1	0.092	0.334	0.000
UKB_standing_height_ENSG00000177971.8_Esophagus_Mucosa	2	0.933	1	1.387	0.256	0.000
UKB_standing_height_ENSG00000122733.12_Brain_Cerebellar_Hemisphere	3	1.010	1	-0.119	0.181	0.000
UKB_standing_height_ENSG00000272905.1_Skin_Sun_Exposed	2	1.000	1	-0.165	0.174	0.000
UKB_standing_height_ENSG00000121310.16_Artery_Coronary	3	0.583	1	0.675	0.289	0.000
UKB_standing_height_ENSG00000122733.12_Pituitary	2	0.926	1	0.300	0.332	0.000
UKB_standing_height_ENSG00000183060.15_Cells_Cultured_fibroblasts	5	2.762	3	0.098	0.047	0.350
UKB_standing_height_ENSG00000122733.12_Thyroid	3	1.025	1	0.605	0.217	0.000
UKB_standing_height_ENSG00000121310.16_Adipose_Visceral_Omentum	2	0.942	1	0.696	0.305	0.000
UKB_standing_height_ENSG00000160991.15_Brain_Cerebellum	3	1.032	1	0.091	0.225	0.000
UKB_standing_height_ENSG00000123395.14_Cells_EBV-transformed_lymphocytes	3	1.008	1	0.669	0.303	0.000
UKB_standing_height_ENSG00000177971.8_Heart_Atrial_Appendage	2	0.553	1	2.825	0.930	0.000
UKB_standing_height_ENSG00000162385.10_Testis	3	0.943	1	0.765	0.342	0.000
UKB_standing_height_ENSG00000255142.1_Adrenal_Gland	3	1.183	1	0.198	0.097	0.000
UKB_standing_height_ENSG00000076555.15_Adrenal_Gland	3	0.845	1	-0.794	0.318	0.000
UKB_standing_height_ENSG00000163959.9_Esophagus_Muscularis	4	2.100	2	0.248	0.080	0.000
UKB_standing_height_ENSG00000177971.8_Pancreas	2	0.991	1	2.028	0.515	0.000
UKB_standing_height_ENSG00000183726.10_Liver	3	0.644	1	-1.288	0.487	0.000
UKB_standing_height_ENSG00000123395.14_Nerve_Tibial	3	1.064	1	0.699	0.297	0.000
UKB_standing_height_ENSG00000183255.11_Artery_Coronary	3	1.187	1	0.083	0.129	0.000
UKB_standing_height_ENSG00000187984.12_Whole_Blood	3	0.978	1	-1.859	0.487	0.000
UKB_standing_height_ENSG00000121310.16_Muscle_Skeletal	5	3.122	3	-0.195	0.145	0.512
UKB_standing_height_ENSG00000177971.8_Skin_Sun_Exposed	2	1.007	1	1.788	0.415	0.000
UKB_standing_height_ENSG00000076555.15_Skin_Not_Sun_Exposed	3	0.856	1	0.050	0.195	0.000
UKB_standing_height_ENSG00000160991.15_Breast_Mammary_Tissue	3	1.058	1	0.637	0.294	0.000
UKB_standing_height_ENSG00000255142.1_Esophagus_Mucosa	2	1.013	1	0.146	0.070	0.000
UKB_standing_height_ENSG00000135336.14_Lung	3	1.050	1	0.081	0.233	0.000
UKB_standing_height_ENSG00000275088.1_Artery_Coronary	3	1.091	1	0.334	0.259	0.000
UKB_standing_height_ENSG00000183726.10_Cells_Cultured_fibroblasts	4	1.957	2	0.128	0.037	0.883
UKB_standing_height_ENSG00000170892.10_Spleen	3	1.414	1	0.350	0.175	0.000
UKB_standing_height_ENSG00000234353.2_Brain_Cerebellar_Hemisphere	3	1.366	1	-0.330	0.143	0.000
UKB_standing_height_ENSG00000272905.1_Small_Intestine_Terminal_Ileum	2	0.599	1	-0.033	0.255	0.000
UKB_standing_height_ENSG00000183255.11_Prostate	3	1.061	1	0.105	0.195	0.000
UKB_standing_height_ENSG00000232629.8_Colon_Transverse	4	1.397	1	0.121	0.040	0.000
UKB_standing_height_ENSG00000177971.8_Adipose_Subcutaneous	3	1.141	1	0.637	0.314	0.000
UKB_standing_height_ENSG00000204528.3_Stomach	5	3.180	3	0.358	0.047	0.878
UKB_standing_height_ENSG00000183060.15_Artery_Aorta	6	3.683	4	0.187	0.042	0.000
UKB_standing_height_ENSG00000272905.1_Esophagus_Muscularis	3	1.581	2	-0.183	0.195	0.000
UKB_standing_height_ENSG00000121310.16_Artery_Tibial	4	2.830	3	0.484	0.143	0.000
UKB_standing_height_ENSG00000234353.2_Pituitary	4	1.246	1	-0.264	0.109	0.000
UKB_standing_height_ENSG00000076555.15_Heart_Atrial_Appendage	3	1.053	1	0.080	0.172	0.000
UKB_standing_height_ENSG00000160991.15_Whole_Blood	5	2.184	2	0.142	0.039	0.000
UKB_standing_height_ENSG00000177971.8_Muscle_Skeletal	2	1.006	1	1.619	0.339	0.000
UKB_standing_height_ENSG00000183255.11_Ovary	3	1.145	1	-0.277	0.159	0.000
UKB_standing_height_ENSG00000183726.10_Artery_Aorta	4	2.066	2	-0.146	0.095	0.866
UKB_standing_height_ENSG00000234353.2_Vagina	3	1.151	1	-0.415	0.187	0.000
UKB_standing_height_ENSG00000163959.9_Brain_Amygdala	3	1.040	1	0.562	0.208	0.000
UKB_standing_height_ENSG00000121310.16_Small_Intestine_Terminal_Ileum	3	1.055	1	0.665	0.283	0.000
UKB_standing_height_ENSG00000275088.1_Skin_Sun_Exposed	3	1.123	2	0.381	0.201	0.000
UKB_standing_height_ENSG00000121310.16_Esophagus_Muscularis	3	1.347	1	0.453	0.176	0.000
UKB_standing_height_ENSG00000170892.10_Stomach	3	1.662	2	0.811	0.280	0.093
UKB_standing_height_ENSG00000234353.2_Artery_Aorta	5	3.255	3	-0.146	0.059	0.000
UKB_standing_height_ENSG00000076555.15_Stomach	3	0.747	1	-0.771	0.348	0.000
UKB_standing_height_ENSG00000272905.1_Spleen	3	1.024	1	-0.144	0.149	0.000
UKB_standing_height_ENSG00000135336.14_Nerve_Tibial	3	1.023	1	0.541	0.274	0.000
UKB_standing_height_ENSG00000183060.15_Vagina	3	1.247	1	0.220	0.113	0.000
UKB_standing_height_ENSG00000104765.15_Thyroid	3	0.618	1	1.746	0.703	0.000
UKB_standing_height_ENSG00000177971.8_Breast_Mammary_Tissue	2	0.874	1	2.285	0.618	0.000
UKB_standing_height_ENSG00000183255.11_Muscle_Skeletal	4	2.059	2	-0.162	0.104	0.799
UKB_standing_height_ENSG00000163959.9_Skin_Sun_Exposed	5	2.876	3	0.259	0.109	0.367
UKB_standing_height_ENSG00000183726.10_Brain_Cortex	2	0.984	1	-0.661	0.183	0.000
UKB_standing_height_ENSG00000177971.8_Adipose_Visceral_Omentum	3	1.051	1	2.137	0.593	0.000
UKB_standing_height_ENSG00000272905.1_Esophagus_Mucosa	3	1.140	1	-0.217	0.225	0.000
UKB_standing_height_ENSG00000121310.16_Skin_Sun_Exposed	3	1.246	1	0.386	0.147	0.000
UKB_standing_height_ENSG00000123395.14_Lung	3	0.930	1	0.867	0.390	0.000
UKB_standing_height_ENSG00000183060.15_Lung	4	2.093	2	0.121	0.057	0.000
UKB_standing_height_ENSG00000076555.15_Artery_Tibial	4	2.034	2	-0.408	0.142	0.627
UKB_standing_height_ENSG00000187984.12_Brain_Cerebellar_Hemisphere	3	1.018	1	0.782	0.241	0.000
UKB_standing_height_ENSG00000183726.10_Brain_Anterior_cingulate_cortex_BA24	3	0.978	1	-1.114	0.397	0.000
UKB_standing_height_ENSG00000177971.8_Testis	3	0.823	1	2.379	0.701	0.000
UKB_standing_height_ENSG00000255142.1_Heart_Atrial_Appendage	3	1.391	1	0.177	0.086	0.000
UKB_standing_height_ENSG00000272905.1_Pancreas	3	0.936	1	-1.072	0.394	0.000
UKB_standing_height_ENSG00000248916.1_Breast_Mammary_Tissue	3	0.805	1	-1.900	0.614	0.000
UKB_standing_height_ENSG00000187984.12_Colon_Sigmoid	3	1.275	1	0.047	0.207	0.000
UKB_standing_height_ENSG00000234353.2_Cells_Cultured_fibroblasts	4	2.803	3	-0.106	0.040	0.000
UKB_standing_height_ENSG00000183726.10_Esophagus_Gastroesophageal_Junction	4	2.012	2	-0.445	0.210	0.914
UKB_standing_height_ENSG00000177971.8_Lung	3	0.759	1	2.440	0.742	0.000
UKB_standing_height_ENSG00000121310.16_Lung	4	2.024	2	0.420	0.125	0.000
UKB_standing_height_ENSG00000272009.1_Esophagus_Mucosa	3	0.960	1	1.710	0.517	0.000
UKB_standing_height_ENSG00000135336.14_Testis	4	2.011	2	0.050	0.149	0.000
UKB_standing_height_ENSG00000187984.12_Adipose_Subcutaneous	3	1.070	1	-0.048	0.176	0.000
UKB_standing_height_ENSG00000177971.8_Pituitary	2	0.956	1	2.028	0.513	0.000
UKB_standing_height_ENSG00000272905.1_Colon_Transverse	3	1.076	1	-0.173	0.176	0.000
UKB_standing_height_ENSG00000160991.15_Heart_Left_Ventricle	3	1.005	1	0.632	0.292	0.000
UKB_standing_height_ENSG00000236234.1_Brain_Cerebellar_Hemisphere	2	0.699	1	-1.144	0.295	0.000
UKB_standing_height_ENSG00000076555.15_Muscle_Skeletal	3	1.000	1	0.376	0.258	0.000
UKB_standing_height_ENSG00000121310.16_Testis	3	1.033	1	-0.708	0.310	0.000
UKB_standing_height_ENSG00000135336.14_Esophagus_Gastroesophageal_Junction	4	1.504	2	0.282	0.228	0.416
UKB_standing_height_ENSG00000236234.1_Lung	2	0.741	1	1.967	0.788	0.000
UKB_standing_height_ENSG00000204528.3_Spleen	5	2.935	3	0.373	0.080	0.000
UKB_standing_height_ENSG00000183060.15_Brain_Spinal_cord_cervical_c-1	3	1.312	1	0.147	0.076	0.000
UKB_standing_height_ENSG00000272009.1_Heart_Atrial_Appendage	4	2.416	3	-0.382	0.289	0.839
UKB_standing_height_ENSG00000255142.1_Brain_Substantia_nigra	2	0.973	1	0.476	0.255	0.000
UKB_standing_height_ENSG00000170892.10_Adipose_Subcutaneous	4	2.128	2	0.433	0.117	0.000
UKB_standing_height_ENSG00000272905.1_Brain_Frontal_Cortex_BA9	3	1.337	1	-0.184	0.192	0.000
UKB_standing_height_ENSG00000121310.16_Cells_EBV-transformed_lymphocytes	3	0.971	1	0.608	0.225	0.000
UKB_standing_height_ENSG00000234353.2_Esophagus_Gastroesophageal_Junction	4	2.095	2	-0.146	0.077	0.593
UKB_standing_height_ENSG00000121310.16_Nerve_Tibial	5	2.844	3	0.246	0.129	0.673
UKB_standing_height_ENSG00000183060.15_Artery_Coronary	5	2.309	2	0.178	0.077	0.000
UKB_standing_height_ENSG00000272009.1_Adrenal_Gland	3	1.739	2	-0.276	0.159	0.788
UKB_standing_height_ENSG00000272905.1_Skin_Not_Sun_Exposed	3	1.410	1	-0.129	0.144	0.000
UKB_standing_height_ENSG00000187984.12_Brain_Cerebellum	3	1.171	1	0.667	0.171	0.000
UKB_standing_height_ENSG00000255142.1_Skin_Sun_Exposed	3	1.234	1	0.115	0.055	0.000
UKB_standing_height_ENSG00000272009.1_Lung	3	1.786	2	-0.185	0.247	0.764
UKB_standing_height_ENSG00000160991.15_Thyroid	4	2.080	2	0.337	0.135	0.000
UKB_standing_height_ENSG00000183060.15_Prostate	4	2.832	3	0.199	0.060	0.000
UKB_standing_height_ENSG00000135336.14_Pancreas	3	1.208	1	0.528	0.280	0.000
UKB_standing_height_ENSG00000187984.12_Breast_Mammary_Tissue	3	1.003	1	-0.180	0.229	0.000
UKB_standing_height_ENSG00000234353.2_Brain_Cortex	3	1.102	1	-0.354	0.162	0.000
UKB_standing_height_ENSG00000121310.16_Skin_Not_Sun_Exposed	3	1.361	1	0.418	0.162	0.000
UKB_standing_height_ENSG00000236234.1_Thyroid	2	0.744	1	-1.999	0.794	0.000
UKB_standing_height_ENSG00000104765.15_Lung	2	0.553	1	-0.436	0.377	0.000
UKB_standing_height_ENSG00000204525.16_Brain_Cerebellum	5	2.083	2	-0.894	0.071	0.186
UKB_standing_height_ENSG00000234353.2_Pancreas	4	2.225	2	-0.258	0.077	0.000
UKB_standing_height_ENSG00000076555.15_Skin_Sun_Exposed	3	0.741	1	0.006	0.294	0.000
UKB_standing_height_ENSG00000183060.15_Ovary	4	2.005	2	0.318	0.105	0.000
UKB_standing_height_ENSG00000183255.11_Cells_Cultured_fibroblasts	5	2.355	2	0.054	0.052	0.000
UKB_standing_height_ENSG00000163959.9_Brain_Substantia_nigra	4	1.936	2	0.354	0.155	0.000
UKB_standing_height_ENSG00000187984.12_Cells_Cultured_fibroblasts	3	1.141	1	-0.193	0.198	0.000
UKB_standing_height_ENSG00000121310.16_Brain_Nucleus_accumbens_basal_ganglia	3	1.009	1	0.484	0.213	0.000
UKB_standing_height_ENSG00000272905.1_Brain_Hippocampus	2	0.556	1	-1.078	0.435	0.000
UKB_standing_height_ENSG00000272009.1_Cells_EBV-transformed_lymphocytes	3	0.895	1	0.183	0.281	0.000
UKB_standing_height_ENSG00000135336.14_Cells_Cultured_fibroblasts	3	0.983	1	-0.289	0.372	0.000
UKB_standing_height_ENSG00000121310.16_Heart_Atrial_Appendage	3	1.473	1	-0.052	0.147	0.000
UKB_standing_height_ENSG00000163959.9_Lung	3	1.080	1	0.560	0.210	0.000
UKB_standing_height_ENSG00000272009.1_Brain_Spinal_cord_cervical_c-1	2	0.531	1	-1.095	0.630	0.000
UKB_standing_height_ENSG00000183060.15_Muscle_Skeletal	5	2.528	2	0.101	0.046	0.000
UKB_standing_height_ENSG00000272905.1_Brain_Nucleus_accumbens_basal_ganglia	3	1.007	1	-0.156	0.167	0.000
UKB_standing_height_ENSG00000143889.15_Colon_Sigmoid	3	1.819	2	-0.265	0.139	0.000
UKB_standing_height_ENSG00000272009.1_Muscle_Skeletal	3	1.205	1	-0.735	0.333	0.000
UKB_standing_height_ENSG00000121310.16_Esophagus_Mucosa	3	0.867	1	0.415	0.329	0.000
UKB_standing_height_ENSG00000272905.1_Thyroid	3	1.548	2	-0.103	0.144	0.000
UKB_standing_height_ENSG00000204528.3_Colon_Transverse	6	3.599	4	0.269	0.040	0.340
UKB_standing_height_ENSG00000236234.1_Testis	3	1.382	1	-0.794	0.184	0.000
UKB_standing_height_ENSG00000143889.15_Uterus	3	0.976	1	0.946	0.374	0.000
UKB_standing_height_ENSG00000275088.1_Small_Intestine_Terminal_Ileum	3	0.792	1	0.988	0.353	0.000
UKB_standing_height_ENSG00000187984.12_Esophagus_Gastroesophageal_Junction	3	0.637	1	0.001	0.294	0.000
UKB_standing_height_ENSG00000143889.15_Lung	3	0.946	1	-0.132	0.240	0.000
UKB_standing_height_ENSG00000160991.15_Brain_Cerebellar_Hemisphere	2	1.016	1	0.066	0.163	0.000
UKB_standing_height_ENSG00000121310.16_Colon_Transverse	3	1.314	1	0.422	0.233	0.000
UKB_standing_height_ENSG00000236234.1_Cells_EBV-transformed_lymphocytes	2	0.797	1	-1.419	0.431	0.000
UKB_standing_height_ENSG00000187984.12_Uterus	3	0.592	1	-0.297	0.325	0.000
UKB_standing_height_ENSG00000076555.15_Small_Intestine_Terminal_Ileum	3	0.789	1	-0.474	0.342	0.000
UKB_standing_height_ENSG00000135336.14_Breast_Mammary_Tissue	3	1.074	1	0.528	0.275	0.000
UKB_standing_height_ENSG00000073670.13_Skin_Not_Sun_Exposed	3	1.081	1	-0.122	0.201	0.000
UKB_standing_height_ENSG00000163660.11_Pancreas	3	1.001	1	-2.766	1.325	0.000
UKB_standing_height_ENSG00000187984.12_Brain_Hypothalamus	3	1.000	1	0.443	0.217	0.000
UKB_standing_height_ENSG00000236234.1_Brain_Cerebellum	3	0.799	1	-0.879	0.197	0.000
UKB_standing_height_ENSG00000272009.1_Ovary	4	1.878	2	0.499	0.268	0.838
UKB_standing_height_ENSG00000076555.15_Lung	4	2.088	2	-0.244	0.129	0.000
UKB_standing_height_ENSG00000275088.1_Esophagus_Muscularis	4	1.666	2	0.380	0.187	0.000
UKB_standing_height_ENSG00000187984.12_Nerve_Tibial	3	1.236	1	-0.065	0.140	0.000
UKB_standing_height_ENSG00000272905.1_Brain_Putamen_basal_ganglia	3	1.076	1	-0.526	0.233	0.000
UKB_standing_height_ENSG00000272009.1_Prostate	2	0.890	1	-0.810	0.401	0.000
UKB_standing_height_ENSG00000163660.11_Esophagus_Mucosa	3	0.948	1	-2.425	0.722	0.000
UKB_standing_height_ENSG00000236234.1_Small_Intestine_Terminal_Ileum	2	0.581	1	-2.200	0.964	0.000
UKB_standing_height_ENSG00000073670.13_Adrenal_Gland	3	1.200	1	0.872	0.233	0.000
UKB_standing_height_ENSG00000272905.1_Brain_Cerebellar_Hemisphere	2	0.756	1	-0.983	0.370	0.000
UKB_standing_height_ENSG00000272009.1_Artery_Coronary	3	0.979	1	1.761	0.544	0.000
UKB_standing_height_ENSG00000183255.11_Artery_Aorta	5	2.647	3	0.064	0.063	0.000
UKB_standing_height_ENSG00000255142.1_Small_Intestine_Terminal_Ileum	4	1.643	2	0.163	0.073	0.115
UKB_standing_height_ENSG00000236234.1_Spleen	2	0.706	1	-2.045	0.845	0.000
UKB_standing_height_ENSG00000073670.13_Brain_Nucleus_accumbens_basal_ganglia	3	0.881	1	-0.166	0.296	0.000
UKB_standing_height_ENSG00000232629.8_Spleen	4	1.190	1	0.127	0.043	0.000
UKB_standing_height_ENSG00000135336.14_Thyroid	3	1.121	1	0.305	0.149	0.000
UKB_standing_height_ENSG00000272009.1_Skin_Sun_Exposed	4	2.423	2	-0.213	0.127	0.931
UKB_standing_height_ENSG00000272905.1_Heart_Left_Ventricle	3	1.620	2	-0.202	0.148	0.000
UKB_standing_height_ENSG00000183060.15_Brain_Amygdala	3	1.130	1	0.188	0.100	0.000
UKB_standing_height_ENSG00000204525.16_Brain_Anterior_cingulate_cortex_BA24	4	2.114	2	-1.631	0.183	0.000
UKB_standing_height_ENSG00000073670.13_Esophagus_Mucosa	3	1.035	1	-0.821	0.175	0.000
UKB_standing_height_ENSG00000163959.9_Cells_EBV-transformed_lymphocytes	3	0.966	1	0.238	0.307	0.000
UKB_standing_height_ENSG00000236234.1_Esophagus_Mucosa	3	0.884	1	-0.906	0.204	0.000
UKB_standing_height_ENSG00000170892.10_Brain_Cerebellum	3	0.974	1	1.364	0.599	0.000
UKB_standing_height_ENSG00000076555.15_Cells_EBV-transformed_lymphocytes	3	0.696	1	-0.419	0.291	0.000
UKB_standing_height_ENSG00000255142.1_Brain_Amygdala	2	0.950	1	0.463	0.305	0.000
UKB_standing_height_ENSG00000183060.15_Small_Intestine_Terminal_Ileum	4	2.052	2	0.133	0.064	0.000
UKB_standing_height_ENSG00000163660.11_Spleen	3	1.552	2	0.301	0.247	0.933
UKB_standing_height_ENSG00000187984.12_Testis	2	0.540	1	0.141	0.340	0.000
UKB_standing_height_ENSG00000076555.15_Nerve_Tibial	3	1.016	1	-0.419	0.268	0.000
UKB_standing_height_ENSG00000073670.13_Spleen	5	1.246	1	-0.122	0.208	0.000
UKB_standing_height_ENSG00000104765.15_Esophagus_Mucosa	3	1.167	1	-0.249	0.190	0.000
UKB_standing_height_ENSG00000272905.1_Adipose_Subcutaneous	3	1.053	1	-0.217	0.214	0.000
UKB_standing_height_ENSG00000163660.11_Small_Intestine_Terminal_Ileum	3	0.867	1	1.645	0.562	0.000
UKB_standing_height_ENSG00000183060.15_Esophagus_Muscularis	5	3.219	3	0.099	0.049	0.536
UKB_standing_height_ENSG00000073670.13_Brain_Caudate_basal_ganglia	3	0.796	1	1.285	0.431	0.000
UKB_standing_height_ENSG00000163959.9_Brain_Spinal_cord_cervical_c-1	2	1.011	1	0.373	0.204	0.000
UKB_standing_height_ENSG00000255142.1_Esophagus_Muscularis	4	1.385	1	0.100	0.048	0.000
UKB_standing_height_ENSG00000187984.12_Lung	3	1.659	2	0.087	0.160	0.647
UKB_standing_height_ENSG00000073670.13_Muscle_Skeletal	3	1.124	1	-0.094	0.152	0.000
UKB_standing_height_ENSG00000272009.1_Small_Intestine_Terminal_Ileum	4	0.894	1	-0.946	0.544	0.000
UKB_standing_height_ENSG00000163660.11_Skin_Sun_Exposed	3	0.939	1	-3.030	1.161	0.000
UKB_standing_height_ENSG00000143774.16_Artery_Aorta	3	0.891	1	-0.582	0.411	0.000
UKB_standing_height_ENSG00000272009.1_Esophagus_Muscularis	4	1.220	2	0.746	0.376	0.771
UKB_standing_height_ENSG00000163959.9_Adrenal_Gland	4	1.218	1	0.248	0.260	0.000
UKB_standing_height_ENSG00000236234.1_Colon_Transverse	2	0.784	1	-1.817	0.679	0.000
UKB_standing_height_ENSG00000183255.11_Brain_Cortex	3	0.809	1	0.497	0.310	0.000
UKB_standing_height_ENSG00000170892.10_Colon_Sigmoid	4	2.045	2	0.529	0.145	0.226
UKB_standing_height_ENSG00000076555.15_Testis	3	1.538	2	0.180	0.086	0.000
UKB_standing_height_ENSG00000135336.14_Brain_Cerebellar_Hemisphere	3	1.120	1	0.037	0.331	0.000
UKB_standing_height_ENSG00000204528.3_Skin_Not_Sun_Exposed	8	5.679	6	0.263	0.038	0.924
UKB_standing_height_ENSG00000073670.13_Artery_Tibial	3	1.971	2	-0.025	0.103	0.816
UKB_standing_height_ENSG00000187984.12_Skin_Sun_Exposed	4	2.020	2	0.423	0.134	0.000
UKB_standing_height_ENSG00000272009.1_Esophagus_Gastroesophageal_Junction	4	1.608	1	0.130	0.198	0.000
UKB_standing_height_ENSG00000236234.1_Minor_Salivary_Gland	2	0.618	1	-2.002	0.813	0.000
UKB_standing_height_ENSG00000135336.14_Pituitary	3	0.985	1	0.575	0.310	0.000
UKB_standing_height_ENSG00000272905.1_Esophagus_Gastroesophageal_Junction	2	0.818	1	-0.237	0.266	0.000
UKB_standing_height_ENSG00000204525.16_Uterus	5	2.140	2	-1.920	0.250	0.121
UKB_standing_height_ENSG00000183060.15_Skin_Sun_Exposed	6	3.318	3	0.111	0.035	0.000
UKB_standing_height_ENSG00000183255.11_Pancreas	4	2.110	2	0.073	0.093	0.571
UKB_standing_height_ENSG00000163959.9_Brain_Hippocampus	4	1.403	1	0.459	0.165	0.000
UKB_standing_height_ENSG00000160471.12_Skin_Not_Sun_Exposed	3	0.793	1	-1.451	0.358	0.000
UKB_standing_height_ENSG00000163660.11_Adipose_Visceral_Omentum	3	0.881	1	1.629	0.545	0.000
UKB_standing_height_ENSG00000275088.1_Nerve_Tibial	4	1.681	2	0.082	0.184	0.000
UKB_standing_height_ENSG00000272009.1_Pancreas	4	1.257	1	0.099	0.152	0.000
UKB_standing_height_ENSG00000143774.16_Cells_Cultured_fibroblasts	2	0.814	1	-0.569	0.338	0.000
UKB_standing_height_ENSG00000073670.13_Adipose_Visceral_Omentum	4	2.097	2	-0.006	0.110	0.857
UKB_standing_height_ENSG00000135336.14_Whole_Blood	4	2.445	2	0.220	0.117	0.163
UKB_standing_height_ENSG00000272009.1_Artery_Aorta	4	1.295	1	0.160	0.244	0.000
UKB_standing_height_ENSG00000163959.9_Heart_Atrial_Appendage	4	2.047	2	0.307	0.098	0.000
UKB_standing_height_ENSG00000073670.13_Prostate	2	0.934	1	-0.166	0.281	0.000
UKB_standing_height_ENSG00000187984.12_Muscle_Skeletal	3	1.040	1	-0.095	0.232	0.000
UKB_standing_height_ENSG00000272905.1_Brain_Cortex	3	1.207	1	-0.150	0.151	0.000
UKB_standing_height_ENSG00000163660.11_Brain_Cerebellum	3	0.921	1	-0.229	0.286	0.000
UKB_standing_height_ENSG00000073670.13_Ovary	4	1.424	1	-0.130	0.220	0.000
UKB_standing_height_ENSG00000255142.1_Muscle_Skeletal	2	1.019	1	0.153	0.074	0.000
UKB_standing_height_ENSG00000272009.1_Cells_Cultured_fibroblasts	5	3.207	3	-0.195	0.170	0.886
UKB_standing_height_ENSG00000073670.13_Skin_Sun_Exposed	3	1.361	1	-0.095	0.188	0.000
UKB_standing_height_ENSG00000163660.11_Testis	3	0.814	1	3.134	1.172	0.000
UKB_standing_height_ENSG00000272905.1_Cells_Cultured_fibroblasts	2	1.006	1	-0.150	0.184	0.000
UKB_standing_height_ENSG00000170892.10_Thyroid	4	2.156	2	0.334	0.091	0.454
UKB_standing_height_ENSG00000183255.11_Esophagus_Gastroesophageal_Junction	5	2.772	3	0.032	0.074	0.327
UKB_standing_height_ENSG00000107902.13_Adrenal_Gland	5	3.496	3	-0.151	0.140	0.724
UKB_standing_height_ENSG00000163660.11_Whole_Blood	3	1.884	2	0.944	0.125	0.000
UKB_standing_height_ENSG00000204525.16_Minor_Salivary_Gland	4	2.058	2	-2.191	0.525	0.899
UKB_standing_height_ENSG00000272009.1_Vagina	3	1.411	2	0.114	0.202	0.000
UKB_standing_height_ENSG00000104765.15_Brain_Cerebellum	3	1.121	1	0.353	0.229	0.000
UKB_standing_height_ENSG00000073670.13_Esophagus_Muscularis	5	1.944	2	-0.093	0.194	0.363
UKB_standing_height_ENSG00000183060.15_Brain_Substantia_nigra	4	2.525	3	0.207	0.061	0.000
UKB_standing_height_ENSG00000107902.13_Heart_Atrial_Appendage	6	3.483	4	0.314	0.126	0.197
UKB_standing_height_ENSG00000272009.1_Pituitary	4	1.605	2	0.195	0.158	0.825
UKB_standing_height_ENSG00000232629.8_Stomach	4	1.733	2	0.121	0.046	0.000
UKB_standing_height_ENSG00000163959.9_Esophagus_Mucosa	4	1.939	2	0.394	0.136	0.000
UKB_standing_height_ENSG00000183255.11_Whole_Blood	6	2.683	3	-0.247	0.066	0.000
UKB_standing_height_ENSG00000183060.15_Heart_Atrial_Appendage	4	2.052	2	0.144	0.046	0.000
UKB_standing_height_ENSG00000183255.11_Vagina	3	1.021	1	-0.485	0.191	0.000
UKB_standing_height_ENSG00000105219.8_Esophagus_Mucosa	2	0.920	1	-0.154	0.235	0.000
UKB_standing_height_ENSG00000272009.1_Brain_Cerebellar_Hemisphere	3	0.809	1	0.905	0.450	0.000
UKB_standing_height_ENSG00000143774.16_Esophagus_Gastroesophageal_Junction	2	0.711	1	-0.555	0.341	0.000
UKB_standing_height_ENSG00000067836.12_Lung	3	1.024	1	-0.439	0.101	0.000
UKB_standing_height_ENSG00000187984.12_Brain_Caudate_basal_ganglia	3	1.040	1	0.027	0.241	0.000
UKB_standing_height_ENSG00000073670.13_Lung	3	1.051	1	-0.085	0.135	0.000
UKB_standing_height_ENSG00000160471.12_Spleen	3	1.410	1	0.490	0.157	0.000
UKB_standing_height_ENSG00000272009.1_Whole_Blood	3	1.505	1	1.393	0.364	0.000
UKB_standing_height_ENSG00000110429.13_Skin_Not_Sun_Exposed	3	0.853	1	-0.476	0.340	0.000
UKB_standing_height_ENSG00000077092.18_Whole_Blood	3	0.748	1	-1.089	0.539	0.000
UKB_standing_height_ENSG00000187984.12_Ovary	3	0.792	1	0.029	0.279	0.000
UKB_standing_height_ENSG00000107902.13_Esophagus_Mucosa	7	4.558	5	0.162	0.076	0.118
UKB_standing_height_ENSG00000244694.7_Minor_Salivary_Gland	3	0.975	1	0.078	0.281	0.000
UKB_standing_height_ENSG00000163660.11_Brain_Cerebellar_Hemisphere	3	0.921	1	2.748	0.916	0.000
UKB_standing_height_ENSG00000187984.12_Artery_Coronary	3	0.723	1	-0.074	0.289	0.000
UKB_standing_height_ENSG00000073670.13_Brain_Hypothalamus	3	1.012	1	-0.136	0.225	0.000
UKB_standing_height_ENSG00000183060.15_Esophagus_Mucosa	5	3.027	3	0.133	0.045	0.612
UKB_standing_height_ENSG00000073670.13_Nerve_Tibial	4	2.025	2	-0.009	0.050	0.883
UKB_standing_height_ENSG00000105219.8_Thyroid	2	0.777	1	-0.651	0.390	0.000
UKB_standing_height_ENSG00000163660.11_Thyroid	3	1.001	1	-1.970	0.676	0.000
UKB_standing_height_ENSG00000183060.15_Adrenal_Gland	4	2.131	2	0.116	0.055	0.000
UKB_standing_height_ENSG00000187984.12_Adipose_Visceral_Omentum	3	0.993	1	-0.009	0.265	0.000
UKB_standing_height_ENSG00000143774.16_Brain_Cortex	2	0.872	1	-0.473	0.287	0.000
UKB_standing_height_ENSG00000204525.16_Liver	5	3.146	3	-0.854	0.066	0.842
UKB_standing_height_ENSG00000160471.12_Artery_Aorta	2	0.585	1	1.108	0.557	0.000
UKB_standing_height_ENSG00000244694.7_Pancreas	3	1.034	1	0.371	0.243	0.000
UKB_standing_height_ENSG00000272009.1_Breast_Mammary_Tissue	4	2.191	2	-0.413	0.120	0.048
UKB_standing_height_ENSG00000073670.13_Testis	3	0.984	1	1.178	0.364	0.000
UKB_standing_height_ENSG00000067836.12_Testis	3	1.072	1	0.629	0.155	0.000
UKB_standing_height_ENSG00000275088.1_Brain_Frontal_Cortex_BA9	3	0.964	1	0.503	0.313	0.000
UKB_standing_height_ENSG00000073670.13_Liver	3	1.210	1	1.104	0.325	0.000
UKB_standing_height_ENSG00000105219.8_Adipose_Subcutaneous	3	0.997	1	-0.817	0.369	0.000
UKB_standing_height_ENSG00000143774.16_Pancreas	2	0.935	1	-0.507	0.302	0.000
UKB_standing_height_ENSG00000272009.1_Spleen	4	2.565	3	-0.131	0.183	0.875
UKB_standing_height_ENSG00000255142.1_Prostate	5	2.023	2	0.157	0.067	0.040
UKB_standing_height_ENSG00000112333.11_Whole_Blood	3	0.955	1	-1.119	0.388	0.000
UKB_standing_height_ENSG00000110429.13_Spleen	2	0.925	1	-0.158	0.237	0.000
UKB_standing_height_ENSG00000073670.13_Esophagus_Gastroesophageal_Junction	3	1.017	1	-0.127	0.205	0.000
UKB_standing_height_ENSG00000187984.12_Colon_Transverse	3	0.646	1	0.203	0.269	0.000
UKB_standing_height_ENSG00000143303.11_Breast_Mammary_Tissue	2	1.019	1	0.437	0.182	0.000
UKB_standing_height_ENSG00000107902.13_Small_Intestine_Terminal_Ileum	6	2.769	2	0.020	0.196	0.432
UKB_standing_height_ENSG00000272009.1_Stomach	3	0.904	1	-0.707	0.317	0.000
UKB_standing_height_ENSG00000077092.18_Brain_Putamen_basal_ganglia	2	0.768	1	-0.408	0.344	0.000
UKB_standing_height_ENSG00000073670.13_Artery_Aorta	4	2.042	2	-0.230	0.115	0.761
UKB_standing_height_ENSG00000067836.12_Nerve_Tibial	2	0.626	1	-0.835	0.407	0.000
UKB_standing_height_ENSG00000110429.13_Esophagus_Mucosa	3	0.976	1	-0.025	0.212	0.000
UKB_standing_height_ENSG00000260528.4_Breast_Mammary_Tissue	5	1.883	2	-0.046	0.056	0.000
UKB_standing_height_ENSG00000077092.18_Brain_Substantia_nigra	3	1.023	1	-1.020	0.328	0.000
UKB_standing_height_ENSG00000107902.13_Esophagus_Muscularis	4	2.194	2	0.229	0.204	0.874
UKB_standing_height_ENSG00000106133.17_Brain_Anterior_cingulate_cortex_BA24	2	1.001	1	-0.416	0.235	0.000
UKB_standing_height_ENSG00000187984.12_Spleen	3	1.613	2	-0.013	0.166	0.000
UKB_standing_height_ENSG00000272009.1_Skin_Not_Sun_Exposed	4	1.686	2	-0.263	0.224	0.743
UKB_standing_height_ENSG00000143303.11_Whole_Blood	3	1.887	2	-0.015	0.208	0.520
UKB_standing_height_ENSG00000244694.7_Esophagus_Gastroesophageal_Junction	3	0.881	1	-0.398	0.286	0.000
UKB_standing_height_ENSG00000275088.1_Adrenal_Gland	3	0.918	1	0.879	0.299	0.000
UKB_standing_height_ENSG00000106133.17_Kidney_Cortex	2	0.974	1	-0.653	0.198	0.000
UKB_standing_height_ENSG00000106133.17_Liver	2	0.998	1	-0.461	0.129	0.000
UKB_standing_height_ENSG00000073670.13_Adipose_Subcutaneous	5	3.710	4	0.264	0.071	0.897
UKB_standing_height_ENSG00000255142.1_Artery_Coronary	3	1.049	1	0.165	0.080	0.000
UKB_standing_height_ENSG00000260528.4_Pituitary	4	1.359	1	-0.055	0.067	0.000
UKB_standing_height_ENSG00000077092.18_Brain_Frontal_Cortex_BA9	2	0.548	1	0.516	0.438	0.000
UKB_standing_height_ENSG00000170892.10_Brain_Putamen_basal_ganglia	4	1.980	2	0.608	0.192	0.406
UKB_standing_height_ENSG00000106133.17_Minor_Salivary_Gland	4	1.580	1	-0.514	0.162	0.000
UKB_standing_height_ENSG00000204528.3_Nerve_Tibial	7	5.123	5	0.227	0.035	0.727
UKB_standing_height_ENSG00000160471.12_Brain_Cerebellum	3	1.815	2	-0.656	0.245	0.205
UKB_standing_height_ENSG00000106133.17_Uterus	4	1.059	1	-0.649	0.217	0.000
UKB_standing_height_ENSG00000260528.4_Brain_Cerebellar_Hemisphere	3	1.265	1	-0.054	0.079	0.000
UKB_standing_height_ENSG00000198917.12_Skin_Not_Sun_Exposed	4	1.921	2	0.154	0.076	0.000
UKB_standing_height_ENSG00000106133.17_Brain_Putamen_basal_ganglia	3	1.027	1	-0.521	0.165	0.000
UKB_standing_height_ENSG00000260528.4_Whole_Blood	7	3.868	4	0.248	0.059	0.170
UKB_standing_height_ENSG00000143774.16_Thyroid	3	1.331	1	-0.476	0.288	0.000
UKB_standing_height_ENSG00000105219.8_Uterus	2	0.516	1	-0.831	0.450	0.000
UKB_standing_height_ENSG00000106133.17_Thyroid	6	3.873	4	-0.222	0.059	0.000
UKB_standing_height_ENSG00000187984.12_Esophagus_Mucosa	4	1.471	1	-0.156	0.238	0.000
UKB_standing_height_ENSG00000183060.15_Brain_Hippocampus	4	1.912	2	0.148	0.067	0.000
UKB_standing_height_ENSG00000178226.10_Adipose_Subcutaneous	2	1.004	1	-0.047	0.151	0.000
UKB_standing_height_ENSG00000110429.13_Muscle_Skeletal	3	0.698	1	0.088	0.293	0.000
UKB_standing_height_ENSG00000272009.1_Nerve_Tibial	3	1.773	2	-0.262	0.147	0.689
UKB_standing_height_ENSG00000073670.13_Brain_Cerebellum	3	0.968	1	-1.214	0.339	0.000
UKB_standing_height_ENSG00000183060.15_Brain_Putamen_basal_ganglia	4	2.030	2	0.134	0.058	0.000
UKB_standing_height_ENSG00000106133.17_Heart_Left_Ventricle	3	1.127	1	-0.394	0.107	0.000
UKB_standing_height_ENSG00000260528.4_Vagina	3	1.132	1	-0.077	0.099	0.000
UKB_standing_height_ENSG00000073670.13_Breast_Mammary_Tissue	3	1.086	1	-0.089	0.142	0.000
UKB_standing_height_ENSG00000260528.4_Esophagus_Gastroesophageal_Junction	5	2.664	3	-0.047	0.063	0.000
UKB_standing_height_ENSG00000255142.1_Ovary	4	1.991	2	0.206	0.094	0.000
UKB_standing_height_ENSG00000178226.10_Brain_Cerebellum	2	1.007	1	-0.253	0.078	0.000
UKB_standing_height_ENSG00000249002.2_Artery_Aorta	3	1.536	2	0.527	0.270	0.000
UKB_standing_height_ENSG00000067836.12_Brain_Hypothalamus	3	1.027	1	0.658	0.147	0.000
UKB_standing_height_ENSG00000106133.17_Brain_Cerebellum	5	1.408	1	-0.401	0.121	0.000
UKB_standing_height_ENSG00000178226.10_Colon_Sigmoid	2	0.962	1	-0.061	0.211	0.000
UKB_standing_height_ENSG00000170892.10_Heart_Left_Ventricle	4	2.114	2	0.481	0.132	0.231
UKB_standing_height_ENSG00000143303.11_Brain_Cerebellar_Hemisphere	2	0.947	1	0.667	0.304	0.000
UKB_standing_height_ENSG00000124733.3_Pituitary	3	0.660	1	-0.207	0.229	0.000
UKB_standing_height_ENSG00000160471.12_Adipose_Visceral_Omentum	3	1.130	1	0.751	0.280	0.000
UKB_standing_height_ENSG00000106133.17_Adipose_Subcutaneous	4	2.653	3	-0.262	0.076	0.000
UKB_standing_height_ENSG00000260528.4_Pancreas	8	5.989	6	-0.049	0.071	0.000
UKB_standing_height_ENSG00000183255.11_Pituitary	4	1.645	2	0.034	0.164	0.507
UKB_standing_height_ENSG00000244694.7_Cells_Cultured_fibroblasts	4	2.049	2	0.141	0.097	0.054
UKB_standing_height_ENSG00000178226.10_Thyroid	2	0.537	1	-0.087	0.296	0.000
UKB_standing_height_ENSG00000183060.15_Thyroid	4	2.646	3	0.074	0.030	0.000
UKB_standing_height_ENSG00000187984.12_Heart_Atrial_Appendage	3	1.034	1	-0.168	0.209	0.000
UKB_standing_height_ENSG00000275088.1_Brain_Hippocampus	3	0.606	1	0.371	0.510	0.000
UKB_standing_height_ENSG00000107902.13_Skin_Sun_Exposed	4	2.814	3	0.428	0.145	0.000
UKB_standing_height_ENSG00000143303.11_Artery_Aorta	3	0.969	1	0.451	0.187	0.000
UKB_standing_height_ENSG00000073670.13_Colon_Sigmoid	3	1.128	1	-1.933	0.585	0.000
UKB_standing_height_ENSG00000260528.4_Brain_Cortex	3	1.453	1	-0.057	0.073	0.000
UKB_standing_height_ENSG00000198917.12_Spleen	4	1.827	2	0.194	0.086	0.000
UKB_standing_height_ENSG00000067836.12_Brain_Spinal_cord_cervical_c-1	2	0.864	1	1.485	0.515	0.000
UKB_standing_height_ENSG00000260528.4_Artery_Aorta	4	1.077	1	-0.047	0.058	0.000
UKB_standing_height_ENSG00000204525.16_Kidney_Cortex	4	1.757	2	-1.782	0.237	0.000
UKB_standing_height_ENSG00000272009.1_Testis	3	0.957	1	-0.300	0.112	0.000
UKB_standing_height_ENSG00000073670.13_Thyroid	3	2.017	2	-0.001	0.096	0.817
UKB_standing_height_ENSG00000178226.10_Brain_Putamen_basal_ganglia	2	1.000	1	-0.387	0.117	0.000
UKB_standing_height_ENSG00000124733.3_Thyroid	3	1.134	1	-0.072	0.126	0.000
UKB_standing_height_ENSG00000106133.17_Colon_Sigmoid	3	1.496	1	-0.319	0.094	0.000
UKB_standing_height_ENSG00000255142.1_Cells_EBV-transformed_lymphocytes	3	1.215	1	0.355	0.180	0.000
UKB_standing_height_ENSG00000198917.12_Colon_Transverse	4	2.091	2	0.161	0.054	0.000
UKB_standing_height_ENSG00000178226.10_Liver	2	0.797	1	-0.878	0.340	0.000
UKB_standing_height_ENSG00000067836.12_Ovary	3	0.767	1	1.395	0.629	0.000
UKB_standing_height_ENSG00000260528.4_Cells_Cultured_fibroblasts	2	1.019	1	-0.034	0.042	0.000
UKB_standing_height_ENSG00000178226.10_Brain_Anterior_cingulate_cortex_BA24	2	1.002	1	-0.642	0.229	0.000
UKB_standing_height_ENSG00000106133.17_Colon_Transverse	3	1.762	2	-0.322	0.095	0.000
UKB_standing_height_ENSG00000178226.10_Brain_Caudate_basal_ganglia	2	1.004	1	-0.286	0.085	0.000
UKB_standing_height_ENSG00000143303.11_Pancreas	4	1.684	2	0.695	0.197	0.224
UKB_standing_height_ENSG00000249002.2_Uterus	3	0.963	1	0.542	0.308	0.000
UKB_standing_height_ENSG00000272009.1_Artery_Tibial	4	1.573	2	-0.836	0.393	0.000
UKB_standing_height_ENSG00000187984.12_Brain_Hippocampus	3	0.687	1	-0.800	0.299	0.000
UKB_standing_height_ENSG00000178226.10_Artery_Tibial	2	1.000	1	-0.049	0.159	0.000
UKB_standing_height_ENSG00000183255.11_Brain_Cerebellar_Hemisphere	4	2.667	3	0.318	0.177	0.692
UKB_standing_height_ENSG00000106133.17_Spleen	4	1.945	2	-0.390	0.106	0.000
UKB_standing_height_ENSG00000255142.1_Brain_Spinal_cord_cervical_c-1	3	1.007	1	0.386	0.188	0.000
UKB_standing_height_ENSG00000185761.10_Brain_Cerebellar_Hemisphere	2	1.002	1	0.210	0.196	0.000
UKB_standing_height_ENSG00000214027.3_Muscle_Skeletal	4	1.783	2	0.234	0.171	0.000
UKB_standing_height_ENSG00000067836.12_Prostate	2	1.018	1	0.699	0.178	0.000
UKB_standing_height_ENSG00000106133.17_Stomach	5	2.328	3	-0.372	0.114	0.000
UKB_standing_height_ENSG00000260528.4_Muscle_Skeletal	5	3.056	3	-0.020	0.032	0.000
UKB_standing_height_ENSG00000187984.12_Skin_Not_Sun_Exposed	3	1.122	1	-0.124	0.133	0.000
UKB_standing_height_ENSG00000198917.12_Stomach	4	1.120	1	0.206	0.102	0.000
UKB_standing_height_ENSG00000178226.10_Adipose_Visceral_Omentum	2	0.993	1	-0.045	0.151	0.000
UKB_standing_height_ENSG00000275088.1_Colon_Transverse	4	1.912	2	0.194	0.153	0.000
UKB_standing_height_ENSG00000073670.13_Brain_Cerebellar_Hemisphere	2	0.656	1	-1.270	0.406	0.000
UKB_standing_height_ENSG00000143303.11_Esophagus_Gastroesophageal_Junction	3	1.029	1	0.480	0.202	0.000
UKB_standing_height_ENSG00000106133.17_Skin_Not_Sun_Exposed	5	3.156	3	-0.277	0.081	0.000
UKB_standing_height_ENSG00000204525.16_Brain_Hypothalamus	4	2.069	2	-0.846	0.076	0.951
UKB_standing_height_ENSG00000178226.10_Brain_Hypothalamus	3	1.023	1	-0.456	0.150	0.000
UKB_standing_height_ENSG00000143774.16_Brain_Putamen_basal_ganglia	3	1.070	1	-0.350	0.204	0.000
UKB_standing_height_ENSG00000073670.13_Pituitary	4	2.439	2	0.184	0.184	0.866
UKB_standing_height_ENSG00000178226.10_Nerve_Tibial	4	1.282	1	-0.070	0.178	0.000
UKB_standing_height_ENSG00000185761.10_Whole_Blood	3	1.607	2	0.147	0.148	0.000
UKB_standing_height_ENSG00000073670.13_Whole_Blood	3	1.113	1	-0.120	0.197	0.000
UKB_standing_height_ENSG00000067836.12_Artery_Coronary	2	0.671	1	-1.306	0.454	0.000
UKB_standing_height_ENSG00000255142.1_Lung	3	1.049	1	0.121	0.058	0.000
UKB_standing_height_ENSG00000198917.12_Artery_Tibial	4	2.044	2	0.258	0.130	0.000
UKB_standing_height_ENSG00000183255.11_Breast_Mammary_Tissue	5	2.796	3	-0.388	0.131	0.000
UKB_standing_height_ENSG00000143303.11_Esophagus_Muscularis	2	0.968	1	0.334	0.133	0.000
UKB_standing_height_ENSG00000106133.17_Brain_Frontal_Cortex_BA9	2	1.005	1	-0.504	0.158	0.000
UKB_standing_height_ENSG00000110429.13_Prostate	3	0.862	1	-0.224	0.313	0.000
UKB_standing_height_ENSG00000272009.1_Adipose_Visceral_Omentum	3	1.010	1	-0.337	0.139	0.000
UKB_standing_height_ENSG00000260528.4_Ovary	3	1.027	1	-0.066	0.081	0.000
UKB_standing_height_ENSG00000106133.17_Brain_Nucleus_accumbens_basal_ganglia	2	1.013	1	-0.439	0.135	0.000
UKB_standing_height_ENSG00000143774.16_Brain_Cerebellar_Hemisphere	3	0.938	1	-0.458	0.277	0.000
UKB_standing_height_ENSG00000178226.10_Brain_Frontal_Cortex_BA9	3	1.227	1	-0.443	0.138	0.000
UKB_standing_height_ENSG00000260528.4_Prostate	3	1.285	1	-0.072	0.088	0.000
UKB_standing_height_ENSG00000106133.17_Testis	4	2.585	3	-0.295	0.058	0.000
UKB_standing_height_ENSG00000178226.10_Skin_Not_Sun_Exposed	4	2.155	2	-0.451	0.163	0.320
UKB_standing_height_ENSG00000183060.15_Heart_Left_Ventricle	4	2.113	2	0.132	0.057	0.000
UKB_standing_height_ENSG00000260528.4_Artery_Coronary	3	1.025	1	-0.069	0.085	0.000
UKB_standing_height_ENSG00000106133.17_Brain_Hypothalamus	2	1.012	1	-0.231	0.250	0.000
UKB_standing_height_ENSG00000106133.17_Nerve_Tibial	5	2.559	3	-0.252	0.049	0.000
UKB_standing_height_ENSG00000260528.4_Skin_Sun_Exposed	6	4.902	5	-0.009	0.034	0.563
UKB_standing_height_ENSG00000187984.12_Adrenal_Gland	3	0.930	1	-0.454	0.274	0.000
UKB_standing_height_ENSG00000067836.12_Adipose_Visceral_Omentum	4	2.027	2	-0.531	0.103	0.000
UKB_standing_height_ENSG00000124733.3_Liver	3	0.847	1	-0.196	0.221	0.000
UKB_standing_height_ENSG00000261299.1_Testis	3	0.972	1	0.307	0.185	0.000
UKB_standing_height_ENSG00000136436.14_Ovary	3	1.467	2	0.652	0.379	0.879
UKB_standing_height_ENSG00000110429.13_Skin_Sun_Exposed	3	1.050	1	-0.348	0.225	0.000
UKB_standing_height_ENSG00000160471.12_Adipose_Subcutaneous	3	1.020	1	0.827	0.308	0.000
UKB_standing_height_ENSG00000143774.16_Colon_Sigmoid	3	0.762	1	-0.303	0.305	0.000
UKB_standing_height_ENSG00000232629.8_Adipose_Subcutaneous	5	3.514	4	0.042	0.026	0.968
UKB_standing_height_ENSG00000124733.3_Heart_Left_Ventricle	3	1.117	1	-0.157	0.172	0.000
UKB_standing_height_ENSG00000136436.14_Artery_Tibial	3	0.984	1	1.140	0.482	0.000
UKB_standing_height_ENSG00000178226.10_Brain_Nucleus_accumbens_basal_ganglia	2	1.016	1	-0.276	0.085	0.000
UKB_standing_height_ENSG00000143303.11_Skin_Sun_Exposed	4	1.927	2	0.352	0.272	0.646
UKB_standing_height_ENSG00000178226.10_Spleen	2	0.761	1	-0.906	0.373	0.000
UKB_standing_height_ENSG00000107902.13_Brain_Substantia_nigra	3	1.050	1	-1.144	0.234	0.000
UKB_standing_height_ENSG00000106133.17_Adipose_Visceral_Omentum	4	2.033	2	-0.303	0.088	0.000
UKB_standing_height_ENSG00000178226.10_Colon_Transverse	3	2.014	2	-0.404	0.229	0.716
UKB_standing_height_ENSG00000180346.3_Esophagus_Muscularis	3	1.648	2	-0.278	0.172	0.397
UKB_standing_height_ENSG00000272009.1_Liver	3	1.427	1	-0.535	0.219	0.000
UKB_standing_height_ENSG00000170892.10_Liver	3	1.871	2	0.700	0.191	0.000
UKB_standing_height_ENSG00000244694.7_Brain_Cerebellum	2	0.604	1	-0.485	0.292	0.000
UKB_standing_height_ENSG00000178226.10_Pituitary	4	1.617	2	-0.274	0.195	0.000
UKB_standing_height_ENSG00000260528.4_Brain_Substantia_nigra	2	1.014	1	-0.112	0.142	0.000
UKB_standing_height_ENSG00000178226.10_Brain_Cerebellar_Hemisphere	2	1.002	1	-0.385	0.123	0.000
UKB_standing_height_ENSG00000198917.12_Adipose_Visceral_Omentum	3	1.016	1	0.179	0.085	0.000
UKB_standing_height_ENSG00000178226.10_Esophagus_Gastroesophageal_Junction	3	0.567	1	-0.160	0.283	0.000
UKB_standing_height_ENSG00000260528.4_Small_Intestine_Terminal_Ileum	2	1.011	1	-0.060	0.091	0.000
UKB_standing_height_ENSG00000107902.13_Ovary	5	1.865	2	0.363	0.231	0.595
UKB_standing_height_ENSG00000272009.1_Thyroid	4	2.595	3	-0.157	0.099	0.799
UKB_standing_height_ENSG00000260528.4_Brain_Amygdala	3	1.138	1	-0.074	0.099	0.000
UKB_standing_height_ENSG00000178226.10_Pancreas	3	1.187	1	-0.071	0.243	0.000
UKB_standing_height_ENSG00000106133.17_Brain_Caudate_basal_ganglia	3	1.228	1	-0.538	0.172	0.000
UKB_standing_height_ENSG00000260528.4_Esophagus_Muscularis	4	2.191	2	-0.034	0.053	0.472
UKB_standing_height_ENSG00000178226.10_Brain_Cortex	3	1.060	1	-0.298	0.089	0.000
UKB_standing_height_ENSG00000106133.17_Artery_Tibial	5	3.979	4	-0.272	0.053	0.000
UKB_standing_height_ENSG00000136436.14_Muscle_Skeletal	2	0.999	1	0.277	0.123	0.000
UKB_standing_height_ENSG00000183060.15_Brain_Cerebellum	4	2.055	2	0.106	0.049	0.000
UKB_standing_height_ENSG00000267592.1_Skin_Not_Sun_Exposed	3	1.134	1	0.340	0.260	0.000
UKB_standing_height_ENSG00000178226.10_Artery_Aorta	3	1.077	1	-0.071	0.177	0.000
UKB_standing_height_ENSG00000107902.13_Muscle_Skeletal	7	4.997	5	0.024	0.096	0.337
UKB_standing_height_ENSG00000204525.16_Nerve_Tibial	9	5.974	6	-0.379	0.051	0.377
UKB_standing_height_ENSG00000180346.3_Skin_Sun_Exposed	4	2.016	2	0.006	0.142	0.704
UKB_standing_height_ENSG00000143774.16_Adipose_Subcutaneous	3	0.989	1	-0.196	0.200	0.000
UKB_standing_height_ENSG00000260528.4_Lung	5	3.388	3	0.251	0.104	0.825
UKB_standing_height_ENSG00000124733.3_Brain_Cerebellum	3	0.838	1	0.228	0.219	0.000
UKB_standing_height_ENSG00000178226.10_Cells_Cultured_fibroblasts	3	1.002	1	-0.864	0.312	0.000
UKB_standing_height_ENSG00000275088.1_Spleen	5	1.576	1	0.280	0.299	0.000
UKB_standing_height_ENSG00000106133.17_Brain_Cortex	3	1.033	1	-0.346	0.102	0.000
UKB_standing_height_ENSG00000244694.7_Breast_Mammary_Tissue	3	1.934	2	-0.165	0.173	0.799
UKB_standing_height_ENSG00000183060.15_Adipose_Subcutaneous	4	2.262	2	0.087	0.038	0.000
UKB_standing_height_ENSG00000067836.12_Brain_Caudate_basal_ganglia	3	2.018	2	0.413	0.086	0.610
UKB_standing_height_ENSG00000106133.17_Pancreas	4	2.025	2	-0.377	0.114	0.000
UKB_standing_height_ENSG00000143303.11_Prostate	2	0.726	1	0.780	0.372	0.000
UKB_standing_height_ENSG00000185761.10_Heart_Left_Ventricle	4	0.873	1	0.464	0.219	0.000
UKB_standing_height_ENSG00000178226.10_Artery_Coronary	2	0.872	1	-0.089	0.248	0.000
UKB_standing_height_ENSG00000106133.17_Esophagus_Gastroesophageal_Junction	4	2.025	2	-0.293	0.085	0.000
UKB_standing_height_ENSG00000124733.3_Breast_Mammary_Tissue	2	0.529	1	-0.128	0.287	0.000
UKB_standing_height_ENSG00000260528.4_Cells_EBV-transformed_lymphocytes	2	1.006	1	-0.083	0.130	0.000
UKB_standing_height_ENSG00000198917.12_Nerve_Tibial	5	2.134	2	0.163	0.077	0.000
UKB_standing_height_ENSG00000178226.10_Skin_Sun_Exposed	4	2.089	2	-0.482	0.220	0.604
UKB_standing_height_ENSG00000272009.1_Brain_Putamen_basal_ganglia	2	0.635	1	0.208	0.330	0.000
UKB_standing_height_ENSG00000260528.4_Brain_Spinal_cord_cervical_c-1	2	1.010	1	-0.077	0.107	0.000
UKB_standing_height_ENSG00000106133.17_Cells_Cultured_fibroblasts	5	3.002	3	-0.249	0.077	0.000
UKB_standing_height_ENSG00000143303.11_Artery_Coronary	3	0.981	1	0.642	0.289	0.000
UKB_standing_height_ENSG00000260528.4_Adrenal_Gland	3	1.140	1	-0.055	0.068	0.000
UKB_standing_height_ENSG00000136436.14_Small_Intestine_Terminal_Ileum	2	0.952	1	1.711	0.540	0.000
UKB_standing_height_ENSG00000255142.1_Uterus	3	1.222	1	0.231	0.108	0.000
UKB_standing_height_ENSG00000170892.10_Uterus	2	0.652	1	0.749	0.450	0.000
UKB_standing_height_ENSG00000067836.12_Brain_Amygdala	3	1.072	1	0.690	0.157	0.000
UKB_standing_height_ENSG00000272009.1_Heart_Left_Ventricle	4	1.275	2	0.312	0.486	0.904
UKB_standing_height_ENSG00000260528.4_Brain_Hippocampus	2	1.007	1	-0.083	0.103	0.000
UKB_standing_height_ENSG00000136436.14_Skin_Sun_Exposed	3	1.050	1	1.577	0.465	0.000
UKB_standing_height_ENSG00000260528.4_Esophagus_Mucosa	5	2.347	2	0.149	0.097	0.887
UKB_standing_height_ENSG00000143303.11_Muscle_Skeletal	3	1.101	1	0.251	0.098	0.000
UKB_standing_height_ENSG00000110429.13_Small_Intestine_Terminal_Ileum	3	0.761	1	-0.265	0.365	0.000
UKB_standing_height_ENSG00000178226.10_Brain_Amygdala	2	0.887	1	-0.607	0.205	0.000
UKB_standing_height_ENSG00000106133.17_Artery_Aorta	6	3.055	3	-0.285	0.077	0.000
UKB_standing_height_ENSG00000067836.12_Brain_Substantia_nigra	3	1.092	1	0.675	0.152	0.000
UKB_standing_height_ENSG00000178226.10_Esophagus_Muscularis	3	1.003	1	-0.046	0.146	0.000
UKB_standing_height_ENSG00000180346.3_Adipose_Visceral_Omentum	3	1.142	1	-0.316	0.271	0.000
UKB_standing_height_ENSG00000255142.1_Minor_Salivary_Gland	3	1.117	1	0.176	0.086	0.000
UKB_standing_height_ENSG00000178226.10_Lung	2	1.005	1	-0.030	0.095	0.000
UKB_standing_height_ENSG00000272009.1_Adipose_Subcutaneous	5	3.050	3	-0.224	0.079	0.903
UKB_standing_height_ENSG00000106133.17_Vagina	2	1.008	1	-0.342	0.091	0.000
UKB_standing_height_ENSG00000067836.12_Skin_Sun_Exposed	3	1.119	1	0.315	0.278	0.000
UKB_standing_height_ENSG00000110429.13_Cells_EBV-transformed_lymphocytes	3	0.660	1	0.649	0.376	0.000
UKB_standing_height_ENSG00000260528.4_Heart_Atrial_Appendage	5	2.064	2	-0.021	0.045	0.000
UKB_standing_height_ENSG00000185761.10_Brain_Cerebellum	3	1.044	1	0.096	0.235	0.000
UKB_standing_height_ENSG00000106133.17_Pituitary	4	2.510	3	-0.293	0.087	0.000
UKB_standing_height_ENSG00000170892.10_Minor_Salivary_Gland	2	0.975	1	0.548	0.294	0.000
UKB_standing_height_ENSG00000204528.3_Testis	6	4.690	5	0.342	0.038	0.716
UKB_standing_height_ENSG00000106133.17_Brain_Cerebellar_Hemisphere	2	1.009	1	-0.403	0.142	0.000
UKB_standing_height_ENSG00000275088.1_Heart_Atrial_Appendage	3	2.010	2	0.312	0.129	0.000
UKB_standing_height_ENSG00000124733.3_Adipose_Subcutaneous	3	1.295	1	-0.134	0.147	0.000
UKB_standing_height_ENSG00000260528.4_Adipose_Subcutaneous	4	2.025	2	-0.031	0.038	0.130
UKB_standing_height_ENSG00000198917.12_Brain_Hypothalamus	3	0.806	1	-0.057	0.293	0.000
UKB_standing_height_ENSG00000110429.13_Testis	3	0.975	1	-0.170	0.222	0.000
UKB_standing_height_ENSG00000106133.17_Whole_Blood	5	1.451	1	-0.339	0.090	0.000
UKB_standing_height_ENSG00000267592.1_Uterus	3	0.918	1	0.373	0.292	0.000
UKB_standing_height_ENSG00000136436.14_Lung	2	1.003	1	1.520	0.449	0.000
UKB_standing_height_ENSG00000178226.10_Adrenal_Gland	3	1.010	1	-0.073	0.213	0.000
UKB_standing_height_ENSG00000198917.12_Testis	3	1.020	1	0.358	0.152	0.000
UKB_standing_height_ENSG00000255142.1_Liver	3	1.036	1	0.180	0.086	0.000
UKB_standing_height_ENSG00000185761.10_Esophagus_Muscularis	3	1.087	1	0.220	0.231	0.000
UKB_standing_height_ENSG00000267592.1_Artery_Aorta	3	1.216	1	0.368	0.297	0.000
UKB_standing_height_ENSG00000224280.1_Brain_Cerebellum	3	1.166	1	-0.419	0.240	0.000
UKB_standing_height_ENSG00000244694.7_Adipose_Subcutaneous	3	0.827	1	0.436	0.266	0.000
UKB_standing_height_ENSG00000178226.10_Brain_Hippocampus	2	0.975	1	-0.508	0.165	0.000
UKB_standing_height_ENSG00000107902.13_Cells_EBV-transformed_lymphocytes	5	2.292	2	0.462	0.176	0.000
UKB_standing_height_ENSG00000178226.10_Esophagus_Mucosa	3	1.880	2	-0.514	0.247	0.548
UKB_standing_height_ENSG00000180346.3_Artery_Coronary	3	0.934	1	-0.253	0.220	0.000
UKB_standing_height_ENSG00000183060.15_Colon_Sigmoid	4	2.083	2	0.145	0.059	0.000
UKB_standing_height_ENSG00000260528.4_Brain_Cerebellum	3	1.033	1	-0.057	0.070	0.000
UKB_standing_height_ENSG00000106133.17_Breast_Mammary_Tissue	6	2.900	3	-0.391	0.087	0.509
UKB_standing_height_ENSG00000260528.4_Colon_Sigmoid	4	1.628	2	-0.037	0.056	0.000
UKB_standing_height_ENSG00000143303.11_Brain_Spinal_cord_cervical_c-1	3	1.024	1	0.577	0.254	0.000
UKB_standing_height_ENSG00000160471.12_Skin_Sun_Exposed	4	1.973	2	0.279	0.290	0.902
UKB_standing_height_ENSG00000224280.1_Brain_Hypothalamus	3	0.836	1	-0.297	0.372	0.000
UKB_standing_height_ENSG00000255142.1_Kidney_Cortex	3	1.033	1	0.290	0.139	0.000
UKB_standing_height_ENSG00000178226.10_Heart_Atrial_Appendage	3	1.013	1	-0.057	0.196	0.000
UKB_standing_height_ENSG00000136436.14_Testis	3	1.109	1	-0.992	0.227	0.000
UKB_standing_height_ENSG00000180346.3_Artery_Tibial	3	1.008	1	-0.250	0.219	0.000
UKB_standing_height_ENSG00000198917.12_Liver	3	1.015	1	0.367	0.190	0.000
UKB_standing_height_ENSG00000272009.1_Brain_Cerebellum	3	1.032	1	0.773	0.428	0.000
UKB_standing_height_ENSG00000107902.13_Brain_Spinal_cord_cervical_c-1	3	0.979	1	-0.678	0.181	0.000
UKB_standing_height_ENSG00000170892.10_Muscle_Skeletal	3	2.013	2	0.381	0.113	0.612
UKB_standing_height_ENSG00000110429.13_Esophagus_Gastroesophageal_Junction	3	0.939	1	-0.793	0.360	0.000
UKB_standing_height_ENSG00000143303.11_Lung	3	1.146	1	0.451	0.188	0.000
UKB_standing_height_ENSG00000260528.4_Thyroid	5	3.070	3	-0.015	0.035	0.424
UKB_standing_height_ENSG00000106133.17_Heart_Atrial_Appendage	4	1.862	2	-0.320	0.097	0.055
UKB_standing_height_ENSG00000255142.1_Brain_Anterior_cingulate_cortex_BA24	2	1.006	1	0.239	0.225	0.000
UKB_standing_height_ENSG00000224280.1_Brain_Putamen_basal_ganglia	3	1.125	1	-0.551	0.201	0.000
UKB_standing_height_ENSG00000203523.3_Testis	3	0.817	1	-0.362	0.178	0.000
UKB_standing_height_ENSG00000136436.14_Nerve_Tibial	4	2.547	3	-0.173	0.274	0.937
UKB_standing_height_ENSG00000106133.17_Esophagus_Mucosa	5	2.726	3	-0.263	0.080	0.000
UKB_standing_height_ENSG00000198917.12_Kidney_Cortex	3	0.995	1	0.393	0.207	0.000
UKB_standing_height_ENSG00000107902.13_Lung	6	3.462	3	0.195	0.132	0.596
UKB_standing_height_ENSG00000198917.12_Minor_Salivary_Gland	2	0.986	1	0.339	0.174	0.000
UKB_standing_height_ENSG00000143774.16_Brain_Cerebellum	2	0.737	1	-0.511	0.316	0.000
UKB_standing_height_ENSG00000267592.1_Adipose_Visceral_Omentum	4	2.282	2	-0.068	0.146	0.905
UKB_standing_height_ENSG00000183060.15_Brain_Anterior_cingulate_cortex_BA24	3	1.411	1	0.177	0.096	0.000
UKB_standing_height_ENSG00000224280.1_Pituitary	4	1.319	1	-0.696	0.271	0.000
UKB_standing_height_ENSG00000260528.4_Brain_Putamen_basal_ganglia	4	1.320	1	-0.080	0.102	0.000
UKB_standing_height_ENSG00000143303.11_Brain_Hippocampus	2	0.801	1	0.799	0.389	0.000
UKB_standing_height_ENSG00000198917.12_Adipose_Subcutaneous	4	1.906	2	0.173	0.085	0.000
UKB_standing_height_ENSG00000260528.4_Heart_Left_Ventricle	4	1.953	2	-0.020	0.045	0.000
UKB_standing_height_ENSG00000106133.17_Adrenal_Gland	2	1.012	1	-0.432	0.125	0.000
UKB_standing_height_ENSG00000143303.11_Heart_Atrial_Appendage	3	1.063	1	0.532	0.229	0.000
UKB_standing_height_ENSG00000110429.13_Brain_Anterior_cingulate_cortex_BA24	2	0.622	1	0.532	0.376	0.000
UKB_standing_height_ENSG00000255142.1_Colon_Sigmoid	3	1.149	1	0.120	0.058	0.000
UKB_standing_height_ENSG00000185761.10_Spleen	3	1.110	1	0.200	0.175	0.000
UKB_standing_height_ENSG00000106133.17_Brain_Hippocampus	4	1.372	1	-0.085	0.158	0.000
UKB_standing_height_ENSG00000136436.14_Skin_Not_Sun_Exposed	3	1.355	2	0.755	0.326	0.599
UKB_standing_height_ENSG00000260528.4_Liver	3	1.999	2	-0.042	0.083	0.735
UKB_standing_height_ENSG00000183060.15_Kidney_Cortex	3	1.099	1	0.181	0.092	0.000
UKB_standing_height_ENSG00000106133.17_Lung	6	2.770	2	-0.315	0.062	0.000
UKB_standing_height_ENSG00000110429.13_Adipose_Subcutaneous	2	0.800	1	-0.776	0.369	0.000
UKB_standing_height_ENSG00000067836.12_Spleen	2	1.011	1	-0.760	0.202	0.000
UKB_standing_height_ENSG00000124733.3_Pancreas	2	0.626	1	-1.403	0.661	0.000
UKB_standing_height_ENSG00000180346.3_Muscle_Skeletal	4	1.736	2	-0.300	0.198	0.000
UKB_standing_height_ENSG00000224280.1_Brain_Nucleus_accumbens_basal_ganglia	2	1.014	1	-0.600	0.223	0.000
UKB_standing_height_ENSG00000260528.4_Kidney_Cortex	2	1.006	1	-0.093	0.122	0.000
UKB_standing_height_ENSG00000260528.4_Uterus	2	1.021	1	-0.067	0.082	0.000
UKB_standing_height_ENSG00000143774.16_Breast_Mammary_Tissue	3	1.175	1	-0.183	0.182	0.000
UKB_standing_height_ENSG00000183060.15_Liver	4	2.425	2	0.181	0.072	0.000
UKB_standing_height_ENSG00000244694.7_Thyroid	3	1.039	1	0.329	0.182	0.000
UKB_standing_height_ENSG00000260528.4_Minor_Salivary_Gland	3	1.165	1	0.016	0.121	0.000
UKB_standing_height_ENSG00000143303.11_Esophagus_Mucosa	4	1.256	1	0.091	0.218	0.000
UKB_standing_height_ENSG00000260528.4_Brain_Anterior_cingulate_cortex_BA24	3	1.145	1	-0.063	0.086	0.000
UKB_standing_height_ENSG00000165410.14_Skin_Not_Sun_Exposed	3	1.132	1	0.301	0.123	0.000
UKB_standing_height_ENSG00000260528.4_Brain_Caudate_basal_ganglia	3	1.026	1	-0.062	0.076	0.000
UKB_standing_height_ENSG00000185761.10_Pancreas	2	1.008	1	0.101	0.087	0.000
UKB_standing_height_ENSG00000106133.17_Brain_Spinal_cord_cervical_c-1	3	1.022	1	-0.372	0.302	0.000
UKB_standing_height_ENSG00000275088.1_Stomach	3	1.104	1	0.860	0.293	0.000
UKB_standing_height_ENSG00000224280.1_Brain_Hippocampus	3	1.104	1	-0.240	0.254	0.000
UKB_standing_height_ENSG00000106133.17_Cells_EBV-transformed_lymphocytes	3	1.364	1	-0.111	0.171	0.000
UKB_standing_height_ENSG00000260528.4_Artery_Tibial	5	2.529	2	-0.016	0.034	0.000
UKB_standing_height_ENSG00000106133.17_Prostate	3	0.898	1	-0.501	0.142	0.000
UKB_standing_height_ENSG00000136436.14_Brain_Frontal_Cortex_BA9	3	1.073	1	1.563	0.460	0.000
UKB_standing_height_ENSG00000067836.12_Stomach	2	1.000	1	0.930	0.280	0.000
UKB_standing_height_ENSG00000106133.17_Artery_Coronary	2	1.018	1	-0.447	0.124	0.000
UKB_standing_height_ENSG00000136436.14_Spleen	3	1.162	1	1.201	0.326	0.000
UKB_standing_height_ENSG00000183060.15_Minor_Salivary_Gland	4	2.035	2	0.209	0.068	0.000
UKB_standing_height_ENSG00000224280.1_Brain_Frontal_Cortex_BA9	3	1.561	2	-0.085	0.103	0.000
UKB_standing_height_ENSG00000106133.17_Ovary	3	1.497	1	-0.478	0.148	0.000
UKB_standing_height_ENSG00000106133.17_Muscle_Skeletal	5	3.025	3	-0.281	0.056	0.000
UKB_standing_height_ENSG00000198917.12_Brain_Cerebellum	5	2.849	3	0.047	0.146	0.000
UKB_standing_height_ENSG00000267592.1_Artery_Tibial	4	2.479	2	-0.281	0.146	0.875
UKB_standing_height_ENSG00000136436.14_Colon_Transverse	3	0.838	1	-1.271	0.337	0.000
UKB_standing_height_ENSG00000260528.4_Adipose_Visceral_Omentum	4	2.059	2	-0.021	0.059	0.888
UKB_standing_height_ENSG00000107902.13_Cells_Cultured_fibroblasts	9	6.155	6	0.130	0.064	0.182
UKB_standing_height_ENSG00000255142.1_Adipose_Subcutaneous	3	1.155	1	0.114	0.055	0.000
UKB_standing_height_ENSG00000143774.16_Stomach	2	0.882	1	-0.522	0.317	0.000
UKB_standing_height_ENSG00000143303.11_Colon_Sigmoid	3	0.987	1	0.577	0.252	0.000
UKB_standing_height_ENSG00000224280.1_Vagina	3	0.980	1	-0.323	0.227	0.000
UKB_standing_height_ENSG00000183060.15_Uterus	3	1.011	1	0.455	0.251	0.000
UKB_standing_height_ENSG00000185761.10_Heart_Atrial_Appendage	3	0.761	1	0.247	0.279	0.000
UKB_standing_height_ENSG00000198917.12_Colon_Sigmoid	3	1.490	1	0.427	0.224	0.000
UKB_standing_height_ENSG00000124733.3_Lung	3	0.880	1	-0.206	0.228	0.000
UKB_standing_height_ENSG00000136436.14_Brain_Cerebellum	4	2.274	2	0.489	0.100	0.849
UKB_standing_height_ENSG00000224280.1_Stomach	3	1.159	1	-0.218	0.165	0.000
UKB_standing_height_ENSG00000260528.4_Nerve_Tibial	3	1.978	2	-0.016	0.034	0.000
UKB_standing_height_ENSG00000067836.12_Brain_Frontal_Cortex_BA9	2	1.005	1	0.990	0.268	0.000
UKB_standing_height_ENSG00000165410.14_Brain_Hippocampus	3	0.939	1	-0.463	0.310	0.000
UKB_standing_height_ENSG00000183060.15_Testis	6	3.459	3	0.160	0.055	0.602
UKB_standing_height_ENSG00000136436.14_Adipose_Subcutaneous	3	2.000	2	1.491	0.396	0.000
UKB_standing_height_ENSG00000143303.11_Brain_Cerebellum	3	0.900	1	0.766	0.370	0.000
UKB_standing_height_ENSG00000106133.17_Brain_Amygdala	2	0.999	1	-0.348	0.264	0.000
UKB_standing_height_ENSG00000204528.3_Artery_Tibial	9	6.943	7	0.135	0.033	0.787
UKB_standing_height_ENSG00000180346.3_Brain_Caudate_basal_ganglia	3	0.736	1	1.004	0.479	0.000
UKB_standing_height_ENSG00000106133.17_Small_Intestine_Terminal_Ileum	4	2.037	2	-0.369	0.139	0.671
UKB_standing_height_ENSG00000106133.17_Esophagus_Muscularis	6	2.138	2	-0.297	0.078	0.000
UKB_standing_height_ENSG00000260528.4_Brain_Hypothalamus	3	1.122	1	-0.053	0.076	0.000
UKB_standing_height_ENSG00000198917.12_Thyroid	5	2.328	2	0.141	0.067	0.000
UKB_standing_height_ENSG00000165410.14_Spleen	3	0.594	1	0.819	0.432	0.000
UKB_standing_height_ENSG00000067836.12_Brain_Nucleus_accumbens_basal_ganglia	4	2.015	2	0.516	0.122	0.212
UKB_standing_height_ENSG00000143303.11_Adipose_Subcutaneous	3	1.014	1	0.324	0.129	0.000
UKB_standing_height_ENSG00000260528.4_Testis	4	2.201	2	0.090	0.117	0.908
UKB_standing_height_ENSG00000267592.1_Adipose_Subcutaneous	4	2.180	2	-0.120	0.153	0.905
UKB_standing_height_ENSG00000110429.13_Brain_Cerebellum	3	1.118	1	-0.116	0.238	0.000
UKB_standing_height_ENSG00000180346.3_Testis	3	1.310	1	-0.622	0.219	0.000
UKB_standing_height_ENSG00000224280.1_Brain_Anterior_cingulate_cortex_BA24	3	1.130	1	-0.031	0.212	0.000
UKB_standing_height_ENSG00000260528.4_Brain_Frontal_Cortex_BA9	2	1.009	1	-0.052	0.077	0.000
UKB_standing_height_ENSG00000160471.12_Brain_Cerebellar_Hemisphere	3	1.849	2	-0.553	0.195	0.000
UKB_standing_height_ENSG00000185761.10_Cells_Cultured_fibroblasts	3	1.065	1	0.220	0.247	0.000
UKB_standing_height_ENSG00000106133.17_Skin_Sun_Exposed	5	3.027	3	-0.272	0.080	0.000
UKB_standing_height_ENSG00000260528.4_Skin_Not_Sun_Exposed	7	5.187	5	-0.008	0.036	0.540
UKB_standing_height_ENSG00000143774.16_Colon_Transverse	2	0.909	1	-0.527	0.321	0.000
UKB_standing_height_ENSG00000224280.1_Brain_Cortex	4	2.036	2	-0.172	0.106	0.000
UKB_standing_height_ENSG00000136436.14_Brain_Cerebellar_Hemisphere	3	2.009	2	0.552	0.109	0.823
UKB_standing_height_ENSG00000165410.14_Esophagus_Mucosa	3	1.362	1	0.219	0.085	0.000
UKB_standing_height_ENSG00000183060.15_Nerve_Tibial	6	3.214	3	0.103	0.035	0.163
UKB_standing_height_ENSG00000067836.12_Brain_Hippocampus	2	0.916	1	1.414	0.486	0.000
UKB_standing_height_ENSG00000110429.13_Colon_Sigmoid	3	0.790	1	-0.239	0.325	0.000
UKB_standing_height_ENSG00000136436.14_Pituitary	3	1.241	1	1.725	0.536	0.000
UKB_standing_height_ENSG00000107902.13_Artery_Aorta	7	5.150	5	0.309	0.136	0.089
UKB_standing_height_ENSG00000180346.3_Nerve_Tibial	3	1.113	1	-0.184	0.155	0.000
UKB_standing_height_ENSG00000260528.4_Brain_Nucleus_accumbens_basal_ganglia	3	1.276	1	-0.067	0.082	0.000
UKB_standing_height_ENSG00000136436.14_Thyroid	3	1.396	1	1.932	0.663	0.000
UKB_standing_height_ENSG00000151612.15_Artery_Tibial	4	2.666	3	-0.523	0.105	0.278
UKB_standing_height_ENSG00000106133.17_Brain_Substantia_nigra	2	0.970	1	-0.649	0.240	0.000
UKB_standing_height_ENSG00000260528.4_Spleen	5	2.199	2	0.461	0.142	0.718
UKB_standing_height_ENSG00000067836.12_Brain_Cerebellar_Hemisphere	3	1.326	1	1.264	0.380	0.000
UKB_standing_height_ENSG00000143303.11_Heart_Left_Ventricle	3	1.026	1	0.318	0.126	0.000
UKB_standing_height_ENSG00000260528.4_Colon_Transverse	4	1.398	1	-0.043	0.059	0.000
UKB_standing_height_ENSG00000124733.3_Nerve_Tibial	3	1.036	1	-0.175	0.192	0.000
UKB_standing_height_ENSG00000160471.12_Lung	3	1.058	1	0.612	0.206	0.000
UKB_standing_height_ENSG00000260528.4_Stomach	4	1.682	2	-0.055	0.065	0.000
UKB_standing_height_ENSG00000198917.12_Heart_Left_Ventricle	4	1.477	1	0.303	0.126	0.000
UKB_standing_height_ENSG00000067836.12_Brain_Putamen_basal_ganglia	4	2.167	2	0.452	0.069	0.000
UKB_standing_height_ENSG00000110429.13_Thyroid	3	0.879	1	-0.288	0.259	0.000
UKB_standing_height_ENSG00000151612.15_Adipose_Subcutaneous	3	1.022	1	-0.578	0.171	0.000
UKB_standing_height_ENSG00000263990.1_Thyroid	3	1.470	1	1.287	0.340	0.000
UKB_standing_height_ENSG00000143303.11_Thyroid	3	1.142	1	0.350	0.140	0.000
UKB_standing_height_ENSG00000136436.14_Whole_Blood	3	1.053	1	-0.696	0.220	0.000
UKB_standing_height_ENSG00000165410.14_Colon_Transverse	3	1.042	1	0.413	0.171	0.000
UKB_standing_height_ENSG00000185761.10_Stomach	5	1.773	2	0.374	0.208	0.000
UKB_standing_height_ENSG00000143774.16_Spleen	3	0.947	1	-0.204	0.293	0.000
UKB_standing_height_ENSG00000180346.3_Lung	3	1.285	1	0.316	0.263	0.000
UKB_standing_height_ENSG00000067836.12_Whole_Blood	2	1.013	1	-0.298	0.066	0.000
UKB_standing_height_ENSG00000198917.12_Adrenal_Gland	3	1.335	1	0.233	0.116	0.000
UKB_standing_height_ENSG00000107902.13_Pancreas	7	4.875	5	0.134	0.086	0.343
UKB_standing_height_ENSG00000244694.7_Adrenal_Gland	2	0.956	1	0.412	0.232	0.000
UKB_standing_height_ENSG00000263990.1_Lung	2	0.711	1	2.119	0.826	0.000
UKB_standing_height_ENSG00000183060.15_Brain_Hypothalamus	4	1.236	1	0.162	0.090	0.000
UKB_standing_height_ENSG00000198917.12_Esophagus_Mucosa	3	1.155	1	0.138	0.068	0.000
UKB_standing_height_ENSG00000151612.15_Adipose_Visceral_Omentum	3	1.231	1	-0.908	0.262	0.000
UKB_standing_height_ENSG00000255142.1_Brain_Cerebellum	3	1.341	1	0.152	0.074	0.000
UKB_standing_height_ENSG00000165410.14_Stomach	3	0.864	1	0.612	0.277	0.000
UKB_standing_height_ENSG00000267592.1_Lung	4	2.283	2	-0.652	0.222	0.165
UKB_standing_height_ENSG00000143303.11_Uterus	3	0.926	1	0.707	0.335	0.000
UKB_standing_height_ENSG00000170892.10_Artery_Coronary	3	1.175	1	0.552	0.157	0.000
UKB_standing_height_ENSG00000143774.16_Brain_Hippocampus	2	0.519	1	-0.616	0.384	0.000
UKB_standing_height_ENSG00000136436.14_Brain_Cortex	3	0.650	1	2.349	0.988	0.000
UKB_standing_height_ENSG00000110429.13_Pituitary	2	0.716	1	-0.234	0.306	0.000
UKB_standing_height_ENSG00000183060.15_Adipose_Visceral_Omentum	5	2.770	3	0.099	0.045	0.000
UKB_standing_height_ENSG00000124733.3_Adipose_Visceral_Omentum	2	0.524	1	0.139	0.229	0.000
UKB_standing_height_ENSG00000143303.11_Brain_Anterior_cingulate_cortex_BA24	2	0.570	1	0.876	0.453	0.000
UKB_standing_height_ENSG00000180346.3_Brain_Nucleus_accumbens_basal_ganglia	3	1.034	1	0.640	0.314	0.000
UKB_standing_height_ENSG00000136436.14_Cells_Cultured_fibroblasts	4	1.829	2	1.096	0.260	0.462
UKB_standing_height_ENSG00000151612.15_Skin_Sun_Exposed	2	1.010	1	0.295	0.159	0.000
UKB_standing_height_ENSG00000263990.1_Brain_Cortex	2	0.897	1	1.783	0.595	0.000
UKB_standing_height_ENSG00000107902.13_Esophagus_Gastroesophageal_Junction	6	2.839	3	0.156	0.168	0.423
UKB_standing_height_ENSG00000198917.12_Heart_Atrial_Appendage	4	1.906	2	0.300	0.128	0.000
UKB_standing_height_ENSG00000263990.1_Whole_Blood	3	0.891	1	1.429	0.784	0.000
UKB_standing_height_ENSG00000143303.11_Adipose_Visceral_Omentum	3	1.980	2	0.549	0.151	0.367
UKB_standing_height_ENSG00000244694.7_Brain_Caudate_basal_ganglia	3	1.070	1	0.129	0.407	0.000
UKB_standing_height_ENSG00000204525.16_Testis	6	2.817	2	-0.954	0.078	0.000
UKB_standing_height_ENSG00000183309.11_Esophagus_Gastroesophageal_Junction	4	2.353	2	0.020	0.115	0.000
UKB_standing_height_ENSG00000255142.1_Heart_Left_Ventricle	3	1.084	1	0.183	0.089	0.000
UKB_standing_height_ENSG00000165410.14_Adipose_Visceral_Omentum	4	2.145	2	-0.385	0.181	0.916
UKB_standing_height_ENSG00000180346.3_Skin_Not_Sun_Exposed	3	1.181	1	-0.180	0.153	0.000
UKB_standing_height_ENSG00000143774.16_Brain_Nucleus_accumbens_basal_ganglia	2	0.978	1	-0.280	0.159	0.000
UKB_standing_height_ENSG00000136436.14_Artery_Aorta	3	1.069	1	-1.730	0.474	0.000
UKB_standing_height_ENSG00000198917.12_Muscle_Skeletal	4	1.872	2	0.374	0.194	0.000
UKB_standing_height_ENSG00000151612.15_Nerve_Tibial	4	1.210	1	-0.551	0.236	0.000
UKB_standing_height_ENSG00000143774.16_Brain_Frontal_Cortex_BA9	2	0.575	1	-0.562	0.354	0.000
UKB_standing_height_ENSG00000143303.11_Artery_Tibial	4	1.254	1	0.401	0.164	0.000
UKB_standing_height_ENSG00000244694.7_Muscle_Skeletal	3	0.928	1	-0.968	0.434	0.000
UKB_standing_height_ENSG00000160471.12_Thyroid	3	1.490	2	0.528	0.204	0.000
UKB_standing_height_ENSG00000089199.9_Adipose_Visceral_Omentum	3	0.695	1	0.783	0.470	0.000
UKB_standing_height_ENSG00000107902.13_Breast_Mammary_Tissue	6	3.026	3	0.444	0.211	0.363
UKB_standing_height_ENSG00000263990.1_Adipose_Visceral_Omentum	3	0.638	1	2.278	0.946	0.000
UKB_standing_height_ENSG00000067836.12_Brain_Cerebellum	3	0.793	1	0.966	0.451	0.000
UKB_standing_height_ENSG00000183309.11_Pancreas	4	2.791	3	0.268	0.130	0.681
UKB_standing_height_ENSG00000170892.10_Ovary	3	0.880	1	1.211	0.490	0.000
UKB_standing_height_ENSG00000143774.16_Skin_Not_Sun_Exposed	3	0.889	1	-1.023	0.571	0.000
UKB_standing_height_ENSG00000180346.3_Heart_Atrial_Appendage	3	1.255	1	-0.302	0.266	0.000
UKB_standing_height_ENSG00000183060.15_Brain_Caudate_basal_ganglia	5	2.883	3	0.159	0.054	0.000
UKB_standing_height_ENSG00000151612.15_Skin_Not_Sun_Exposed	3	1.306	1	0.283	0.144	0.000
UKB_standing_height_ENSG00000267592.1_Thyroid	4	2.076	2	-0.736	0.237	0.000
UKB_standing_height_ENSG00000165410.14_Muscle_Skeletal	3	1.214	1	0.479	0.216	0.000
UKB_standing_height_ENSG00000124733.3_Muscle_Skeletal	3	1.121	1	-0.079	0.089	0.000
UKB_standing_height_ENSG00000188525.3_Heart_Atrial_Appendage	3	0.985	1	-0.989	0.265	0.000
UKB_standing_height_ENSG00000067836.12_Adipose_Subcutaneous	3	1.181	1	-0.538	0.129	0.000
UKB_standing_height_ENSG00000255142.1_Thyroid	4	1.975	2	0.097	0.039	0.000
UKB_standing_height_ENSG00000143303.11_Brain_Caudate_basal_ganglia	3	0.935	1	0.775	0.373	0.000
UKB_standing_height_ENSG00000183309.11_Brain_Cortex	5	2.657	3	0.091	0.122	0.866
UKB_standing_height_ENSG00000183060.15_Artery_Tibial	5	2.763	3	0.117	0.039	0.407
UKB_standing_height_ENSG00000151612.15_Pancreas	3	1.024	1	-0.834	0.325	0.000
UKB_standing_height_ENSG00000180346.3_Spleen	3	1.132	1	-0.256	0.218	0.000
UKB_standing_height_ENSG00000143303.11_Nerve_Tibial	2	0.986	1	0.375	0.152	0.000
UKB_standing_height_ENSG00000089199.9_Ovary	3	1.022	1	0.472	0.244	0.000
UKB_standing_height_ENSG00000151612.15_Artery_Aorta	3	1.313	1	-0.626	0.170	0.000
UKB_standing_height_ENSG00000170892.10_Prostate	4	1.953	2	0.555	0.188	0.000
UKB_standing_height_ENSG00000107902.13_Whole_Blood	8	5.873	6	0.232	0.055	0.000
UKB_standing_height_ENSG00000180346.3_Esophagus_Mucosa	3	1.773	2	-0.221	0.170	0.000
UKB_standing_height_ENSG00000198917.12_Prostate	4	2.015	2	0.137	0.142	0.663
UKB_standing_height_ENSG00000183309.11_Artery_Aorta	4	1.714	2	0.262	0.204	0.000
UKB_standing_height_ENSG00000188525.3_Pancreas	4	2.000	2	-0.285	0.179	0.883
UKB_standing_height_ENSG00000089199.9_Brain_Cerebellum	2	0.841	1	-0.230	0.232	0.000
UKB_standing_height_ENSG00000151612.15_Cells_Cultured_fibroblasts	3	1.035	1	-0.638	0.158	0.000
UKB_standing_height_ENSG00000198917.12_Artery_Coronary	3	1.117	1	0.345	0.178	0.000
UKB_standing_height_ENSG00000267592.1_Nerve_Tibial	5	3.014	3	0.007	0.123	0.781
UKB_standing_height_ENSG00000089199.9_Muscle_Skeletal	3	1.068	1	0.374	0.188	0.000
UKB_standing_height_ENSG00000198917.12_Skin_Sun_Exposed	4	2.056	2	0.188	0.055	0.089
UKB_standing_height_ENSG00000143303.11_Brain_Hypothalamus	3	0.966	1	0.115	0.259	0.000
UKB_standing_height_ENSG00000143303.11_Skin_Not_Sun_Exposed	4	1.482	1	0.555	0.241	0.000
UKB_standing_height_ENSG00000188525.3_Testis	4	2.633	3	-0.136	0.114	0.840
UKB_standing_height_ENSG00000180346.3_Colon_Transverse	4	1.418	2	-0.285	0.229	0.000
UKB_standing_height_ENSG00000183309.11_Cells_Cultured_fibroblasts	3	2.005	2	-0.039	0.134	0.000
UKB_standing_height_ENSG00000165410.14_Esophagus_Muscularis	3	1.078	1	0.586	0.259	0.000
UKB_standing_height_ENSG00000170892.10_Skin_Sun_Exposed	5	2.281	2	0.337	0.098	0.130
UKB_standing_height_ENSG00000067836.12_Brain_Cortex	4	1.625	2	1.056	0.288	0.000
UKB_standing_height_ENSG00000204528.3_Adipose_Visceral_Omentum	6	3.743	4	0.071	0.046	0.855
UKB_standing_height_ENSG00000183060.15_Spleen	4	2.424	2	0.130	0.057	0.000
UKB_standing_height_ENSG00000143774.16_Nerve_Tibial	3	1.702	2	-0.323	0.167	0.000
UKB_standing_height_ENSG00000124733.3_Artery_Tibial	3	1.102	1	-0.184	0.203	0.000
UKB_standing_height_ENSG00000160471.12_Whole_Blood	4	1.133	1	0.228	0.067	0.000
UKB_standing_height_ENSG00000143303.11_Brain_Frontal_Cortex_BA9	3	0.734	1	1.102	0.422	0.000
UKB_standing_height_ENSG00000180346.3_Colon_Sigmoid	2	0.869	1	-0.341	0.295	0.000
UKB_standing_height_ENSG00000188525.3_Artery_Tibial	4	2.111	2	-0.496	0.162	0.000
UKB_standing_height_ENSG00000232629.8_Brain_Cerebellum	4	0.853	1	0.350	0.115	0.000
UKB_standing_height_ENSG00000067836.12_Brain_Anterior_cingulate_cortex_BA24	3	1.084	1	0.694	0.158	0.000
UKB_standing_height_ENSG00000143303.11_Stomach	3	0.696	1	0.834	0.412	0.000
UKB_standing_height_ENSG00000183060.15_Colon_Transverse	5	3.054	3	0.094	0.034	0.000
UKB_standing_height_ENSG00000198917.12_Esophagus_Muscularis	4	2.102	2	0.223	0.112	0.000
UKB_standing_height_ENSG00000165410.14_Skin_Sun_Exposed	3	1.370	1	0.280	0.111	0.000
UKB_standing_height_ENSG00000180346.3_Brain_Cerebellum	3	1.147	1	-0.300	0.264	0.000
UKB_standing_height_ENSG00000067836.12_Cells_Cultured_fibroblasts	4	1.982	2	-0.496	0.080	0.450
UKB_standing_height_ENSG00000143303.11_Spleen	3	1.824	2	0.420	0.233	0.512
UKB_standing_height_ENSG00000244694.7_Artery_Tibial	5	2.223	2	0.024	0.124	0.790
UKB_standing_height_ENSG00000255142.1_Brain_Putamen_basal_ganglia	3	0.979	1	0.438	0.236	0.000
UKB_standing_height_ENSG00000180346.3_Adipose_Subcutaneous	3	0.736	1	-0.409	0.365	0.000
UKB_standing_height_ENSG00000112308.12_Vagina	3	1.016	1	-0.458	0.183	0.000
UKB_standing_height_ENSG00000183309.11_Breast_Mammary_Tissue	3	1.133	1	-0.077	0.194	0.000
UKB_standing_height_ENSG00000107902.13_Pituitary	3	1.056	1	0.288	0.357	0.000
UKB_standing_height_ENSG00000204525.16_Brain_Caudate_basal_ganglia	5	2.050	2	-1.247	0.117	0.000
UKB_standing_height_ENSG00000143303.11_Colon_Transverse	3	1.029	1	0.555	0.243	0.000
UKB_standing_height_ENSG00000089199.9_Heart_Left_Ventricle	4	1.460	1	0.415	0.217	0.000
UKB_standing_height_ENSG00000112308.12_Esophagus_Gastroesophageal_Junction	3	1.027	1	-0.363	0.134	0.000
UKB_standing_height_ENSG00000255142.1_Brain_Nucleus_accumbens_basal_ganglia	3	1.037	1	0.265	0.136	0.000
UKB_standing_height_ENSG00000124733.3_Esophagus_Muscularis	2	0.816	1	0.115	0.201	0.000
UKB_standing_height_ENSG00000183060.15_Stomach	6	4.027	4	0.175	0.042	0.000
UKB_standing_height_ENSG00000198917.12_Small_Intestine_Terminal_Ileum	3	1.098	1	0.463	0.251	0.000
UKB_standing_height_ENSG00000107902.13_Brain_Cerebellar_Hemisphere	5	1.198	1	0.407	0.198	0.000
UKB_standing_height_ENSG00000273487.1_Brain_Frontal_Cortex_BA9	4	1.889	2	0.381	0.196	0.901
UKB_standing_height_ENSG00000002919.14_Esophagus_Mucosa	3	2.015	2	0.103	0.325	0.961
UKB_standing_height_ENSG00000188525.3_Adrenal_Gland	3	0.945	1	-0.354	0.350	0.000
UKB_standing_height_ENSG00000198917.12_Lung	3	1.033	1	0.133	0.065	0.000
UKB_standing_height_ENSG00000273487.1_Brain_Nucleus_accumbens_basal_ganglia	3	1.057	1	1.079	0.255	0.000
UKB_standing_height_ENSG00000183309.11_Pituitary	5	2.837	3	0.215	0.087	0.798
UKB_standing_height_ENSG00000180346.3_Heart_Left_Ventricle	3	1.025	1	-0.369	0.329	0.000
UKB_standing_height_ENSG00000089199.9_Testis	3	1.474	1	0.430	0.223	0.000
UKB_standing_height_ENSG00000172375.12_Brain_Cerebellar_Hemisphere	2	0.626	1	0.928	0.505	0.000
UKB_standing_height_ENSG00000255142.1_Brain_Frontal_Cortex_BA9	4	2.545	3	0.169	0.121	0.102
UKB_standing_height_ENSG00000143774.16_Testis	2	0.749	1	-0.556	0.348	0.000
UKB_standing_height_ENSG00000165410.14_Lung	4	1.680	2	0.569	0.226	0.000
UKB_standing_height_ENSG00000273487.1_Brain_Hippocampus	4	1.120	1	1.614	0.557	0.000
UKB_standing_height_ENSG00000107902.13_Brain_Nucleus_accumbens_basal_ganglia	3	0.837	1	-1.592	0.398	0.000
UKB_standing_height_ENSG00000112308.12_Pancreas	3	1.038	1	-0.210	0.074	0.000
UKB_standing_height_ENSG00000183578.6_Liver	3	0.638	1	1.796	0.627	0.000
UKB_standing_height_ENSG00000273487.1_Brain_Cortex	3	1.320	1	1.003	0.227	0.000
UKB_standing_height_ENSG00000188525.3_Skin_Not_Sun_Exposed	3	1.263	1	0.276	0.205	0.000
UKB_standing_height_ENSG00000172375.12_Pituitary	3	1.024	1	-0.640	0.288	0.000
UKB_standing_height_ENSG00000183309.11_Brain_Cerebellar_Hemisphere	5	2.287	2	0.048	0.095	0.000
UKB_standing_height_ENSG00000183060.15_Skin_Not_Sun_Exposed	5	2.566	3	0.122	0.045	0.000
UKB_standing_height_ENSG00000183578.6_Brain_Frontal_Cortex_BA9	2	0.988	1	1.339	0.304	0.000
UKB_standing_height_ENSG00000002919.14_Heart_Atrial_Appendage	3	0.935	1	0.884	0.176	0.000
UKB_standing_height_ENSG00000273487.1_Brain_Cerebellum	3	0.992	1	1.126	0.412	0.000
UKB_standing_height_ENSG00000089199.9_Brain_Spinal_cord_cervical_c-1	3	1.098	1	-0.556	0.311	0.000
UKB_standing_height_ENSG00000180346.3_Brain_Cerebellar_Hemisphere	3	1.113	1	-0.374	0.329	0.000
UKB_standing_height_ENSG00000183578.6_Artery_Aorta	3	0.801	1	1.903	0.688	0.000
UKB_standing_height_ENSG00000198917.12_Cells_EBV-transformed_lymphocytes	3	1.187	1	0.437	0.232	0.000
UKB_standing_height_ENSG00000107902.13_Skin_Not_Sun_Exposed	5	2.917	3	0.265	0.168	0.000
UKB_standing_height_ENSG00000255142.1_Skin_Not_Sun_Exposed	4	1.717	2	0.119	0.053	0.000
UKB_standing_height_ENSG00000183309.11_Whole_Blood	3	1.308	1	0.359	0.113	0.000
UKB_standing_height_ENSG00000172375.12_Whole_Blood	3	1.050	1	0.151	0.063	0.000
UKB_standing_height_ENSG00000180346.3_Thyroid	4	2.141	2	0.102	0.138	0.746
UKB_standing_height_ENSG00000273487.1_Adipose_Visceral_Omentum	2	0.752	1	-0.085	0.317	0.000
UKB_standing_height_ENSG00000112308.12_Brain_Cortex	3	1.021	1	-0.593	0.243	0.000
UKB_standing_height_ENSG00000198917.12_Vagina	2	0.977	1	0.449	0.241	0.000
UKB_standing_height_ENSG00000089199.9_Lung	2	0.833	1	0.667	0.373	0.000
UKB_standing_height_ENSG00000143774.16_Skin_Sun_Exposed	2	0.800	1	-0.573	0.392	0.000
UKB_standing_height_ENSG00000198917.12_Esophagus_Gastroesophageal_Junction	4	1.644	2	0.310	0.156	0.000
UKB_standing_height_ENSG00000124733.3_Skin_Sun_Exposed	3	0.959	1	-1.485	0.619	0.000
UKB_standing_height_ENSG00000002919.14_Brain_Hippocampus	2	0.891	1	2.151	0.823	0.000
UKB_standing_height_ENSG00000183578.6_Cells_Cultured_fibroblasts	4	2.023	2	0.038	0.206	0.939
UKB_standing_height_ENSG00000165410.14_Testis	4	2.146	2	0.325	0.096	0.000
UKB_standing_height_ENSG00000244694.7_Esophagus_Muscularis	2	0.990	1	-0.352	0.235	0.000
UKB_standing_height_ENSG00000002919.14_Adrenal_Gland	3	0.977	1	1.398	0.371	0.000
UKB_standing_height_ENSG00000198917.12_Pancreas	4	1.299	1	0.260	0.130	0.000
UKB_standing_height_ENSG00000112308.12_Artery_Aorta	3	1.044	1	-0.258	0.092	0.000
UKB_standing_height_ENSG00000273487.1_Brain_Caudate_basal_ganglia	3	1.729	2	0.309	0.201	0.903
UKB_standing_height_ENSG00000160471.12_Testis	5	4.000	4	-0.264	0.140	0.781
UKB_standing_height_ENSG00000121101.15_Brain_Anterior_cingulate_cortex_BA24	2	0.867	1	0.106	0.268	0.000
UKB_standing_height_ENSG00000002919.14_Lung	3	1.393	1	0.607	0.106	0.000
UKB_standing_height_ENSG00000270104.1_Pituitary	2	0.881	1	1.060	0.417	0.000
UKB_standing_height_ENSG00000121101.15_Liver	3	0.960	1	0.091	0.244	0.000
UKB_standing_height_ENSG00000273487.1_Brain_Amygdala	3	1.204	1	1.473	0.420	0.000
UKB_standing_height_ENSG00000204525.16_Artery_Tibial	8	5.219	5	-0.694	0.046	0.846
UKB_standing_height_ENSG00000198917.12_Artery_Aorta	3	1.131	1	0.271	0.135	0.000
UKB_standing_height_ENSG00000121101.15_Uterus	3	1.031	1	0.067	0.190	0.000
UKB_standing_height_ENSG00000165410.14_Nerve_Tibial	4	1.413	1	0.375	0.153	0.000
UKB_standing_height_ENSG00000180346.3_Cells_Cultured_fibroblasts	4	2.564	3	-0.085	0.163	0.287
UKB_standing_height_ENSG00000121101.15_Minor_Salivary_Gland	3	1.006	1	0.078	0.200	0.000
UKB_standing_height_ENSG00000273487.1_Skin_Sun_Exposed	3	1.399	2	0.341	0.258	0.913
UKB_standing_height_ENSG00000270104.1_Brain_Cerebellar_Hemisphere	3	0.876	1	0.862	0.385	0.000
UKB_standing_height_ENSG00000121101.15_Thyroid	4	2.130	2	0.038	0.111	0.000
UKB_standing_height_ENSG00000183578.6_Esophagus_Mucosa	2	0.975	1	-0.281	0.200	0.000
UKB_standing_height_ENSG00000183060.15_Brain_Frontal_Cortex_BA9	5	2.520	2	0.181	0.059	0.000
UKB_standing_height_ENSG00000270104.1_Spleen	3	1.965	2	0.051	0.227	0.742
UKB_standing_height_ENSG00000107902.13_Brain_Frontal_Cortex_BA9	4	1.634	2	-0.170	0.147	0.000
UKB_standing_height_ENSG00000089199.9_Adrenal_Gland	3	1.002	1	0.506	0.269	0.000
UKB_standing_height_ENSG00000232629.8_Colon_Sigmoid	4	2.036	2	0.094	0.052	0.744
UKB_standing_height_ENSG00000270104.1_Testis	2	1.003	1	0.471	0.248	0.000
UKB_standing_height_ENSG00000107902.13_Stomach	3	1.382	1	0.528	0.256	0.000
UKB_standing_height_ENSG00000170892.10_Small_Intestine_Terminal_Ileum	3	1.500	2	0.640	0.220	0.000
UKB_standing_height_ENSG00000002919.14_Skin_Sun_Exposed	3	1.448	1	0.386	0.062	0.000
UKB_standing_height_ENSG00000172375.12_Nerve_Tibial	3	1.094	1	0.608	0.250	0.000
UKB_standing_height_ENSG00000183060.15_Brain_Nucleus_accumbens_basal_ganglia	4	2.078	2	0.110	0.049	0.000
UKB_standing_height_ENSG00000112308.12_Cells_Cultured_fibroblasts	5	2.182	2	-0.174	0.061	0.000
UKB_standing_height_ENSG00000198917.12_Cells_Cultured_fibroblasts	4	1.627	1	0.133	0.065	0.000
UKB_standing_height_ENSG00000121101.15_Brain_Putamen_basal_ganglia	3	1.351	1	0.052	0.134	0.000
UKB_standing_height_ENSG00000089199.9_Brain_Frontal_Cortex_BA9	2	1.018	1	0.402	0.198	0.000
UKB_standing_height_ENSG00000180346.3_Artery_Aorta	2	0.947	1	-0.286	0.243	0.000
UKB_standing_height_ENSG00000171786.5_Stomach	2	0.939	1	0.958	0.370	0.000
UKB_standing_height_ENSG00000121101.15_Heart_Left_Ventricle	3	1.010	1	0.061	0.162	0.000
UKB_standing_height_ENSG00000183309.11_Adrenal_Gland	3	1.041	1	0.681	0.185	0.000
UKB_standing_height_ENSG00000183578.6_Spleen	3	0.921	1	0.581	0.229	0.000
UKB_standing_height_ENSG00000270104.1_Brain_Nucleus_accumbens_basal_ganglia	3	1.039	1	0.475	0.256	0.000
UKB_standing_height_ENSG00000224261.2_Brain_Cerebellum	3	0.986	1	-0.526	0.244	0.000
UKB_standing_height_ENSG00000165410.14_Cells_EBV-transformed_lymphocytes	3	2.014	2	0.049	0.112	0.889
UKB_standing_height_ENSG00000273487.1_Brain_Cerebellar_Hemisphere	2	0.755	1	1.269	0.332	0.000
UKB_standing_height_ENSG00000121101.15_Adipose_Subcutaneous	3	1.005	1	0.043	0.110	0.000
UKB_standing_height_ENSG00000066468.22_Cells_Cultured_fibroblasts	3	0.669	1	0.447	0.375	0.000
UKB_standing_height_ENSG00000183578.6_Colon_Transverse	3	0.976	1	-0.527	0.291	0.000
UKB_standing_height_ENSG00000089199.9_Cells_Cultured_fibroblasts	4	2.037	2	0.264	0.137	0.474
UKB_standing_height_ENSG00000124733.3_Heart_Atrial_Appendage	3	1.025	1	-0.153	0.168	0.000
UKB_standing_height_ENSG00000171786.5_Esophagus_Mucosa	2	1.009	1	0.507	0.157	0.000
UKB_standing_height_ENSG00000224261.2_Esophagus_Muscularis	2	0.731	1	-0.829	0.466	0.000
UKB_standing_height_ENSG00000165410.14_Vagina	3	0.976	1	0.682	0.323	0.000
UKB_standing_height_ENSG00000187672.12_Kidney_Cortex	2	0.751	1	1.624	0.591	0.000
UKB_standing_height_ENSG00000273487.1_Lung	3	0.971	1	-0.148	0.344	0.000
UKB_standing_height_ENSG00000183309.11_Brain_Hippocampus	3	0.972	1	0.067	0.227	0.000
UKB_standing_height_ENSG00000253603.1_Testis	3	0.833	1	2.810	1.161	0.000
UKB_standing_height_ENSG00000255142.1_Stomach	3	1.053	1	0.169	0.082	0.000
UKB_standing_height_ENSG00000187672.12_Artery_Aorta	3	1.047	1	0.434	0.110	0.000
UKB_standing_height_ENSG00000198917.12_Breast_Mammary_Tissue	4	2.099	2	0.261	0.129	0.000
UKB_standing_height_ENSG00000107902.13_Spleen	4	2.180	2	0.415	0.153	0.000
UKB_standing_height_ENSG00000165410.14_Pancreas	5	2.424	2	0.337	0.173	0.481
UKB_standing_height_ENSG00000180346.3_Esophagus_Gastroesophageal_Junction	2	0.698	1	-0.395	0.353	0.000
UKB_standing_height_ENSG00000183578.6_Brain_Cortex	3	1.311	1	0.874	0.222	0.000
UKB_standing_height_ENSG00000170892.10_Esophagus_Muscularis	5	2.099	2	0.461	0.118	0.000
UKB_standing_height_ENSG00000183309.11_Esophagus_Mucosa	3	1.174	1	0.870	0.308	0.000
UKB_standing_height_ENSG00000172375.12_Muscle_Skeletal	4	2.099	2	-0.378	0.206	0.000
UKB_standing_height_ENSG00000002919.14_Small_Intestine_Terminal_Ileum	2	0.934	1	0.778	0.150	0.000
UKB_standing_height_ENSG00000244694.7_Lung	2	0.809	1	-0.047	0.217	0.000
UKB_standing_height_ENSG00000183578.6_Esophagus_Muscularis	4	2.292	2	0.342	0.125	0.289
UKB_standing_height_ENSG00000121101.15_Brain_Cerebellum	3	1.071	1	-0.657	0.200	0.000
UKB_standing_height_ENSG00000273487.1_Thyroid	2	0.993	1	1.352	0.365	0.000
UKB_standing_height_ENSG00000198917.12_Brain_Cerebellar_Hemisphere	3	1.036	1	-0.620	0.378	0.000
UKB_standing_height_ENSG00000168883.19_Brain_Cerebellum	3	1.034	1	-0.526	0.210	0.000
UKB_standing_height_ENSG00000002919.14_Esophagus_Muscularis	3	0.978	1	0.802	0.152	0.000
UKB_standing_height_ENSG00000124733.3_Stomach	3	0.924	1	0.143	0.221	0.000
UKB_standing_height_ENSG00000143774.16_Brain_Amygdala	2	0.712	1	-0.595	0.404	0.000
UKB_standing_height_ENSG00000171786.5_Brain_Anterior_cingulate_cortex_BA24	2	0.575	1	0.373	0.235	0.000
UKB_standing_height_ENSG00000224261.2_Brain_Cerebellar_Hemisphere	3	0.873	1	-0.808	0.453	0.000
UKB_standing_height_ENSG00000187672.12_Colon_Transverse	3	1.012	1	0.570	0.391	0.000
UKB_standing_height_ENSG00000121101.15_Colon_Sigmoid	4	1.915	2	0.049	0.148	0.000
UKB_standing_height_ENSG00000112308.12_Breast_Mammary_Tissue	3	1.104	1	-0.274	0.098	0.000
UKB_standing_height_ENSG00000165410.14_Esophagus_Gastroesophageal_Junction	2	0.920	1	0.135	0.285	0.000
UKB_standing_height_ENSG00000107902.13_Colon_Transverse	5	2.516	2	0.096	0.174	0.794
UKB_standing_height_ENSG00000198917.12_Pituitary	3	1.370	1	0.478	0.214	0.000
UKB_standing_height_ENSG00000171786.5_Pancreas	3	0.654	1	0.785	0.395	0.000
UKB_standing_height_ENSG00000121101.15_Spleen	3	1.074	1	-0.477	0.171	0.000
UKB_standing_height_ENSG00000168883.19_Breast_Mammary_Tissue	3	1.258	1	0.993	0.287	0.000
UKB_standing_height_ENSG00000066468.22_Artery_Aorta	4	1.557	2	-0.216	0.107	0.000
UKB_standing_height_ENSG00000224261.2_Heart_Atrial_Appendage	3	0.953	1	-0.790	0.417	0.000
UKB_standing_height_ENSG00000089199.9_Brain_Cortex	3	1.052	1	0.495	0.234	0.000
UKB_standing_height_ENSG00000143774.16_Esophagus_Muscularis	2	0.909	1	-0.535	0.313	0.000
UKB_standing_height_ENSG00000121101.15_Colon_Transverse	3	1.086	1	0.075	0.207	0.000
UKB_standing_height_ENSG00000198917.12_Whole_Blood	4	1.569	1	0.296	0.135	0.000
UKB_standing_height_ENSG00000183578.6_Colon_Sigmoid	2	0.932	1	-0.512	0.265	0.000
UKB_standing_height_ENSG00000171786.5_Vagina	2	0.635	1	1.029	0.435	0.000
UKB_standing_height_ENSG00000187672.12_Esophagus_Muscularis	3	1.631	2	0.876	0.237	0.000
UKB_standing_height_ENSG00000255142.1_Colon_Transverse	3	1.463	1	0.113	0.054	0.000
UKB_standing_height_ENSG00000273487.1_Whole_Blood	2	0.835	1	-0.263	0.361	0.000
UKB_standing_height_ENSG00000089199.9_Heart_Atrial_Appendage	3	0.765	1	0.386	0.345	0.000
UKB_standing_height_ENSG00000171786.5_Skin_Not_Sun_Exposed	2	0.991	1	0.820	0.294	0.000
UKB_standing_height_ENSG00000124733.3_Adrenal_Gland	3	1.025	1	-0.158	0.174	0.000
UKB_standing_height_ENSG00000002919.14_Ovary	3	1.103	1	1.364	0.346	0.000
UKB_standing_height_ENSG00000121101.15_Brain_Frontal_Cortex_BA9	2	0.675	1	0.089	0.248	0.000
UKB_standing_height_ENSG00000165410.14_Cells_Cultured_fibroblasts	5	4.000	4	0.301	0.078	0.000
UKB_standing_height_ENSG00000273507.4_Brain_Putamen_basal_ganglia	3	1.621	2	-0.284	0.187	0.881
UKB_standing_height_ENSG00000168883.19_Adipose_Subcutaneous	5	2.430	2	-0.557	0.179	0.000
UKB_standing_height_ENSG00000121101.15_Skin_Not_Sun_Exposed	3	0.986	1	0.048	0.112	0.000
UKB_standing_height_ENSG00000002919.14_Prostate	2	1.011	1	0.997	0.210	0.000
UKB_standing_height_ENSG00000183578.6_Muscle_Skeletal	3	1.137	1	1.920	0.481	0.000
UKB_standing_height_ENSG00000183309.11_Heart_Atrial_Appendage	5	2.922	3	0.099	0.090	0.000
UKB_standing_height_ENSG00000112308.12_Brain_Cerebellar_Hemisphere	2	1.015	1	-0.293	0.106	0.000
UKB_standing_height_ENSG00000273507.4_Brain_Caudate_basal_ganglia	2	1.005	1	0.081	0.159	0.000
UKB_standing_height_ENSG00000002919.14_Artery_Coronary	3	1.021	1	1.531	0.421	0.000
UKB_standing_height_ENSG00000066468.22_Heart_Atrial_Appendage	3	1.197	1	0.325	0.179	0.000
UKB_standing_height_ENSG00000107902.13_Adipose_Visceral_Omentum	8	6.574	7	0.359	0.092	0.528
UKB_standing_height_ENSG00000172375.12_Skin_Sun_Exposed	4	2.360	2	0.226	0.106	0.801
UKB_standing_height_ENSG00000187672.12_Brain_Cerebellum	4	2.091	2	0.077	0.094	0.906
UKB_standing_height_ENSG00000002919.14_Artery_Aorta	3	0.942	1	0.712	0.130	0.000
UKB_standing_height_ENSG00000112308.12_Pituitary	4	1.647	2	-0.399	0.146	0.000
UKB_standing_height_ENSG00000121101.15_Brain_Nucleus_accumbens_basal_ganglia	3	1.323	1	-0.735	0.230	0.000
UKB_standing_height_ENSG00000273507.4_Adipose_Subcutaneous	3	1.177	2	0.051	0.251	0.000
UKB_standing_height_ENSG00000171786.5_Nerve_Tibial	3	0.756	1	0.648	0.270	0.000
UKB_standing_height_ENSG00000121101.15_Brain_Hypothalamus	3	1.053	1	0.052	0.211	0.000
UKB_standing_height_ENSG00000187672.12_Brain_Caudate_basal_ganglia	3	0.602	1	1.558	0.675	0.000
UKB_standing_height_ENSG00000165410.14_Artery_Aorta	3	0.999	1	0.666	0.345	0.000
UKB_standing_height_ENSG00000183309.11_Muscle_Skeletal	4	2.335	2	-0.090	0.176	0.582
UKB_standing_height_ENSG00000121101.15_Nerve_Tibial	2	0.983	1	0.034	0.084	0.000
UKB_standing_height_ENSG00000163131.10_Kidney_Cortex	2	0.604	1	-0.209	0.452	0.000
UKB_standing_height_ENSG00000273487.1_Nerve_Tibial	3	1.562	2	0.170	0.148	0.914
UKB_standing_height_ENSG00000163131.10_Liver	2	0.992	1	-0.016	0.089	0.000
UKB_standing_height_ENSG00000168883.19_Colon_Sigmoid	3	1.475	2	-0.418	0.226	0.823
UKB_standing_height_ENSG00000066468.22_Colon_Sigmoid	4	1.838	2	0.099	0.154	0.680
UKB_standing_height_ENSG00000163131.10_Minor_Salivary_Gland	3	1.025	1	-0.241	0.194	0.000
UKB_standing_height_ENSG00000187672.12_Artery_Tibial	3	1.387	1	-0.430	0.360	0.000
UKB_standing_height_ENSG00000002919.14_Cells_Cultured_fibroblasts	3	2.009	2	0.569	0.073	0.766
UKB_standing_height_ENSG00000143774.16_Brain_Caudate_basal_ganglia	2	0.951	1	-0.373	0.219	0.000
UKB_standing_height_ENSG00000163131.10_Brain_Anterior_cingulate_cortex_BA24	2	0.784	1	-0.396	0.318	0.000
UKB_standing_height_ENSG00000255142.1_Spleen	2	1.014	1	0.112	0.054	0.000
UKB_standing_height_ENSG00000112308.12_Whole_Blood	3	1.154	1	-0.236	0.084	0.000
UKB_standing_height_ENSG00000183578.6_Artery_Coronary	2	0.692	1	2.738	0.896	0.000
UKB_standing_height_ENSG00000163131.10_Brain_Cerebellum	3	1.141	1	-0.050	0.097	0.000
UKB_standing_height_ENSG00000121101.15_Testis	3	1.321	1	0.719	0.209	0.000
UKB_standing_height_ENSG00000171786.5_Testis	2	0.958	1	0.546	0.272	0.000
UKB_standing_height_ENSG00000163131.10_Adipose_Subcutaneous	4	2.041	2	-0.179	0.072	0.632
UKB_standing_height_ENSG00000244694.7_Testis	3	1.323	2	-0.010	0.228	0.750
UKB_standing_height_ENSG00000168883.19_Brain_Cerebellar_Hemisphere	3	1.046	1	-0.573	0.232	0.000
UKB_standing_height_ENSG00000183578.6_Brain_Cerebellum	3	0.874	1	0.394	0.313	0.000
UKB_standing_height_ENSG00000165410.14_Brain_Cerebellum	3	0.826	1	-0.785	0.403	0.000
UKB_standing_height_ENSG00000066468.22_Skin_Sun_Exposed	4	1.024	1	-0.445	0.412	0.000
UKB_standing_height_ENSG00000107902.13_Artery_Tibial	7	4.780	5	0.238	0.109	0.637
UKB_standing_height_ENSG00000121101.15_Artery_Tibial	2	1.015	1	0.031	0.091	0.000
UKB_standing_height_ENSG00000228142.2_Nerve_Tibial	3	0.649	1	0.682	0.366	0.000
UKB_standing_height_ENSG00000183578.6_Whole_Blood	3	0.986	1	-1.527	0.589	0.000
UKB_standing_height_ENSG00000168883.19_Pituitary	3	1.081	1	-0.347	0.127	0.000
UKB_standing_height_ENSG00000143774.16_Muscle_Skeletal	3	1.048	1	-0.380	0.222	0.000
UKB_standing_height_ENSG00000170892.10_Lung	3	1.735	2	0.451	0.158	0.635
UKB_standing_height_ENSG00000171786.5_Brain_Cerebellar_Hemisphere	3	1.062	1	0.132	0.191	0.000
UKB_standing_height_ENSG00000273507.4_Brain_Cerebellum	3	0.583	1	0.158	0.359	0.000
UKB_standing_height_ENSG00000172375.12_Spleen	3	1.061	1	0.631	0.322	0.000
UKB_standing_height_ENSG00000187672.12_Nerve_Tibial	3	0.924	1	1.210	0.516	0.000
UKB_standing_height_ENSG00000002919.14_Esophagus_Gastroesophageal_Junction	2	0.905	1	0.982	0.208	0.000
UKB_standing_height_ENSG00000255142.1_Artery_Tibial	3	1.027	1	0.104	0.050	0.000
UKB_standing_height_ENSG00000165410.14_Breast_Mammary_Tissue	3	0.595	1	0.770	0.393	0.000
UKB_standing_height_ENSG00000171786.5_Esophagus_Muscularis	3	0.897	1	0.710	0.288	0.000
UKB_standing_height_ENSG00000138002.14_Brain_Cerebellar_Hemisphere	3	0.860	1	-2.276	1.232	0.000
UKB_standing_height_ENSG00000168883.19_Thyroid	4	1.704	2	-0.484	0.198	0.534
UKB_standing_height_ENSG00000163131.10_Colon_Sigmoid	4	2.028	2	-0.297	0.132	0.602
UKB_standing_height_ENSG00000138002.14_Thyroid	3	0.864	1	-2.042	0.576	0.000
UKB_standing_height_ENSG00000273507.4_Ovary	3	0.660	1	-1.754	0.667	0.000
UKB_standing_height_ENSG00000121101.15_Brain_Caudate_basal_ganglia	3	1.030	1	0.053	0.148	0.000
UKB_standing_height_ENSG00000172375.12_Cells_Cultured_fibroblasts	3	0.771	1	-0.859	0.503	0.000
UKB_standing_height_ENSG00000002919.14_Pancreas	3	1.055	1	0.627	0.111	0.000
UKB_standing_height_ENSG00000121101.15_Adipose_Visceral_Omentum	3	1.030	1	0.056	0.159	0.000
UKB_standing_height_ENSG00000163131.10_Brain_Putamen_basal_ganglia	4	1.666	2	-0.426	0.182	0.322
UKB_standing_height_ENSG00000163131.10_Thyroid	4	2.115	2	-0.054	0.045	0.853
UKB_standing_height_ENSG00000273507.4_Brain_Substantia_nigra	3	0.861	1	0.130	0.286	0.000
UKB_standing_height_ENSG00000244694.7_Nerve_Tibial	4	2.067	2	-0.268	0.170	0.382
UKB_standing_height_ENSG00000138002.14_Colon_Sigmoid	2	0.666	1	-2.011	0.791	0.000
UKB_standing_height_ENSG00000172977.12_Skin_Not_Sun_Exposed	3	1.032	1	0.424	0.194	0.000
UKB_standing_height_ENSG00000002919.14_Brain_Cortex	3	1.260	1	1.438	0.377	0.000
UKB_standing_height_ENSG00000171786.5_Adipose_Subcutaneous	3	0.921	1	0.582	0.291	0.000
UKB_standing_height_ENSG00000165410.14_Adipose_Subcutaneous	4	2.062	2	-0.089	0.164	0.940
UKB_standing_height_ENSG00000273507.4_Colon_Transverse	3	0.873	1	0.112	0.263	0.000
UKB_standing_height_ENSG00000183309.11_Prostate	3	1.925	2	0.600	0.217	0.248
UKB_standing_height_ENSG00000187672.12_Brain_Cerebellar_Hemisphere	4	1.903	2	0.051	0.106	0.928
UKB_standing_height_ENSG00000183578.6_Lung	3	1.023	1	1.733	0.390	0.000
UKB_standing_height_ENSG00000121101.15_Esophagus_Gastroesophageal_Junction	3	1.257	1	0.061	0.172	0.000
UKB_standing_height_ENSG00000138002.14_Small_Intestine_Terminal_Ileum	3	0.861	1	0.415	0.312	0.000
UKB_standing_height_ENSG00000002919.14_Vagina	2	0.552	1	2.401	0.936	0.000
UKB_standing_height_ENSG00000168883.19_Heart_Left_Ventricle	3	1.363	1	0.703	0.193	0.000
UKB_standing_height_ENSG00000133812.15_Brain_Frontal_Cortex_BA9	2	0.624	1	-1.433	0.603	0.000
UKB_standing_height_ENSG00000158220.13_Heart_Left_Ventricle	3	1.260	2	0.123	0.375	0.880
UKB_standing_height_ENSG00000112308.12_Adrenal_Gland	2	1.016	1	-0.336	0.123	0.000
UKB_standing_height_ENSG00000138002.14_Breast_Mammary_Tissue	2	0.942	1	-0.313	0.235	0.000
UKB_standing_height_ENSG00000002919.14_Whole_Blood	3	1.213	1	0.412	0.066	0.000
UKB_standing_height_ENSG00000066468.22_Adipose_Visceral_Omentum	3	1.038	1	-0.234	0.167	0.000
UKB_standing_height_ENSG00000121101.15_Pancreas	3	1.736	2	-0.206	0.121	0.884
UKB_standing_height_ENSG00000163131.10_Heart_Left_Ventricle	4	2.029	2	-0.176	0.103	0.785
UKB_standing_height_ENSG00000158220.13_Brain_Cerebellar_Hemisphere	3	1.074	1	-0.120	0.079	0.000
UKB_standing_height_ENSG00000183309.11_Skin_Sun_Exposed	3	1.136	1	-0.040	0.109	0.000
UKB_standing_height_ENSG00000107902.13_Testis	5	3.009	3	0.322	0.172	0.000
UKB_standing_height_ENSG00000068976.13_Brain_Cerebellum	3	1.043	1	0.718	0.191	0.000
UKB_standing_height_ENSG00000121101.15_Brain_Cortex	3	1.068	1	0.071	0.194	0.000
UKB_standing_height_ENSG00000273507.4_Brain_Hippocampus	4	1.184	1	0.114	0.243	0.000
UKB_standing_height_ENSG00000138002.14_Brain_Cerebellum	3	0.953	1	-1.604	0.538	0.000
UKB_standing_height_ENSG00000158220.13_Thyroid	3	1.011	1	0.615	0.204	0.000
UKB_standing_height_ENSG00000172375.12_Skin_Not_Sun_Exposed	4	1.615	1	0.274	0.229	0.000
UKB_standing_height_ENSG00000068976.13_Brain_Putamen_basal_ganglia	2	0.629	1	1.642	0.765	0.000
UKB_standing_height_ENSG00000121101.15_Artery_Aorta	4	1.428	1	0.021	0.198	0.000
UKB_standing_height_ENSG00000133812.15_Esophagus_Mucosa	3	1.059	1	-1.067	0.390	0.000
UKB_standing_height_ENSG00000163131.10_Skin_Not_Sun_Exposed	4	2.031	2	-0.177	0.084	0.744
UKB_standing_height_ENSG00000138002.14_Muscle_Skeletal	3	0.803	1	-1.686	0.564	0.000
UKB_standing_height_ENSG00000168883.19_Whole_Blood	4	2.157	2	-0.127	0.045	0.511
UKB_standing_height_ENSG00000112308.12_Brain_Hippocampus	4	1.703	2	-0.365	0.149	0.000
UKB_standing_height_ENSG00000232629.8_Thyroid	5	3.045	3	0.099	0.031	0.579
UKB_standing_height_ENSG00000068976.13_Brain_Cerebellar_Hemisphere	3	1.074	1	0.972	0.322	0.000
UKB_standing_height_ENSG00000171786.5_Brain_Cerebellum	2	0.957	1	0.401	0.178	0.000
UKB_standing_height_ENSG00000156966.6_Artery_Aorta	4	2.040	2	-0.455	0.076	0.000
UKB_standing_height_ENSG00000068976.13_Heart_Left_Ventricle	2	0.760	1	1.592	0.659	0.000
UKB_standing_height_ENSG00000172977.12_Esophagus_Mucosa	3	0.922	1	0.708	0.356	0.000
UKB_standing_height_ENSG00000121101.15_Cells_Cultured_fibroblasts	3	1.019	1	0.077	0.183	0.000
UKB_standing_height_ENSG00000130332.14_Adrenal_Gland	2	1.006	1	-0.444	0.136	0.000
UKB_standing_height_ENSG00000165410.14_Colon_Sigmoid	3	0.723	1	0.754	0.376	0.000
UKB_standing_height_ENSG00000163131.10_Stomach	3	2.017	2	-0.159	0.092	0.788
UKB_standing_height_ENSG00000163131.10_Brain_Frontal_Cortex_BA9	2	0.962	1	-0.126	0.264	0.000
UKB_standing_height_ENSG00000112308.12_Esophagus_Mucosa	4	1.755	2	-0.322	0.085	0.837
UKB_standing_height_ENSG00000158220.13_Colon_Sigmoid	3	1.060	1	-0.468	0.145	0.000
UKB_standing_height_ENSG00000107902.13_Nerve_Tibial	6	3.666	4	-0.189	0.063	0.863
UKB_standing_height_ENSG00000163131.10_Brain_Nucleus_accumbens_basal_ganglia	3	0.942	1	-0.381	0.344	0.000
UKB_standing_height_ENSG00000068976.13_Esophagus_Gastroesophageal_Junction	3	1.244	1	0.000	0.258	0.000
UKB_standing_height_ENSG00000066468.22_Artery_Coronary	3	1.041	1	-0.358	0.205	0.000
UKB_standing_height_ENSG00000158220.13_Brain_Cerebellum	3	1.144	1	-0.172	0.115	0.000
UKB_standing_height_ENSG00000255142.1_Brain_Caudate_basal_ganglia	4	2.096	2	0.225	0.117	0.000
UKB_standing_height_ENSG00000002919.14_Brain_Cerebellar_Hemisphere	3	1.531	2	1.286	0.233	0.000
UKB_standing_height_ENSG00000163131.10_Spleen	4	2.046	2	-0.299	0.153	0.616
UKB_standing_height_ENSG00000156966.6_Heart_Atrial_Appendage	4	1.836	2	-0.826	0.165	0.000
UKB_standing_height_ENSG00000138002.14_Cells_Cultured_fibroblasts	3	0.955	1	-1.475	0.456	0.000
UKB_standing_height_ENSG00000158220.13_Cells_Cultured_fibroblasts	3	1.164	1	0.795	0.230	0.000
UKB_standing_height_ENSG00000068976.13_Brain_Cortex	3	1.032	1	0.859	0.233	0.000
UKB_standing_height_ENSG00000130332.14_Brain_Hippocampus	3	1.034	1	-0.342	0.101	0.000
UKB_standing_height_ENSG00000143774.16_Adipose_Visceral_Omentum	3	1.103	1	-0.197	0.215	0.000
UKB_standing_height_ENSG00000163131.10_Colon_Transverse	4	2.028	2	-0.243	0.102	0.616
UKB_standing_height_ENSG00000121101.15_Pituitary	3	1.122	1	0.063	0.164	0.000
UKB_standing_height_ENSG00000002919.14_Pituitary	3	0.935	1	1.061	0.264	0.000
UKB_standing_height_ENSG00000165410.14_Thyroid	3	1.077	1	0.484	0.231	0.000
UKB_standing_height_ENSG00000066468.22_Artery_Tibial	4	1.789	2	-0.098	0.090	0.898
UKB_standing_height_ENSG00000068976.13_Brain_Anterior_cingulate_cortex_BA24	2	0.565	1	1.633	0.738	0.000
UKB_standing_height_ENSG00000172977.12_Artery_Tibial	3	0.875	1	-0.113	0.236	0.000
UKB_standing_height_ENSG00000244694.7_Brain_Hypothalamus	2	0.918	1	0.166	0.379	0.000
UKB_standing_height_ENSG00000121101.15_Brain_Cerebellar_Hemisphere	2	0.990	1	-0.734	0.232	0.000
UKB_standing_height_ENSG00000068976.13_Artery_Aorta	3	1.811	2	0.348	0.186	0.862
UKB_standing_height_ENSG00000121101.15_Whole_Blood	2	0.904	1	0.039	0.333	0.000
UKB_standing_height_ENSG00000002919.14_Breast_Mammary_Tissue	3	1.164	1	0.558	0.096	0.000
UKB_standing_height_ENSG00000168883.19_Minor_Salivary_Gland	2	0.538	1	-0.839	0.383	0.000
UKB_standing_height_ENSG00000138002.14_Brain_Cortex	2	0.972	1	-1.371	0.413	0.000
UKB_standing_height_ENSG00000230676.1_Thyroid	3	1.087	1	0.133	0.159	0.000
UKB_standing_height_ENSG00000130332.14_Esophagus_Mucosa	2	1.010	1	-0.350	0.103	0.000
UKB_standing_height_ENSG00000204525.16_Adipose_Visceral_Omentum	8	5.159	5	-0.336	0.073	0.896
UKB_standing_height_ENSG00000158220.13_Artery_Aorta	5	2.898	3	0.116	0.112	0.000
UKB_standing_height_ENSG00000255142.1_Adipose_Visceral_Omentum	4	2.142	2	0.163	0.070	0.000
UKB_standing_height_ENSG00000138002.14_Spleen	2	0.961	1	-0.396	0.188	0.000
UKB_standing_height_ENSG00000156966.6_Pancreas	3	1.527	2	-0.190	0.208	0.760
UKB_standing_height_ENSG00000168883.19_Esophagus_Gastroesophageal_Junction	3	1.180	1	-0.446	0.167	0.000
UKB_standing_height_ENSG00000163131.10_Adipose_Visceral_Omentum	3	2.008	2	-0.215	0.093	0.674
UKB_standing_height_ENSG00000183309.11_Esophagus_Muscularis	5	2.299	2	0.076	0.060	0.000
UKB_standing_height_ENSG00000138002.14_Brain_Frontal_Cortex_BA9	3	1.413	1	-1.548	0.486	0.000
UKB_standing_height_ENSG00000133812.15_Heart_Atrial_Appendage	3	0.998	1	0.477	0.325	0.000
UKB_standing_height_ENSG00000166068.12_Artery_Tibial	2	0.634	1	-1.101	0.463	0.000
UKB_standing_height_ENSG00000068976.13_Artery_Tibial	4	1.915	2	0.382	0.187	0.861
UKB_standing_height_ENSG00000002919.14_Stomach	3	1.040	1	0.749	0.140	0.000
UKB_standing_height_ENSG00000168883.19_Artery_Aorta	4	1.840	2	-0.443	0.199	0.706
UKB_standing_height_ENSG00000158220.13_Pancreas	4	1.246	1	1.024	0.358	0.000
UKB_standing_height_ENSG00000236924.1_Brain_Cortex	4	1.287	1	0.305	0.219	0.000
UKB_standing_height_ENSG00000107902.13_Brain_Hypothalamus	3	1.205	1	-0.040	0.163	0.000
UKB_standing_height_ENSG00000170892.10_Adrenal_Gland	4	1.180	1	-0.381	0.290	0.000
UKB_standing_height_ENSG00000156966.6_Colon_Transverse	3	0.853	1	0.124	0.176	0.000
UKB_standing_height_ENSG00000112308.12_Heart_Atrial_Appendage	3	1.026	1	-0.279	0.100	0.000
UKB_standing_height_ENSG00000172977.12_Ovary	2	0.616	1	0.769	0.415	0.000
UKB_standing_height_ENSG00000158220.13_Brain_Cortex	2	0.572	1	0.382	0.269	0.000
UKB_standing_height_ENSG00000163131.10_Artery_Tibial	4	2.151	2	-0.151	0.064	0.694
UKB_standing_height_ENSG00000168883.19_Cells_Cultured_fibroblasts	4	1.915	2	0.190	0.317	0.928
UKB_standing_height_ENSG00000230676.1_Nerve_Tibial	2	1.007	1	0.165	0.200	0.000
UKB_standing_height_ENSG00000121101.15_Breast_Mammary_Tissue	3	1.002	1	0.062	0.162	0.000
UKB_standing_height_ENSG00000158220.13_Nerve_Tibial	3	1.362	1	-0.306	0.212	0.000
UKB_standing_height_ENSG00000172977.12_Skin_Sun_Exposed	3	1.339	2	0.789	0.324	0.000
UKB_standing_height_ENSG00000002919.14_Colon_Transverse	3	0.963	1	0.756	0.141	0.000
UKB_standing_height_ENSG00000165410.14_Whole_Blood	3	1.057	1	0.242	0.095	0.000
UKB_standing_height_ENSG00000107902.13_Minor_Salivary_Gland	3	2.006	2	0.126	0.205	0.792
UKB_standing_height_ENSG00000261857.6_Pituitary	3	1.287	1	-0.335	0.160	0.000
UKB_standing_height_ENSG00000236924.1_Brain_Anterior_cingulate_cortex_BA24	3	1.020	1	0.656	0.262	0.000
UKB_standing_height_ENSG00000068976.13_Muscle_Skeletal	3	1.319	1	0.741	0.187	0.000
UKB_standing_height_ENSG00000121101.15_Esophagus_Mucosa	4	1.583	2	0.055	0.104	0.000
UKB_standing_height_ENSG00000002919.14_Spleen	2	1.004	1	0.643	0.115	0.000
UKB_standing_height_ENSG00000143774.16_Ovary	2	0.774	1	-0.224	0.314	0.000
UKB_standing_height_ENSG00000107902.13_Liver	4	1.305	2	0.554	0.255	0.000
UKB_standing_height_ENSG00000156966.6_Esophagus_Mucosa	2	0.524	1	-0.172	0.320	0.000
UKB_standing_height_ENSG00000130332.14_Heart_Atrial_Appendage	3	1.155	1	-0.330	0.097	0.000
UKB_standing_height_ENSG00000180479.13_Brain_Frontal_Cortex_BA9	3	0.801	1	-0.957	0.473	0.000
UKB_standing_height_ENSG00000158220.13_Lung	3	0.905	1	1.107	0.365	0.000
UKB_standing_height_ENSG00000261857.6_Heart_Left_Ventricle	3	0.998	1	-0.598	0.321	0.000
UKB_standing_height_ENSG00000163131.10_Brain_Caudate_basal_ganglia	3	1.842	2	-0.391	0.160	0.322
UKB_standing_height_ENSG00000133812.15_Esophagus_Muscularis	3	0.987	1	0.712	0.378	0.000
UKB_standing_height_ENSG00000236924.1_Brain_Frontal_Cortex_BA9	2	0.645	1	0.446	0.283	0.000
UKB_standing_height_ENSG00000180479.13_Skin_Not_Sun_Exposed	3	0.974	1	-0.525	0.172	0.000
UKB_standing_height_ENSG00000163131.10_Testis	3	1.016	1	-0.021	0.089	0.000
UKB_standing_height_ENSG00000002919.14_Brain_Nucleus_accumbens_basal_ganglia	3	1.031	1	1.350	0.342	0.000
UKB_standing_height_ENSG00000230676.1_Adrenal_Gland	3	1.038	1	0.587	0.240	0.000
UKB_standing_height_ENSG00000183309.11_Small_Intestine_Terminal_Ileum	2	0.991	1	0.879	0.252	0.000
UKB_standing_height_ENSG00000112308.12_Muscle_Skeletal	3	1.150	1	-0.337	0.123	0.000
UKB_standing_height_ENSG00000121101.15_Heart_Atrial_Appendage	3	1.056	1	0.043	0.119	0.000
UKB_standing_height_ENSG00000163131.10_Brain_Hypothalamus	3	0.915	1	-0.769	0.318	0.000
UKB_standing_height_ENSG00000002919.14_Brain_Frontal_Cortex_BA9	2	0.756	1	2.275	1.008	0.000
UKB_standing_height_ENSG00000277767.1_Brain_Nucleus_accumbens_basal_ganglia	4	1.607	2	0.249	0.124	0.583
UKB_standing_height_ENSG00000261857.6_Nerve_Tibial	4	1.849	2	-0.161	0.078	0.000
UKB_standing_height_ENSG00000107902.13_Brain_Anterior_cingulate_cortex_BA24	3	1.622	2	-0.874	0.206	0.000
UKB_standing_height_ENSG00000158220.13_Esophagus_Muscularis	3	1.012	1	0.883	0.283	0.000
UKB_standing_height_ENSG00000183309.11_Lung	3	1.732	2	0.426	0.139	0.123
UKB_standing_height_ENSG00000163131.10_Nerve_Tibial	4	2.027	2	-0.191	0.075	0.598
UKB_standing_height_ENSG00000121101.15_Adrenal_Gland	3	0.902	1	0.097	0.243	0.000
UKB_standing_height_ENSG00000236924.1_Liver	3	0.974	1	0.592	0.241	0.000
UKB_standing_height_ENSG00000170892.10_Esophagus_Mucosa	4	2.783	3	0.390	0.107	0.207
UKB_standing_height_ENSG00000002919.14_Skin_Not_Sun_Exposed	3	1.008	1	0.466	0.077	0.000
UKB_standing_height_ENSG00000068976.13_Brain_Amygdala	2	0.933	1	1.218	0.422	0.000
UKB_standing_height_ENSG00000130332.14_Muscle_Skeletal	3	1.050	1	-0.490	0.153	0.000
UKB_standing_height_ENSG00000068976.13_Esophagus_Muscularis	3	0.666	1	1.876	1.006	0.000
UKB_standing_height_ENSG00000121101.15_Brain_Hippocampus	3	1.550	2	0.059	0.169	0.000
UKB_standing_height_ENSG00000277767.1_Brain_Frontal_Cortex_BA9	4	1.852	2	0.213	0.110	0.582
UKB_standing_height_ENSG00000172977.12_Nerve_Tibial	3	0.721	1	-0.762	0.395	0.000
UKB_standing_height_ENSG00000156966.6_Whole_Blood	3	1.054	1	-1.166	0.265	0.000
UKB_standing_height_ENSG00000168883.19_Ovary	3	0.950	1	1.147	0.433	0.000
UKB_standing_height_ENSG00000121101.15_Lung	2	0.982	1	0.078	0.194	0.000
UKB_standing_height_ENSG00000180479.13_Esophagus_Mucosa	2	0.975	1	-0.504	0.169	0.000
UKB_standing_height_ENSG00000107902.13_Colon_Sigmoid	3	1.060	1	0.339	0.288	0.000
UKB_standing_height_ENSG00000255142.1_Nerve_Tibial	4	1.624	2	0.100	0.041	0.000
UKB_standing_height_ENSG00000158220.13_Skin_Sun_Exposed	4	2.505	2	0.352	0.089	0.000
UKB_standing_height_ENSG00000168883.19_Muscle_Skeletal	5	3.064	3	0.152	0.089	0.918
UKB_standing_height_ENSG00000163131.10_Vagina	4	1.422	1	-0.050	0.193	0.000
UKB_standing_height_ENSG00000068976.13_Lung	3	0.901	1	-1.434	0.540	0.000
UKB_standing_height_ENSG00000240230.5_Cells_Cultured_fibroblasts	4	1.797	2	-0.666	0.571	0.000
UKB_standing_height_ENSG00000277767.1_Skin_Not_Sun_Exposed	3	1.075	1	0.202	0.075	0.000
UKB_standing_height_ENSG00000236924.1_Brain_Cerebellar_Hemisphere	3	0.848	1	0.832	0.364	0.000
UKB_standing_height_ENSG00000163131.10_Pancreas	3	1.276	1	-0.028	0.105	0.000
UKB_standing_height_ENSG00000261857.6_Breast_Mammary_Tissue	2	0.727	1	-0.697	0.435	0.000
UKB_standing_height_ENSG00000133812.15_Artery_Tibial	4	1.148	1	0.384	0.221	0.000
UKB_standing_height_ENSG00000163131.10_Brain_Cortex	4	1.767	2	-0.223	0.150	0.723
UKB_standing_height_ENSG00000121101.15_Brain_Spinal_cord_cervical_c-1	3	0.996	1	0.061	0.168	0.000
UKB_standing_height_ENSG00000180479.13_Colon_Transverse	3	0.909	1	-0.659	0.305	0.000
UKB_standing_height_ENSG00000163131.10_Esophagus_Gastroesophageal_Junction	3	2.016	2	-0.227	0.109	0.716
UKB_standing_height_ENSG00000002919.14_Nerve_Tibial	3	1.985	2	0.495	0.066	0.857
UKB_standing_height_ENSG00000121101.15_Muscle_Skeletal	2	0.975	1	0.043	0.106	0.000
UKB_standing_height_ENSG00000166068.12_Colon_Transverse	3	0.886	1	-0.847	0.401	0.000
UKB_standing_height_ENSG00000158220.13_Artery_Coronary	3	0.674	1	0.938	0.296	0.000
UKB_standing_height_ENSG00000236924.1_Brain_Putamen_basal_ganglia	3	1.132	1	0.676	0.284	0.000
UKB_standing_height_ENSG00000172977.12_Testis	3	1.016	1	0.000	0.212	0.000
UKB_standing_height_ENSG00000255556.2_Uterus	3	0.679	1	0.228	0.322	0.000
UKB_standing_height_ENSG00000068976.13_Brain_Hypothalamus	2	0.980	1	1.194	0.399	0.000
UKB_standing_height_ENSG00000261857.6_Artery_Coronary	2	0.874	1	-0.657	0.359	0.000
UKB_standing_height_ENSG00000163131.10_Cells_Cultured_fibroblasts	4	2.140	2	-0.096	0.062	0.821
UKB_standing_height_ENSG00000158220.13_Artery_Tibial	3	0.867	1	0.534	0.254	0.000
UKB_standing_height_ENSG00000068976.13_Brain_Hippocampus	3	1.164	1	0.518	0.210	0.000
UKB_standing_height_ENSG00000107902.13_Brain_Cerebellum	4	1.461	2	0.102	0.165	0.783
UKB_standing_height_ENSG00000261857.6_Adipose_Subcutaneous	3	0.974	1	-0.687	0.382	0.000
UKB_standing_height_ENSG00000068976.13_Brain_Nucleus_accumbens_basal_ganglia	2	0.753	1	1.434	0.592	0.000
UKB_standing_height_ENSG00000180479.13_Muscle_Skeletal	2	0.799	1	-0.919	0.363	0.000
UKB_standing_height_ENSG00000183309.11_Cells_EBV-transformed_lymphocytes	3	0.964	1	1.219	0.571	0.000
UKB_standing_height_ENSG00000172977.12_Whole_Blood	3	1.107	1	0.489	0.182	0.000
UKB_standing_height_ENSG00000068976.13_Heart_Atrial_Appendage	3	0.842	1	1.397	0.543	0.000
UKB_standing_height_ENSG00000236924.1_Thyroid	6	3.216	3	0.060	0.058	0.075
UKB_standing_height_ENSG00000156966.6_Testis	2	1.011	1	-1.040	0.232	0.000
UKB_standing_height_ENSG00000132024.17_Cells_Cultured_fibroblasts	3	0.880	1	-0.144	0.318	0.000
UKB_standing_height_ENSG00000002919.14_Testis	3	1.141	1	0.968	0.202	0.000
UKB_standing_height_ENSG00000112308.12_Artery_Coronary	3	1.080	1	-0.538	0.212	0.000
UKB_standing_height_ENSG00000183309.11_Liver	4	1.370	1	0.091	0.208	0.000
UKB_standing_height_ENSG00000158220.13_Muscle_Skeletal	3	0.912	1	-0.498	0.269	0.000
UKB_standing_height_ENSG00000277767.1_Stomach	3	1.030	1	0.269	0.101	0.000
UKB_standing_height_ENSG00000163131.10_Artery_Aorta	3	2.008	2	-0.267	0.117	0.627
UKB_standing_height_ENSG00000107902.13_Adipose_Subcutaneous	6	3.310	3	0.363	0.165	0.000
UKB_standing_height_ENSG00000171443.6_Uterus	2	0.615	1	-0.451	0.382	0.000
UKB_standing_height_ENSG00000168883.19_Artery_Tibial	3	1.959	2	-0.297	0.121	0.371
UKB_standing_height_ENSG00000121101.15_Prostate	3	0.977	1	0.095	0.240	0.000
UKB_standing_height_ENSG00000240230.5_Pancreas	3	1.163	1	-0.250	0.215	0.000
UKB_standing_height_ENSG00000121101.15_Ovary	3	0.994	1	0.047	0.126	0.000
UKB_standing_height_ENSG00000002919.14_Artery_Tibial	3	1.068	1	0.817	0.157	0.000
UKB_standing_height_ENSG00000130332.14_Prostate	2	1.007	1	-0.351	0.104	0.000
UKB_standing_height_ENSG00000133812.15_Brain_Caudate_basal_ganglia	2	0.795	1	-1.223	0.526	0.000
UKB_standing_height_ENSG00000121101.15_Artery_Coronary	3	0.964	1	0.092	0.241	0.000
UKB_standing_height_ENSG00000156966.6_Lung	3	1.252	1	-0.824	0.239	0.000
UKB_standing_height_ENSG00000183309.11_Minor_Salivary_Gland	2	1.009	1	-0.073	0.184	0.000
UKB_standing_height_ENSG00000112308.12_Prostate	2	0.992	1	-0.517	0.202	0.000
UKB_standing_height_ENSG00000121101.15_Brain_Substantia_nigra	2	0.977	1	0.082	0.225	0.000
UKB_standing_height_ENSG00000261857.6_Colon_Sigmoid	2	1.000	1	-0.452	0.225	0.000
UKB_standing_height_ENSG00000163131.10_Breast_Mammary_Tissue	4	2.094	2	-0.171	0.086	0.765
UKB_standing_height_ENSG00000121101.15_Skin_Sun_Exposed	4	2.133	2	0.032	0.088	0.000
UKB_standing_height_ENSG00000277767.1_Colon_Transverse	3	1.903	2	0.160	0.063	0.014
UKB_standing_height_ENSG00000158220.13_Heart_Atrial_Appendage	4	1.888	2	0.966	0.499	0.782
UKB_standing_height_ENSG00000166068.12_Spleen	2	0.642	1	-0.790	0.483	0.000
UKB_standing_height_ENSG00000183309.11_Adipose_Subcutaneous	5	2.874	3	-0.215	0.159	0.640
UKB_standing_height_ENSG00000171443.6_Cells_Cultured_fibroblasts	2	0.683	1	0.278	0.328	0.000
UKB_standing_height_ENSG00000255142.1_Brain_Hypothalamus	2	0.878	1	0.582	0.327	0.000
UKB_standing_height_ENSG00000130332.14_Ovary	3	1.082	1	-0.491	0.166	0.000
UKB_standing_height_ENSG00000237770.2_Testis	3	1.042	1	-0.360	0.182	0.000
UKB_standing_height_ENSG00000163131.10_Brain_Cerebellar_Hemisphere	3	1.534	2	-0.156	0.131	0.699
UKB_standing_height_ENSG00000180479.13_Ovary	2	0.632	1	-1.090	0.495	0.000
UKB_standing_height_ENSG00000133812.15_Prostate	2	0.791	1	-1.216	0.481	0.000
UKB_standing_height_ENSG00000261857.6_Esophagus_Muscularis	3	1.190	1	-0.533	0.276	0.000
UKB_standing_height_ENSG00000112308.12_Ovary	4	1.265	1	-0.781	0.367	0.000
UKB_standing_height_ENSG00000163131.10_Pituitary	4	1.651	2	-0.197	0.159	0.118
UKB_standing_height_ENSG00000158220.13_Esophagus_Mucosa	4	2.140	2	0.481	0.213	0.859
UKB_standing_height_ENSG00000240230.5_Esophagus_Gastroesophageal_Junction	3	1.040	1	-0.323	0.305	0.000
UKB_standing_height_ENSG00000176248.8_Lung	3	1.081	1	0.598	0.221	0.000
UKB_standing_height_ENSG00000168883.19_Esophagus_Muscularis	4	1.700	2	0.578	0.204	0.742
UKB_standing_height_ENSG00000180479.13_Adipose_Visceral_Omentum	3	0.952	1	-0.754	0.403	0.000
UKB_standing_height_ENSG00000002919.14_Brain_Caudate_basal_ganglia	3	1.044	1	0.995	0.211	0.000
UKB_standing_height_ENSG00000163131.10_Whole_Blood	4	2.041	2	-0.296	0.120	0.503
UKB_standing_height_ENSG00000130332.14_Artery_Coronary	2	0.984	1	-0.564	0.182	0.000
UKB_standing_height_ENSG00000156966.6_Skin_Sun_Exposed	3	0.963	1	-0.104	0.272	0.000
UKB_standing_height_ENSG00000112308.12_Skin_Sun_Exposed	3	1.141	1	-0.296	0.106	0.000
UKB_standing_height_ENSG00000133812.15_Adipose_Visceral_Omentum	3	1.018	1	0.596	0.229	0.000
UKB_standing_height_ENSG00000277767.1_Spleen	2	0.997	1	0.231	0.087	0.000
UKB_standing_height_ENSG00000002919.14_Adipose_Visceral_Omentum	3	1.207	1	0.587	0.103	0.000
UKB_standing_height_ENSG00000232385.2_Nerve_Tibial	3	0.761	1	-1.640	0.641	0.000
UKB_standing_height_ENSG00000132024.17_Pancreas	3	1.043	1	0.080	0.151	0.000
UKB_standing_height_ENSG00000121101.15_Brain_Amygdala	3	0.934	1	0.097	0.264	0.000
UKB_standing_height_ENSG00000121101.15_Small_Intestine_Terminal_Ileum	3	0.999	1	0.094	0.249	0.000
UKB_standing_height_ENSG00000158220.13_Skin_Not_Sun_Exposed	4	2.026	2	0.542	0.115	0.008
UKB_standing_height_ENSG00000255142.1_Testis	3	1.044	1	0.226	0.110	0.000
UKB_standing_height_ENSG00000236924.1_Nerve_Tibial	5	2.956	3	0.091	0.155	0.000
UKB_standing_height_ENSG00000261857.6_Brain_Amygdala	3	0.741	1	-0.726	0.419	0.000
UKB_standing_height_ENSG00000121101.15_Esophagus_Muscularis	3	1.897	2	-0.401	0.134	0.152
UKB_standing_height_ENSG00000130332.14_Skin_Sun_Exposed	3	1.065	1	-0.344	0.101	0.000
UKB_standing_height_ENSG00000170892.10_Heart_Atrial_Appendage	3	1.981	2	0.414	0.136	0.676
UKB_standing_height_ENSG00000261857.6_Skin_Sun_Exposed	2	1.011	1	-0.398	0.195	0.000
UKB_standing_height_ENSG00000180479.13_Skin_Sun_Exposed	4	1.992	2	-0.462	0.115	0.000
UKB_standing_height_ENSG00000168883.19_Skin_Sun_Exposed	4	2.034	2	0.058	0.105	0.954
UKB_standing_height_ENSG00000107902.13_Heart_Left_Ventricle	7	4.504	5	0.072	0.094	0.604
UKB_standing_height_ENSG00000277767.1_Brain_Caudate_basal_ganglia	3	1.269	1	0.356	0.138	0.000
UKB_standing_height_ENSG00000163131.10_Adrenal_Gland	4	2.049	2	-0.137	0.115	0.681
UKB_standing_height_ENSG00000158220.13_Brain_Frontal_Cortex_BA9	4	1.517	2	0.312	0.213	0.829
UKB_standing_height_ENSG00000240230.5_Adipose_Subcutaneous	4	1.949	2	0.204	0.215	0.813
UKB_standing_height_ENSG00000002919.14_Uterus	3	1.026	1	1.540	0.422	0.000
UKB_standing_height_ENSG00000277767.1_Artery_Tibial	3	1.444	1	0.132	0.049	0.000
UKB_standing_height_ENSG00000036257.12_Ovary	2	0.547	1	-1.445	0.645	0.000
UKB_standing_height_ENSG00000172269.18_Thyroid	3	0.809	1	0.993	0.464	0.000
UKB_standing_height_ENSG00000163131.10_Brain_Hippocampus	3	0.909	1	-0.747	0.308	0.000
UKB_standing_height_ENSG00000132024.17_Heart_Atrial_Appendage	2	0.560	1	-0.065	0.342	0.000
UKB_standing_height_ENSG00000002919.14_Minor_Salivary_Gland	3	1.008	1	1.162	0.267	0.000
UKB_standing_height_ENSG00000163131.10_Heart_Atrial_Appendage	4	2.138	2	-0.134	0.085	0.810
UKB_standing_height_ENSG00000002919.14_Liver	3	1.170	1	1.486	0.398	0.000
UKB_standing_height_ENSG00000036257.12_Adipose_Visceral_Omentum	3	0.601	1	-1.462	0.482	0.000
UKB_standing_height_ENSG00000183309.11_Brain_Cerebellum	4	2.074	2	0.049	0.075	0.000
UKB_standing_height_ENSG00000163131.10_Esophagus_Mucosa	5	2.933	3	-0.116	0.054	0.634
UKB_standing_height_ENSG00000149656.8_Esophagus_Gastroesophageal_Junction	4	0.860	1	0.097	0.232	0.000
UKB_standing_height_ENSG00000002919.14_Heart_Left_Ventricle	2	0.975	1	1.089	0.243	0.000
UKB_standing_height_ENSG00000133812.15_Testis	3	0.845	1	0.811	0.452	0.000
UKB_standing_height_ENSG00000156966.6_Artery_Coronary	3	1.056	1	-1.182	0.290	0.000
UKB_standing_height_ENSG00000261857.6_Brain_Cortex	2	0.640	1	-0.621	0.493	0.000
UKB_standing_height_ENSG00000168883.19_Lung	4	2.248	2	-0.190	0.162	0.882
UKB_standing_height_ENSG00000180479.13_Lung	3	0.954	1	-0.886	0.352	0.000
UKB_standing_height_ENSG00000176248.8_Nerve_Tibial	3	1.976	2	0.809	0.225	0.000
UKB_standing_height_ENSG00000156966.6_Prostate	2	1.009	1	-0.622	0.113	0.000
UKB_standing_height_ENSG00000107902.13_Brain_Putamen_basal_ganglia	3	1.849	2	-0.499	0.196	0.871
UKB_standing_height_ENSG00000183309.11_Colon_Sigmoid	3	1.180	1	-0.027	0.103	0.000
UKB_standing_height_ENSG00000261857.6_Colon_Transverse	2	1.003	1	-0.359	0.300	0.000
UKB_standing_height_ENSG00000149656.8_Brain_Cortex	4	1.430	1	-0.003	0.150	0.000
UKB_standing_height_ENSG00000112308.12_Small_Intestine_Terminal_Ileum	3	1.054	1	-0.348	0.127	0.000
UKB_standing_height_ENSG00000124357.12_Breast_Mammary_Tissue	3	1.398	2	-0.238	0.180	0.669
UKB_standing_height_ENSG00000156966.6_Adipose_Visceral_Omentum	3	1.025	1	-0.331	0.248	0.000
UKB_standing_height_ENSG00000163131.10_Prostate	3	1.011	1	-0.029	0.122	0.000
UKB_standing_height_ENSG00000036257.12_Muscle_Skeletal	3	2.007	2	0.312	0.205	0.917
UKB_standing_height_ENSG00000172269.18_Heart_Left_Ventricle	2	0.565	1	-0.191	0.334	0.000
UKB_standing_height_ENSG00000002919.14_Thyroid	3	1.287	1	0.856	0.169	0.000
UKB_standing_height_ENSG00000260261.1_Pituitary	5	3.446	3	-0.190	0.130	0.549
UKB_standing_height_ENSG00000130332.14_Brain_Substantia_nigra	2	0.999	1	-0.775	0.275	0.000
UKB_standing_height_ENSG00000236924.1_Cells_EBV-transformed_lymphocytes	3	0.876	1	0.734	0.271	0.000
UKB_standing_height_ENSG00000133812.15_Artery_Aorta	2	1.016	1	-0.514	0.147	0.000
UKB_standing_height_ENSG00000149656.8_Brain_Anterior_cingulate_cortex_BA24	3	1.258	1	-0.014	0.146	0.000
UKB_standing_height_ENSG00000107902.13_Thyroid	7	5.009	5	0.012	0.072	0.585
UKB_standing_height_ENSG00000163131.10_Ovary	3	1.062	1	-0.084	0.268	0.000
UKB_standing_height_ENSG00000261857.6_Esophagus_Gastroesophageal_Junction	3	1.012	1	-0.485	0.246	0.000
UKB_standing_height_ENSG00000112308.12_Esophagus_Muscularis	3	1.161	1	-0.212	0.075	0.000
UKB_standing_height_ENSG00000277767.1_Adipose_Visceral_Omentum	3	1.015	1	0.243	0.091	0.000
UKB_standing_height_ENSG00000130332.14_Esophagus_Muscularis	3	1.046	1	-0.381	0.113	0.000
UKB_standing_height_ENSG00000149656.8_Thyroid	4	1.971	2	-0.443	0.206	0.611
UKB_standing_height_ENSG00000163131.10_Artery_Coronary	3	1.016	1	-0.325	0.303	0.000
UKB_standing_height_ENSG00000168883.19_Nerve_Tibial	4	1.222	1	-0.469	0.174	0.000
UKB_standing_height_ENSG00000132024.17_Spleen	3	1.104	1	-0.007	0.182	0.000
UKB_standing_height_ENSG00000171443.6_Adipose_Subcutaneous	4	1.627	2	-0.395	0.199	0.000
UKB_standing_height_ENSG00000180479.13_Nerve_Tibial	3	0.924	1	-0.552	0.234	0.000
UKB_standing_height_ENSG00000204525.16_Stomach	7	4.541	5	-1.053	0.115	0.829
UKB_standing_height_ENSG00000183309.11_Thyroid	5	3.307	3	0.040	0.144	0.000
UKB_standing_height_ENSG00000261857.6_Artery_Aorta	3	1.034	1	-0.501	0.254	0.000
UKB_standing_height_ENSG00000236924.1_Brain_Hypothalamus	3	0.927	1	0.270	0.247	0.000
UKB_standing_height_ENSG00000163131.10_Muscle_Skeletal	4	2.217	2	-0.140	0.072	0.786
UKB_standing_height_ENSG00000124357.12_Whole_Blood	5	2.662	3	0.056	0.031	0.000
UKB_standing_height_ENSG00000172269.18_Whole_Blood	3	1.077	1	0.502	0.205	0.000
UKB_standing_height_ENSG00000240230.5_Whole_Blood	3	0.736	1	-0.384	0.309	0.000
UKB_standing_height_ENSG00000156966.6_Artery_Tibial	4	2.035	2	-0.554	0.120	0.834
UKB_standing_height_ENSG00000002919.14_Brain_Putamen_basal_ganglia	3	1.067	1	1.245	0.312	0.000
UKB_standing_height_ENSG00000170892.10_Breast_Mammary_Tissue	3	1.882	2	0.543	0.177	0.544
UKB_standing_height_ENSG00000236924.1_Brain_Cerebellum	3	0.680	1	0.810	0.395	0.000
UKB_standing_height_ENSG00000132024.17_Colon_Transverse	2	0.992	1	0.110	0.254	0.000
UKB_standing_height_ENSG00000002919.14_Colon_Sigmoid	3	0.996	1	0.773	0.145	0.000
UKB_standing_height_ENSG00000261857.6_Minor_Salivary_Gland	2	0.708	1	-0.688	0.414	0.000
UKB_standing_height_ENSG00000163131.10_Small_Intestine_Terminal_Ileum	4	1.938	2	-0.300	0.194	0.665
UKB_standing_height_ENSG00000180479.13_Testis	3	1.736	2	-0.422	0.184	0.000
UKB_standing_height_ENSG00000168883.19_Skin_Not_Sun_Exposed	4	2.015	2	-0.386	0.178	0.856
UKB_standing_height_ENSG00000133812.15_Cells_Cultured_fibroblasts	3	1.069	1	0.135	0.121	0.000
UKB_standing_height_ENSG00000184924.5_Adrenal_Gland	2	0.983	1	1.608	0.224	0.000
UKB_standing_height_ENSG00000149656.8_Pituitary	3	1.431	2	-0.593	0.209	0.000
UKB_standing_height_ENSG00000036257.12_Artery_Tibial	3	1.102	1	-1.151	0.337	0.000
UKB_standing_height_ENSG00000176248.8_Testis	2	0.697	1	-0.926	0.496	0.000
UKB_standing_height_ENSG00000277767.1_Nerve_Tibial	4	1.336	1	0.133	0.049	0.000
UKB_standing_height_ENSG00000163131.10_Esophagus_Muscularis	4	2.053	2	-0.161	0.075	0.747
UKB_standing_height_ENSG00000184924.5_Brain_Spinal_cord_cervical_c-1	2	0.784	1	-0.795	0.783	0.000
UKB_standing_height_ENSG00000002919.14_Adipose_Subcutaneous	3	1.942	2	0.413	0.066	0.729
UKB_standing_height_ENSG00000236924.1_Breast_Mammary_Tissue	3	0.749	1	0.308	0.282	0.000
UKB_standing_height_ENSG00000130332.14_Small_Intestine_Terminal_Ileum	2	1.011	1	-0.445	0.136	0.000
UKB_standing_height_ENSG00000180479.13_Esophagus_Gastroesophageal_Junction	2	0.619	1	0.413	0.324	0.000
UKB_standing_height_ENSG00000184924.5_Stomach	2	0.626	1	-2.579	1.177	0.000
UKB_standing_height_ENSG00000112308.12_Brain_Amygdala	2	0.942	1	-0.650	0.278	0.000
UKB_standing_height_ENSG00000228782.7_Spleen	3	0.965	1	2.164	0.804	0.000
UKB_standing_height_ENSG00000149656.8_Brain_Cerebellar_Hemisphere	4	1.385	2	-0.612	0.218	0.000
UKB_standing_height_ENSG00000184924.5_Whole_Blood	3	1.037	1	3.109	0.705	0.000
UKB_standing_height_ENSG00000228782.7_Colon_Transverse	4	2.092	2	0.613	0.121	0.713
UKB_standing_height_ENSG00000172269.18_Nerve_Tibial	3	1.030	1	0.513	0.167	0.000
UKB_standing_height_ENSG00000237870.6_Uterus	3	0.838	1	-0.693	0.351	0.000
UKB_standing_height_ENSG00000114268.11_Colon_Sigmoid	2	0.610	1	-0.467	0.346	0.000
UKB_standing_height_ENSG00000149656.8_Brain_Putamen_basal_ganglia	3	1.465	1	-0.017	0.175	0.000
UKB_standing_height_ENSG00000130332.14_Brain_Amygdala	3	1.199	1	-0.497	0.158	0.000
UKB_standing_height_ENSG00000112308.12_Lung	3	1.183	1	-0.201	0.072	0.000
UKB_standing_height_ENSG00000114268.11_Skin_Sun_Exposed	3	0.803	1	0.183	0.239	0.000
UKB_standing_height_ENSG00000156966.6_Adipose_Subcutaneous	3	1.173	1	-0.292	0.199	0.000
UKB_standing_height_ENSG00000180479.13_Brain_Cortex	2	0.592	1	-0.750	0.519	0.000
UKB_standing_height_ENSG00000237870.6_Cells_Cultured_fibroblasts	4	2.031	2	-0.128	0.111	0.808
UKB_standing_height_ENSG00000183309.11_Brain_Putamen_basal_ganglia	4	1.454	2	0.088	0.193	0.000
UKB_standing_height_ENSG00000124357.12_Pituitary	2	0.589	1	0.118	0.423	0.000
UKB_standing_height_ENSG00000149656.8_Adipose_Subcutaneous	4	2.281	2	-0.382	0.122	0.000
UKB_standing_height_ENSG00000132024.17_Whole_Blood	2	0.975	1	-0.119	0.274	0.000
UKB_standing_height_ENSG00000163131.10_Skin_Sun_Exposed	3	2.006	2	-0.154	0.067	0.718
UKB_standing_height_ENSG00000168883.19_Heart_Atrial_Appendage	4	2.001	2	0.531	0.189	0.750
UKB_standing_height_ENSG00000228782.7_Stomach	3	1.168	1	0.675	0.122	0.000
UKB_standing_height_ENSG00000114268.11_Brain_Cerebellum	2	0.970	1	-0.332	0.249	0.000
UKB_standing_height_ENSG00000130332.14_Lung	3	1.035	1	-0.216	0.062	0.000
UKB_standing_height_ENSG00000180479.13_Artery_Aorta	2	0.760	1	-0.710	0.319	0.000
UKB_standing_height_ENSG00000114268.11_Brain_Caudate_basal_ganglia	2	0.562	1	-0.445	0.374	0.000
UKB_standing_height_ENSG00000036257.12_Lung	2	0.995	1	-0.997	0.265	0.000
UKB_standing_height_ENSG00000197599.12_Brain_Caudate_basal_ganglia	4	1.666	2	-0.172	0.065	0.000
UKB_standing_height_ENSG00000176248.8_Artery_Tibial	3	1.020	1	0.715	0.309	0.000
UKB_standing_height_ENSG00000114268.11_Whole_Blood	2	0.950	1	-0.326	0.242	0.000
UKB_standing_height_ENSG00000204435.13_Skin_Not_Sun_Exposed	3	1.373	1	-1.489	1.666	0.000
UKB_standing_height_ENSG00000183309.11_Heart_Left_Ventricle	3	1.996	2	0.047	0.122	0.000
UKB_standing_height_ENSG00000124357.12_Brain_Cerebellar_Hemisphere	3	0.785	1	0.114	0.328	0.000
UKB_standing_height_ENSG00000228782.7_Brain_Frontal_Cortex_BA9	3	1.073	1	1.833	0.632	0.000
UKB_standing_height_ENSG00000237870.6_Artery_Aorta	3	1.331	1	0.245	0.225	0.000
UKB_standing_height_ENSG00000228782.7_Skin_Not_Sun_Exposed	4	2.160	2	0.497	0.079	0.000
UKB_standing_height_ENSG00000279447.1_Brain_Caudate_basal_ganglia	3	0.762	1	0.884	0.587	0.000
UKB_standing_height_ENSG00000277767.1_Brain_Hypothalamus	4	1.833	2	0.179	0.095	0.679
UKB_standing_height_ENSG00000124357.12_Vagina	3	1.401	1	0.029	0.134	0.000
UKB_standing_height_ENSG00000197599.12_Artery_Tibial	5	3.249	3	-0.102	0.044	0.000
UKB_standing_height_ENSG00000114268.11_Brain_Hypothalamus	4	1.520	2	-0.862	0.244	0.793
UKB_standing_height_ENSG00000114268.11_Brain_Cerebellar_Hemisphere	3	1.520	2	-0.046	0.225	0.793
UKB_standing_height_ENSG00000168883.19_Spleen	3	1.183	1	-0.614	0.249	0.000
UKB_standing_height_ENSG00000002919.14_Brain_Cerebellum	3	2.010	2	1.157	0.190	0.000
UKB_standing_height_ENSG00000114268.11_Lung	2	0.935	1	-0.283	0.267	0.000
UKB_standing_height_ENSG00000172269.18_Breast_Mammary_Tissue	3	1.007	1	0.895	0.369	0.000
UKB_standing_height_ENSG00000133812.15_Pancreas	3	1.246	1	-0.959	0.344	0.000
UKB_standing_height_ENSG00000280916.1_Pituitary	3	0.979	1	-0.629	0.298	0.000
UKB_standing_height_ENSG00000163131.10_Lung	4	2.025	2	-0.282	0.101	0.039
UKB_standing_height_ENSG00000124357.12_Cells_Cultured_fibroblasts	4	2.112	2	-0.395	0.152	0.000
UKB_standing_height_ENSG00000279447.1_Adipose_Subcutaneous	3	1.205	1	0.786	0.409	0.000
UKB_standing_height_ENSG00000180479.13_Brain_Cerebellum	3	1.311	1	-0.341	0.190	0.000
UKB_standing_height_ENSG00000237870.6_Adipose_Visceral_Omentum	3	1.044	1	-0.432	0.195	0.000
UKB_standing_height_ENSG00000240230.5_Brain_Cerebellar_Hemisphere	3	0.809	1	-0.121	0.269	0.000
UKB_standing_height_ENSG00000277767.1_Testis	4	2.066	2	0.146	0.073	0.643
UKB_standing_height_ENSG00000262995.1_Stomach	2	0.889	1	-0.112	0.324	0.000
UKB_standing_height_ENSG00000036257.12_Testis	3	1.056	1	1.097	0.342	0.000
UKB_standing_height_ENSG00000168883.19_Esophagus_Mucosa	5	2.060	2	0.146	0.137	0.950
UKB_standing_height_ENSG00000183309.11_Brain_Frontal_Cortex_BA9	3	1.705	2	0.080	0.234	0.179
UKB_standing_height_ENSG00000228782.7_Brain_Nucleus_accumbens_basal_ganglia	4	1.231	1	0.623	0.363	0.000
UKB_standing_height_ENSG00000114268.11_Thyroid	2	0.551	1	-0.533	0.396	0.000
UKB_standing_height_ENSG00000180479.13_Thyroid	3	1.192	1	-0.459	0.189	0.000
UKB_standing_height_ENSG00000228782.7_Brain_Hypothalamus	3	1.026	1	1.662	0.626	0.000
UKB_standing_height_ENSG00000149656.8_Breast_Mammary_Tissue	4	0.911	1	0.095	0.224	0.000
UKB_standing_height_ENSG00000114268.11_Brain_Nucleus_accumbens_basal_ganglia	3	1.050	1	-0.288	0.211	0.000
UKB_standing_height_ENSG00000114268.11_Skin_Not_Sun_Exposed	3	1.135	1	-0.255	0.212	0.000
UKB_standing_height_ENSG00000112308.12_Brain_Spinal_cord_cervical_c-1	3	1.066	1	-0.533	0.210	0.000
UKB_standing_height_ENSG00000237870.6_Artery_Coronary	3	0.999	1	-0.471	0.282	0.000
UKB_standing_height_ENSG00000232629.8_Brain_Putamen_basal_ganglia	4	1.469	1	0.278	0.098	0.000
UKB_standing_height_ENSG00000228782.7_Nerve_Tibial	4	1.853	2	-0.520	0.154	0.913
UKB_standing_height_ENSG00000163131.10_Cells_EBV-transformed_lymphocytes	3	1.114	1	-0.027	0.118	0.000
UKB_standing_height_ENSG00000133812.15_Adipose_Subcutaneous	3	1.068	1	1.204	0.395	0.000
UKB_standing_height_ENSG00000183309.11_Skin_Not_Sun_Exposed	3	1.024	1	-0.048	0.120	0.000
UKB_standing_height_ENSG00000036257.12_Brain_Nucleus_accumbens_basal_ganglia	3	0.972	1	-1.305	0.400	0.000
UKB_standing_height_ENSG00000240230.5_Thyroid	3	1.011	1	-0.319	0.253	0.000
UKB_standing_height_ENSG00000180479.13_Pituitary	3	1.027	1	-0.553	0.239	0.000
UKB_standing_height_ENSG00000172269.18_Adipose_Visceral_Omentum	3	0.832	1	0.910	0.480	0.000
UKB_standing_height_ENSG00000262995.1_Thyroid	3	0.993	1	0.773	0.284	0.000
UKB_standing_height_ENSG00000163131.10_Brain_Spinal_cord_cervical_c-1	2	0.639	1	-0.667	0.408	0.000
UKB_standing_height_ENSG00000237870.6_Adipose_Subcutaneous	3	1.532	2	-0.254	0.107	0.000
UKB_standing_height_ENSG00000170892.10_Pituitary	4	1.712	2	0.658	0.243	0.000
UKB_standing_height_ENSG00000130332.14_Brain_Spinal_cord_cervical_c-1	2	0.992	1	-0.456	0.139	0.000
UKB_standing_height_ENSG00000277767.1_Uterus	3	1.212	1	0.253	0.097	0.000
UKB_standing_height_ENSG00000235815.1_Testis	3	0.942	1	0.545	0.410	0.000
UKB_standing_height_ENSG00000114268.11_Cells_Cultured_fibroblasts	3	0.940	1	-0.467	0.300	0.000
UKB_standing_height_ENSG00000112308.12_Cells_EBV-transformed_lymphocytes	4	2.034	2	-0.173	0.108	0.786
UKB_standing_height_ENSG00000168883.19_Colon_Transverse	3	1.204	1	0.939	0.278	0.000
UKB_standing_height_ENSG00000036257.12_Brain_Hippocampus	3	1.004	1	0.432	0.271	0.000
UKB_standing_height_ENSG00000277767.1_Minor_Salivary_Gland	2	1.008	1	0.334	0.131	0.000
UKB_standing_height_ENSG00000130332.14_Vagina	3	0.998	1	-0.646	0.244	0.000
UKB_standing_height_ENSG00000149656.8_Brain_Cerebellum	4	2.588	3	-0.403	0.143	0.000
UKB_standing_height_ENSG00000124357.12_Artery_Aorta	4	1.825	2	0.061	0.150	0.000
UKB_standing_height_ENSG00000114268.11_Brain_Anterior_cingulate_cortex_BA24	3	0.983	1	-0.352	0.249	0.000
UKB_standing_height_ENSG00000173041.11_Nerve_Tibial	4	2.751	3	0.220	0.165	0.000
UKB_standing_height_ENSG00000228782.7_Testis	3	1.193	1	0.493	0.251	0.000
UKB_standing_height_ENSG00000114268.11_Spleen	2	0.892	1	-0.352	0.283	0.000
UKB_standing_height_ENSG00000126603.8_Whole_Blood	3	0.769	1	0.553	0.276	0.000
UKB_standing_height_ENSG00000171443.6_Brain_Cerebellum	3	1.020	1	0.056	0.247	0.000
UKB_standing_height_ENSG00000036257.12_Esophagus_Mucosa	2	0.715	1	0.600	0.357	0.000
UKB_standing_height_ENSG00000112308.12_Liver	3	1.131	1	-0.696	0.301	0.000
UKB_standing_height_ENSG00000149656.8_Brain_Hippocampus	2	1.002	1	0.012	0.206	0.000
UKB_standing_height_ENSG00000130332.14_Spleen	3	1.062	1	-0.255	0.073	0.000
UKB_standing_height_ENSG00000180479.13_Brain_Cerebellar_Hemisphere	2	0.804	1	-0.224	0.260	0.000
UKB_standing_height_ENSG00000279447.1_Muscle_Skeletal	2	0.853	1	0.609	0.339	0.000
UKB_standing_height_ENSG00000197599.12_Adipose_Visceral_Omentum	6	3.263	3	-0.179	0.064	0.000
UKB_standing_height_ENSG00000172269.18_Muscle_Skeletal	3	0.856	1	0.982	0.418	0.000
UKB_standing_height_ENSG00000277767.1_Liver	2	0.808	1	0.792	0.376	0.000
UKB_standing_height_ENSG00000176248.8_Muscle_Skeletal	2	0.846	1	-0.856	0.462	0.000
UKB_standing_height_ENSG00000130332.14_Esophagus_Gastroesophageal_Junction	3	1.261	1	-0.445	0.140	0.000
UKB_standing_height_ENSG00000228782.7_Artery_Tibial	4	2.055	2	0.422	0.068	0.497
UKB_standing_height_ENSG00000149656.8_Brain_Nucleus_accumbens_basal_ganglia	4	1.852	2	-0.144	0.124	0.761
UKB_standing_height_ENSG00000237870.6_Artery_Tibial	5	2.172	2	-0.349	0.128	0.000
UKB_standing_height_ENSG00000180479.13_Heart_Left_Ventricle	3	0.707	1	-1.041	0.438	0.000
UKB_standing_height_ENSG00000149656.8_Brain_Frontal_Cortex_BA9	3	1.378	1	0.031	0.113	0.000
UKB_standing_height_ENSG00000224097.5_Cells_Cultured_fibroblasts	3	0.625	1	-0.597	0.358	0.000
UKB_standing_height_ENSG00000163946.13_Spleen	3	0.752	1	-2.186	0.792	0.000
UKB_standing_height_ENSG00000262995.1_Esophagus_Muscularis	2	0.771	1	-0.147	0.351	0.000
UKB_standing_height_ENSG00000112308.12_Kidney_Cortex	3	1.311	2	-0.331	0.325	0.747
UKB_standing_height_ENSG00000277767.1_Brain_Anterior_cingulate_cortex_BA24	4	1.688	2	0.228	0.118	0.618
UKB_standing_height_ENSG00000132024.17_Heart_Left_Ventricle	4	1.397	1	-0.009	0.153	0.000
UKB_standing_height_ENSG00000149656.8_Skin_Not_Sun_Exposed	4	2.819	3	-0.404	0.138	0.029
UKB_standing_height_ENSG00000124357.12_Pancreas	4	1.990	2	-0.044	0.176	0.635
UKB_standing_height_ENSG00000112308.12_Uterus	3	1.023	1	-0.549	0.217	0.000
UKB_standing_height_ENSG00000228782.7_Brain_Caudate_basal_ganglia	3	1.478	2	0.969	0.265	0.603
UKB_standing_height_ENSG00000183309.11_Brain_Nucleus_accumbens_basal_ganglia	4	1.889	2	0.047	0.110	0.000
UKB_standing_height_ENSG00000237870.6_Colon_Sigmoid	3	1.050	1	-0.267	0.213	0.000
UKB_standing_height_ENSG00000277767.1_Colon_Sigmoid	3	1.043	1	0.181	0.068	0.000
UKB_standing_height_ENSG00000130332.14_Brain_Cortex	3	1.368	1	-0.440	0.134	0.000
UKB_standing_height_ENSG00000036257.12_Breast_Mammary_Tissue	3	0.893	1	-1.426	0.465	0.000
UKB_standing_height_ENSG00000163946.13_Colon_Transverse	3	1.016	1	-1.628	0.429	0.000
UKB_standing_height_ENSG00000228782.7_Adipose_Visceral_Omentum	3	1.824	2	0.531	0.218	0.626
UKB_standing_height_ENSG00000204525.16_Spleen	7	4.390	4	-0.519	0.084	0.623
UKB_standing_height_ENSG00000112308.12_Minor_Salivary_Gland	3	1.087	1	-0.572	0.229	0.000
UKB_standing_height_ENSG00000173041.11_Brain_Hypothalamus	3	1.208	1	0.205	0.185	0.000
UKB_standing_height_ENSG00000171443.6_Nerve_Tibial	4	1.921	2	0.122	0.168	0.843
UKB_standing_height_ENSG00000170892.10_Whole_Blood	4	1.526	1	0.408	0.210	0.000
UKB_standing_height_ENSG00000124357.12_Brain_Cortex	4	1.765	2	-0.177	0.140	0.697
UKB_standing_height_ENSG00000237870.6_Thyroid	3	1.669	2	-0.015	0.152	0.703
UKB_standing_height_ENSG00000183309.11_Colon_Transverse	4	0.957	1	0.250	0.187	0.000
UKB_standing_height_ENSG00000262995.1_Kidney_Cortex	2	0.699	1	0.009	0.347	0.000
UKB_standing_height_ENSG00000262995.1_Adipose_Subcutaneous	2	0.835	1	0.145	0.231	0.000
UKB_standing_height_ENSG00000173041.11_Artery_Tibial	3	1.977	2	0.238	0.174	0.564
UKB_standing_height_ENSG00000130332.14_Pancreas	3	1.095	1	-0.373	0.111	0.000
UKB_standing_height_ENSG00000240230.5_Skin_Not_Sun_Exposed	6	2.443	2	-0.288	0.168	0.000
UKB_standing_height_ENSG00000112308.12_Adipose_Subcutaneous	2	1.011	1	-0.211	0.075	0.000
UKB_standing_height_ENSG00000224097.5_Artery_Aorta	3	1.070	1	-0.736	0.241	0.000
UKB_standing_height_ENSG00000197599.12_Nerve_Tibial	6	3.150	3	-0.120	0.044	0.000
UKB_standing_height_ENSG00000124357.12_Esophagus_Gastroesophageal_Junction	4	1.373	1	0.038	0.210	0.000
UKB_standing_height_ENSG00000228782.7_Brain_Anterior_cingulate_cortex_BA24	3	1.087	1	1.696	0.571	0.000
UKB_standing_height_ENSG00000036257.12_Brain_Cerebellum	2	0.866	1	-1.159	0.441	0.000
UKB_standing_height_ENSG00000133812.15_Whole_Blood	3	1.064	1	0.508	0.179	0.000
UKB_standing_height_ENSG00000266313.1_Heart_Atrial_Appendage	2	0.746	1	0.353	0.325	0.000
UKB_standing_height_ENSG00000277767.1_Adipose_Subcutaneous	3	1.040	1	0.178	0.066	0.000
UKB_standing_height_ENSG00000172269.18_Spleen	3	0.908	1	0.953	0.435	0.000
UKB_standing_height_ENSG00000228782.7_Liver	2	0.565	1	0.766	0.500	0.000
UKB_standing_height_ENSG00000163946.13_Stomach	3	0.957	1	-1.323	0.305	0.000
UKB_standing_height_ENSG00000149656.8_Nerve_Tibial	4	2.866	3	-0.405	0.145	0.322
UKB_standing_height_ENSG00000279447.1_Adipose_Visceral_Omentum	3	1.026	1	0.536	0.225	0.000
UKB_standing_height_ENSG00000228782.7_Kidney_Cortex	3	1.045	1	1.254	0.350	0.000
UKB_standing_height_ENSG00000036257.12_Adipose_Subcutaneous	2	0.947	1	-0.232	0.266	0.000
UKB_standing_height_ENSG00000237870.6_Lung	3	1.407	1	-0.399	0.174	0.000
UKB_standing_height_ENSG00000228782.7_Uterus	2	0.647	1	0.772	0.579	0.000
UKB_standing_height_ENSG00000172269.18_Skin_Not_Sun_Exposed	2	0.935	1	0.744	0.421	0.000
UKB_standing_height_ENSG00000228782.7_Minor_Salivary_Gland	3	1.857	2	0.953	0.191	0.280
UKB_standing_height_ENSG00000126603.8_Pituitary	2	0.595	1	2.255	0.810	0.000
UKB_standing_height_ENSG00000124357.12_Esophagus_Muscularis	3	2.012	2	-0.177	0.102	0.756
UKB_standing_height_ENSG00000132024.17_Testis	4	1.972	2	0.025	0.036	0.000
UKB_standing_height_ENSG00000130332.14_Artery_Aorta	3	1.092	1	-0.395	0.118	0.000
UKB_standing_height_ENSG00000228782.7_Thyroid	4	2.037	2	-0.221	0.134	0.952
UKB_standing_height_ENSG00000183309.11_Spleen	3	1.065	1	0.408	0.127	0.000
UKB_standing_height_ENSG00000266313.1_Vagina	2	0.742	1	0.323	0.296	0.000
UKB_standing_height_ENSG00000224097.5_Brain_Cortex	3	1.056	1	-0.712	0.236	0.000
UKB_standing_height_ENSG00000163946.13_Skin_Not_Sun_Exposed	3	1.598	2	-0.923	0.117	0.805
UKB_standing_height_ENSG00000266313.1_Testis	2	0.971	1	0.960	0.339	0.000
UKB_standing_height_ENSG00000237870.6_Testis	3	1.022	1	0.175	0.157	0.000
UKB_standing_height_ENSG00000126603.8_Esophagus_Gastroesophageal_Junction	2	0.747	1	-0.709	0.339	0.000
UKB_standing_height_ENSG00000183309.11_Stomach	2	0.690	1	0.051	0.253	0.000
UKB_standing_height_ENSG00000262995.1_Liver	3	1.025	1	-0.070	0.216	0.000
UKB_standing_height_ENSG00000224097.5_Pancreas	3	0.690	1	-1.117	0.408	0.000
UKB_standing_height_ENSG00000176248.8_Adipose_Visceral_Omentum	3	0.987	1	0.926	0.391	0.000
UKB_standing_height_ENSG00000173041.11_Brain_Caudate_basal_ganglia	3	1.058	1	0.167	0.132	0.000
UKB_standing_height_ENSG00000232629.8_Heart_Left_Ventricle	4	2.023	2	-0.005	0.043	0.985
UKB_standing_height_ENSG00000237870.6_Nerve_Tibial	4	1.324	1	-0.430	0.192	0.000
UKB_standing_height_ENSG00000228782.7_Brain_Putamen_basal_ganglia	3	1.388	2	1.024	0.340	0.655
UKB_standing_height_ENSG00000279447.1_Artery_Coronary	2	0.637	1	0.844	0.445	0.000
UKB_standing_height_ENSG00000149656.8_Testis	4	1.680	2	-0.188	0.157	0.715
UKB_standing_height_ENSG00000266313.1_Nerve_Tibial	3	1.042	1	0.143	0.121	0.000
UKB_standing_height_ENSG00000197599.12_Brain_Hypothalamus	4	2.542	3	-0.226	0.075	0.000
UKB_standing_height_ENSG00000228782.7_Heart_Left_Ventricle	3	1.819	2	0.888	0.193	0.487
UKB_standing_height_ENSG00000255556.2_Brain_Cortex	4	2.046	2	0.245	0.102	0.000
UKB_standing_height_ENSG00000036257.12_Brain_Putamen_basal_ganglia	3	0.968	1	-1.371	0.436	0.000
UKB_standing_height_ENSG00000124357.12_Small_Intestine_Terminal_Ileum	4	2.276	2	-0.154	0.148	0.821
UKB_standing_height_ENSG00000173041.11_Spleen	3	0.632	1	0.120	0.267	0.000
UKB_standing_height_ENSG00000132024.17_Nerve_Tibial	3	1.053	1	0.035	0.071	0.000
UKB_standing_height_ENSG00000172269.18_Adrenal_Gland	2	0.630	1	1.062	0.480	0.000
UKB_standing_height_ENSG00000279447.1_Breast_Mammary_Tissue	3	1.020	1	0.523	0.239	0.000
UKB_standing_height_ENSG00000130332.14_Cells_Cultured_fibroblasts	3	1.030	1	-0.468	0.144	0.000
UKB_standing_height_ENSG00000240230.5_Stomach	3	0.859	1	-0.356	0.287	0.000
UKB_standing_height_ENSG00000126603.8_Thyroid	3	1.130	1	-0.571	0.261	0.000
UKB_standing_height_ENSG00000277767.1_Brain_Cerebellum	3	1.305	1	0.150	0.055	0.000
UKB_standing_height_ENSG00000224097.5_Esophagus_Gastroesophageal_Junction	4	1.705	2	-0.539	0.151	0.000
UKB_standing_height_ENSG00000149656.8_Lung	3	1.062	1	-0.003	0.255	0.000
UKB_standing_height_ENSG00000036257.12_Brain_Cerebellar_Hemisphere	3	0.955	1	-1.089	0.409	0.000
UKB_standing_height_ENSG00000260261.1_Breast_Mammary_Tissue	4	2.474	2	-0.183	0.128	0.734
UKB_standing_height_ENSG00000197599.12_Testis	3	1.523	2	-0.364	0.141	0.613
UKB_standing_height_ENSG00000228782.7_Adipose_Subcutaneous	4	2.040	2	0.492	0.084	0.661
UKB_standing_height_ENSG00000183309.11_Brain_Caudate_basal_ganglia	5	2.406	2	0.035	0.108	0.000
UKB_standing_height_ENSG00000124357.12_Brain_Amygdala	3	1.133	1	0.276	0.215	0.000
UKB_standing_height_ENSG00000112308.12_Brain_Cerebellum	4	1.665	2	-0.256	0.093	0.000
UKB_standing_height_ENSG00000163946.13_Brain_Nucleus_accumbens_basal_ganglia	3	0.910	1	-2.645	1.039	0.000
UKB_standing_height_ENSG00000036257.12_Thyroid	3	1.383	2	-0.873	0.303	0.000
UKB_standing_height_ENSG00000172269.18_Brain_Frontal_Cortex_BA9	3	1.041	1	-0.902	0.348	0.000
UKB_standing_height_ENSG00000266313.1_Brain_Spinal_cord_cervical_c-1	2	0.710	1	0.362	0.325	0.000
UKB_standing_height_ENSG00000173041.11_Colon_Transverse	4	1.297	1	0.114	0.253	0.000
UKB_standing_height_ENSG00000277767.1_Heart_Left_Ventricle	3	1.087	1	0.251	0.094	0.000
UKB_standing_height_ENSG00000124357.12_Brain_Substantia_nigra	3	1.177	1	0.290	0.331	0.000
UKB_standing_height_ENSG00000133812.15_Thyroid	3	1.026	1	0.821	0.285	0.000
UKB_standing_height_ENSG00000255556.2_Brain_Anterior_cingulate_cortex_BA24	3	1.073	1	0.350	0.159	0.000
UKB_standing_height_ENSG00000266313.1_Pituitary	2	0.642	1	1.286	0.537	0.000
UKB_standing_height_ENSG00000171443.6_Whole_Blood	3	0.811	1	0.386	0.300	0.000
UKB_standing_height_ENSG00000224097.5_Breast_Mammary_Tissue	3	1.033	1	-0.840	0.302	0.000
UKB_standing_height_ENSG00000163946.13_Testis	3	1.388	1	-0.046	0.262	0.000
UKB_standing_height_ENSG00000183309.11_Artery_Tibial	4	2.264	2	0.256	0.135	0.000
UKB_standing_height_ENSG00000124357.12_Skin_Sun_Exposed	4	2.211	2	0.146	0.114	0.000
UKB_standing_height_ENSG00000172269.18_Brain_Nucleus_accumbens_basal_ganglia	3	0.973	1	-0.887	0.402	0.000
UKB_standing_height_ENSG00000279447.1_Nerve_Tibial	2	0.557	1	0.913	0.495	0.000
UKB_standing_height_ENSG00000112308.12_Colon_Sigmoid	3	1.173	1	-0.287	0.104	0.000
UKB_standing_height_ENSG00000204525.16_Colon_Transverse	6	3.482	4	-0.578	0.066	0.664
UKB_standing_height_ENSG00000197599.12_Brain_Nucleus_accumbens_basal_ganglia	4	2.546	3	-0.191	0.054	0.000
UKB_standing_height_ENSG00000228782.7_Brain_Cerebellum	3	1.238	1	-1.894	0.706	0.000
UKB_standing_height_ENSG00000266313.1_Lung	2	1.012	1	0.268	0.233	0.000
UKB_standing_height_ENSG00000280033.1_Colon_Sigmoid	2	0.635	1	1.279	0.516	0.000
UKB_standing_height_ENSG00000228782.7_Colon_Sigmoid	4	2.054	2	0.734	0.139	0.682
UKB_standing_height_ENSG00000280077.1_Brain_Frontal_Cortex_BA9	3	0.975	1	-0.386	0.328	0.000
UKB_standing_height_ENSG00000280077.1_Adipose_Subcutaneous	3	0.942	1	-0.386	0.335	0.000
UKB_standing_height_ENSG00000240230.5_Heart_Atrial_Appendage	3	1.110	1	-0.360	0.288	0.000
UKB_standing_height_ENSG00000173041.11_Brain_Frontal_Cortex_BA9	4	2.023	2	-0.019	0.117	0.844
UKB_standing_height_ENSG00000280077.1_Artery_Tibial	5	2.884	3	0.034	0.184	0.317
UKB_standing_height_ENSG00000149656.8_Skin_Sun_Exposed	5	3.974	4	-0.104	0.102	0.811
UKB_standing_height_ENSG00000176248.8_Skin_Sun_Exposed	3	1.303	1	0.599	0.215	0.000
UKB_standing_height_ENSG00000163946.13_Nerve_Tibial	3	1.909	2	-1.066	0.137	0.718
UKB_standing_height_ENSG00000280077.1_Breast_Mammary_Tissue	3	0.958	1	-0.366	0.319	0.000
UKB_standing_height_ENSG00000224097.5_Pituitary	3	1.086	1	-0.698	0.191	0.000
UKB_standing_height_ENSG00000280077.1_Brain_Cerebellum	3	1.008	1	-0.413	0.364	0.000
UKB_standing_height_ENSG00000277767.1_Thyroid	4	1.883	2	0.157	0.045	0.654
UKB_standing_height_ENSG00000228782.7_Esophagus_Mucosa	3	1.868	2	0.335	0.050	0.000
UKB_standing_height_ENSG00000197599.12_Brain_Frontal_Cortex_BA9	4	1.829	2	-0.197	0.085	0.000
UKB_standing_height_ENSG00000280077.1_Skin_Sun_Exposed	3	0.900	1	-0.269	0.263	0.000
UKB_standing_height_ENSG00000130332.14_Breast_Mammary_Tissue	2	1.001	1	-0.415	0.125	0.000
UKB_standing_height_ENSG00000036257.12_Pancreas	3	1.046	1	1.037	0.367	0.000
UKB_standing_height_ENSG00000280033.1_Esophagus_Muscularis	2	0.743	1	1.153	0.523	0.000
UKB_standing_height_ENSG00000280077.1_Esophagus_Muscularis	2	0.539	1	-0.475	0.446	0.000
UKB_standing_height_ENSG00000224417.2_Brain_Nucleus_accumbens_basal_ganglia	4	2.187	2	-0.051	0.212	0.849
UKB_standing_height_ENSG00000255556.2_Pituitary	4	2.091	2	0.247	0.103	0.000
UKB_standing_height_ENSG00000280077.1_Small_Intestine_Terminal_Ileum	2	0.836	1	0.002	0.254	0.000
UKB_standing_height_ENSG00000173041.11_Brain_Nucleus_accumbens_basal_ganglia	3	1.116	1	0.124	0.124	0.000
UKB_standing_height_ENSG00000280077.1_Thyroid	5	3.336	3	0.073	0.164	0.086
UKB_standing_height_ENSG00000132024.17_Lung	2	0.908	1	-0.009	0.175	0.000
UKB_standing_height_ENSG00000112308.12_Thyroid	4	2.456	2	-0.186	0.068	0.000
UKB_standing_height_ENSG00000280077.1_Lung	2	0.967	1	0.126	0.195	0.000
UKB_standing_height_ENSG00000224097.5_Brain_Cerebellar_Hemisphere	3	1.646	2	-0.664	0.141	0.000
UKB_standing_height_ENSG00000260261.1_Brain_Cerebellar_Hemisphere	4	1.523	1	-0.655	0.297	0.000
UKB_standing_height_ENSG00000126603.8_Adrenal_Gland	2	0.813	1	-0.653	0.321	0.000
UKB_standing_height_ENSG00000197599.12_Skin_Not_Sun_Exposed	6	3.431	3	-0.103	0.042	0.000
UKB_standing_height_ENSG00000280077.1_Nerve_Tibial	3	1.112	1	0.263	0.209	0.000
UKB_standing_height_ENSG00000266313.1_Colon_Sigmoid	3	1.038	1	0.963	0.343	0.000
UKB_standing_height_ENSG00000279447.1_Whole_Blood	4	2.164	2	0.087	0.071	0.078
UKB_standing_height_ENSG00000036257.12_Brain_Cortex	2	0.999	1	0.395	0.226	0.000
UKB_standing_height_ENSG00000280077.1_Whole_Blood	3	1.643	2	0.105	0.168	0.000
UKB_standing_height_ENSG00000173041.11_Thyroid	5	2.560	3	0.613	0.219	0.632
UKB_standing_height_ENSG00000228782.7_Heart_Atrial_Appendage	3	1.965	2	0.686	0.234	0.723
UKB_standing_height_ENSG00000224097.5_Brain_Hippocampus	2	0.991	1	-0.746	0.247	0.000
UKB_standing_height_ENSG00000101004.14_Heart_Left_Ventricle	3	1.503	2	-0.144	0.091	0.667
UKB_standing_height_ENSG00000147912.12_Colon_Sigmoid	3	0.754	1	-0.255	0.314	0.000
UKB_standing_height_ENSG00000124357.12_Artery_Coronary	3	1.053	1	0.144	0.206	0.000
UKB_standing_height_ENSG00000036257.12_Cells_Cultured_fibroblasts	3	0.992	1	-0.256	0.259	0.000
UKB_standing_height_ENSG00000251600.5_Prostate	2	0.885	1	-0.595	0.151	0.000
UKB_standing_height_ENSG00000266313.1_Prostate	2	0.688	1	1.005	0.427	0.000
UKB_standing_height_ENSG00000260261.1_Whole_Blood	4	2.073	2	-0.055	0.139	0.000
UKB_standing_height_ENSG00000228782.7_Adrenal_Gland	3	1.402	1	0.576	0.098	0.000
UKB_standing_height_ENSG00000130332.14_Pituitary	2	1.004	1	-0.323	0.094	0.000
UKB_standing_height_ENSG00000133812.15_Brain_Putamen_basal_ganglia	3	0.616	1	-2.020	0.839	0.000
UKB_standing_height_ENSG00000266313.1_Brain_Caudate_basal_ganglia	3	0.818	1	1.300	0.574	0.000
UKB_standing_height_ENSG00000224097.5_Heart_Atrial_Appendage	4	1.341	2	-0.774	0.237	0.000
UKB_standing_height_ENSG00000183309.11_Adipose_Visceral_Omentum	4	1.976	2	-0.070	0.200	0.000
UKB_standing_height_ENSG00000105357.15_Brain_Spinal_cord_cervical_c-1	3	1.861	2	-0.296	0.187	0.000
UKB_standing_height_ENSG00000149656.8_Esophagus_Muscularis	4	1.899	2	-0.501	0.167	0.000
UKB_standing_height_ENSG00000280033.1_Adipose_Visceral_Omentum	2	0.855	1	1.032	0.426	0.000
UKB_standing_height_ENSG00000255556.2_Brain_Cerebellar_Hemisphere	4	1.222	1	0.266	0.132	0.000
UKB_standing_height_ENSG00000124357.12_Ovary	2	0.833	1	0.192	0.392	0.000
UKB_standing_height_ENSG00000240230.5_Colon_Transverse	3	1.133	1	-0.293	0.240	0.000
UKB_standing_height_ENSG00000251600.5_Artery_Coronary	3	0.988	1	-0.531	0.133	0.000
UKB_standing_height_ENSG00000228782.7_Brain_Hippocampus	3	0.750	1	2.552	1.062	0.000
UKB_standing_height_ENSG00000163946.13_Brain_Hypothalamus	2	0.780	1	-3.395	1.180	0.000
UKB_standing_height_ENSG00000266313.1_Artery_Tibial	2	0.828	1	0.327	0.293	0.000
UKB_standing_height_ENSG00000147912.12_Breast_Mammary_Tissue	3	1.105	1	-0.139	0.283	0.000
UKB_standing_height_ENSG00000105357.15_Nerve_Tibial	5	2.300	2	0.246	0.136	0.778
UKB_standing_height_ENSG00000224417.2_Skin_Not_Sun_Exposed	3	1.192	1	0.703	0.412	0.000
UKB_standing_height_ENSG00000228782.7_Lung	3	1.332	1	0.358	0.171	0.000
UKB_standing_height_ENSG00000133812.15_Pituitary	3	0.824	1	0.642	0.366	0.000
UKB_standing_height_ENSG00000251600.5_Ovary	3	0.972	1	-0.721	0.194	0.000
UKB_standing_height_ENSG00000124357.12_Muscle_Skeletal	3	1.076	1	-0.504	0.222	0.000
UKB_standing_height_ENSG00000163946.13_Adipose_Visceral_Omentum	3	0.920	1	-2.441	0.621	0.000
UKB_standing_height_ENSG00000277767.1_Brain_Putamen_basal_ganglia	3	1.082	1	0.425	0.174	0.000
UKB_standing_height_ENSG00000130332.14_Brain_Cerebellar_Hemisphere	3	1.074	1	-0.432	0.131	0.000
UKB_standing_height_ENSG00000170892.10_Esophagus_Gastroesophageal_Junction	4	2.094	2	0.512	0.142	0.317
UKB_standing_height_ENSG00000255556.2_Brain_Putamen_basal_ganglia	4	1.338	1	0.337	0.154	0.000
UKB_standing_height_ENSG00000224097.5_Esophagus_Mucosa	3	1.131	1	-0.990	0.343	0.000
UKB_standing_height_ENSG00000036257.12_Artery_Aorta	3	0.969	1	-0.262	0.260	0.000
UKB_standing_height_ENSG00000251600.5_Muscle_Skeletal	4	2.318	2	-0.186	0.077	0.944
UKB_standing_height_ENSG00000277767.1_Brain_Hippocampus	4	1.379	1	0.040	0.145	0.000
UKB_standing_height_ENSG00000197599.12_Stomach	5	2.861	3	-0.197	0.078	0.379
UKB_standing_height_ENSG00000228782.7_Cells_EBV-transformed_lymphocytes	3	1.817	2	0.457	0.071	0.000
UKB_standing_height_ENSG00000130332.14_Whole_Blood	3	1.095	1	-0.239	0.068	0.000
UKB_standing_height_ENSG00000280033.1_Stomach	2	0.830	1	1.047	0.477	0.000
UKB_standing_height_ENSG00000101004.14_Thyroid	4	2.119	2	0.179	0.071	0.000
UKB_standing_height_ENSG00000147912.12_Whole_Blood	4	2.691	3	-0.381	0.125	0.392
UKB_standing_height_ENSG00000228782.7_Muscle_Skeletal	3	1.241	1	0.369	0.059	0.000
UKB_standing_height_ENSG00000149656.8_Brain_Caudate_basal_ganglia	3	1.698	2	-0.096	0.132	0.797
UKB_standing_height_ENSG00000173041.11_Brain_Putamen_basal_ganglia	4	1.332	1	0.171	0.144	0.000
UKB_standing_height_ENSG00000279447.1_Thyroid	2	0.641	1	0.752	0.488	0.000
UKB_standing_height_ENSG00000112308.12_Heart_Left_Ventricle	4	1.852	2	-0.402	0.098	0.759
UKB_standing_height_ENSG00000266313.1_Adipose_Subcutaneous	2	0.722	1	0.329	0.303	0.000
UKB_standing_height_ENSG00000277767.1_Adrenal_Gland	3	1.308	1	0.354	0.143	0.000
UKB_standing_height_ENSG00000183309.11_Nerve_Tibial	6	3.766	3	0.307	0.129	0.654
UKB_standing_height_ENSG00000255556.2_Brain_Cerebellum	6	2.488	2	0.260	0.113	0.000
UKB_standing_height_ENSG00000149656.8_Artery_Tibial	4	1.872	2	-0.534	0.191	0.000
UKB_standing_height_ENSG00000132024.17_Artery_Tibial	3	1.161	2	0.492	0.181	0.000
UKB_standing_height_ENSG00000173041.11_Adipose_Subcutaneous	3	1.027	1	-0.155	0.242	0.000
UKB_standing_height_ENSG00000280033.1_Nerve_Tibial	2	0.860	1	0.959	0.381	0.000
UKB_standing_height_ENSG00000240230.5_Spleen	3	1.216	1	-0.344	0.297	0.000
UKB_standing_height_ENSG00000176248.8_Colon_Transverse	3	0.684	1	1.152	0.575	0.000
UKB_standing_height_ENSG00000163946.13_Artery_Tibial	4	1.160	1	-1.686	0.304	0.000
UKB_standing_height_ENSG00000105357.15_Brain_Hypothalamus	3	0.779	1	0.107	0.367	0.000
UKB_standing_height_ENSG00000197948.10_Colon_Transverse	3	1.271	1	0.294	0.207	0.000
UKB_standing_height_ENSG00000197599.12_Spleen	6	3.383	3	-0.133	0.076	0.000
UKB_standing_height_ENSG00000277767.1_Esophagus_Mucosa	4	1.855	2	0.157	0.067	0.437
UKB_standing_height_ENSG00000224097.5_Esophagus_Muscularis	4	1.844	2	-0.386	0.129	0.607
UKB_standing_height_ENSG00000105357.15_Heart_Left_Ventricle	3	0.907	1	-0.811	0.373	0.000
UKB_standing_height_ENSG00000228782.7_Ovary	2	0.969	1	0.647	0.354	0.000
UKB_standing_height_ENSG00000124357.12_Brain_Spinal_cord_cervical_c-1	2	0.897	1	0.075	0.263	0.000
UKB_standing_height_ENSG00000255556.2_Brain_Hippocampus	3	1.114	1	0.439	0.223	0.000
UKB_standing_height_ENSG00000228782.7_Artery_Coronary	3	1.540	2	0.992	0.206	0.314
UKB_standing_height_ENSG00000260261.1_Vagina	4	2.189	2	0.002	0.200	0.000
UKB_standing_height_ENSG00000112308.12_Skin_Not_Sun_Exposed	3	1.067	1	-0.259	0.093	0.000
UKB_standing_height_ENSG00000197599.12_Colon_Transverse	4	2.013	2	-0.094	0.068	0.000
UKB_standing_height_ENSG00000124357.12_Cells_EBV-transformed_lymphocytes	3	1.576	2	0.127	0.113	0.000
UKB_standing_height_ENSG00000240230.5_Esophagus_Muscularis	4	1.980	2	0.020	0.178	0.000
UKB_standing_height_ENSG00000228782.7_Skin_Sun_Exposed	4	2.095	2	0.303	0.045	0.000
UKB_standing_height_ENSG00000279447.1_Lung	2	1.010	1	0.517	0.259	0.000
UKB_standing_height_ENSG00000149656.8_Adipose_Visceral_Omentum	4	2.775	3	-0.421	0.150	0.111
UKB_standing_height_ENSG00000171443.6_Testis	3	0.668	1	0.400	0.333	0.000
UKB_standing_height_ENSG00000197948.10_Esophagus_Mucosa	4	1.977	2	0.184	0.163	0.834
UKB_standing_height_ENSG00000147912.12_Heart_Left_Ventricle	4	1.457	2	-0.092	0.207	0.000
UKB_standing_height_ENSG00000124357.12_Lung	4	2.673	3	0.114	0.062	0.000
UKB_standing_height_ENSG00000260261.1_Esophagus_Gastroesophageal_Junction	5	3.448	3	-0.119	0.095	0.546
UKB_standing_height_ENSG00000184678.10_Whole_Blood	2	0.528	1	-0.304	0.572	0.000
UKB_standing_height_ENSG00000255556.2_Brain_Nucleus_accumbens_basal_ganglia	5	2.508	2	0.301	0.128	0.000
UKB_standing_height_ENSG00000105357.15_Testis	3	1.096	1	0.138	0.156	0.000
UKB_standing_height_ENSG00000176248.8_Spleen	3	2.007	2	0.760	0.212	0.000
UKB_standing_height_ENSG00000251600.5_Brain_Amygdala	3	0.886	1	-0.568	0.141	0.000
UKB_standing_height_ENSG00000224097.5_Small_Intestine_Terminal_Ileum	3	1.074	1	-0.834	0.243	0.000
UKB_standing_height_ENSG00000163946.13_Brain_Caudate_basal_ganglia	3	1.065	1	-2.664	0.793	0.000
UKB_standing_height_ENSG00000183309.11_Brain_Hypothalamus	4	0.949	1	0.118	0.289	0.000
UKB_standing_height_ENSG00000274525.1_Heart_Atrial_Appendage	3	0.969	1	-1.046	0.431	0.000
UKB_standing_height_ENSG00000251600.5_Small_Intestine_Terminal_Ileum	4	1.976	2	-0.463	0.166	0.898
UKB_standing_height_ENSG00000173041.11_Brain_Cerebellum	3	1.257	1	0.282	0.230	0.000
UKB_standing_height_ENSG00000130332.14_Brain_Frontal_Cortex_BA9	3	1.245	1	-0.378	0.113	0.000
UKB_standing_height_ENSG00000170892.10_Pancreas	4	2.128	2	0.153	0.160	0.871
UKB_standing_height_ENSG00000277767.1_Heart_Atrial_Appendage	3	1.202	1	0.248	0.094	0.000
UKB_standing_height_ENSG00000101004.14_Brain_Putamen_basal_ganglia	3	1.184	1	-0.306	0.127	0.000
UKB_standing_height_ENSG00000228782.7_Brain_Substantia_nigra	3	1.033	1	1.876	0.651	0.000
UKB_standing_height_ENSG00000224097.5_Brain_Amygdala	2	0.929	1	-0.906	0.417	0.000
UKB_standing_height_ENSG00000132024.17_Adipose_Subcutaneous	4	2.234	2	0.214	0.186	0.646
UKB_standing_height_ENSG00000197599.12_Colon_Sigmoid	5	3.356	3	-0.186	0.064	0.000
UKB_standing_height_ENSG00000147912.12_Thyroid	6	3.155	3	-0.076	0.080	0.000
UKB_standing_height_ENSG00000228782.7_Esophagus_Muscularis	4	1.508	1	0.593	0.102	0.000
UKB_standing_height_ENSG00000163946.13_Thyroid	3	1.049	1	-1.646	0.274	0.000
UKB_standing_height_ENSG00000197948.10_Heart_Atrial_Appendage	4	1.350	1	0.205	0.288	0.000
UKB_standing_height_ENSG00000255556.2_Brain_Frontal_Cortex_BA9	3	1.180	1	0.270	0.124	0.000
UKB_standing_height_ENSG00000251600.5_Esophagus_Muscularis	3	0.990	1	-0.324	0.073	0.000
UKB_standing_height_ENSG00000183309.11_Testis	4	2.155	2	0.346	0.138	0.872
UKB_standing_height_ENSG00000105357.15_Skin_Sun_Exposed	3	1.100	1	0.007	0.053	0.000
UKB_standing_height_ENSG00000130332.14_Skin_Not_Sun_Exposed	3	1.059	1	-0.350	0.103	0.000
UKB_standing_height_ENSG00000173041.11_Colon_Sigmoid	3	1.293	2	0.362	0.237	0.385
UKB_standing_height_ENSG00000176248.8_Esophagus_Mucosa	2	0.681	1	0.934	0.554	0.000
UKB_standing_height_ENSG00000224097.5_Skin_Sun_Exposed	4	2.143	2	-0.545	0.108	0.000
UKB_standing_height_ENSG00000260261.1_Brain_Cortex	4	2.771	3	-0.216	0.130	0.337
UKB_standing_height_ENSG00000279447.1_Spleen	3	1.260	2	0.202	0.207	0.261
UKB_standing_height_ENSG00000274525.1_Colon_Transverse	3	0.938	1	-1.087	0.455	0.000
UKB_standing_height_ENSG00000184678.10_Brain_Anterior_cingulate_cortex_BA24	2	0.917	1	0.629	0.478	0.000
UKB_standing_height_ENSG00000101004.14_Colon_Sigmoid	3	2.011	2	0.142	0.162	0.149
UKB_standing_height_ENSG00000124357.12_Brain_Hippocampus	3	1.407	1	-0.512	0.229	0.000
UKB_standing_height_ENSG00000228782.7_Small_Intestine_Terminal_Ileum	3	1.090	1	1.798	0.565	0.000
UKB_standing_height_ENSG00000224417.2_Liver	3	0.968	1	-0.262	0.275	0.000
UKB_standing_height_ENSG00000277767.1_Skin_Sun_Exposed	3	1.060	1	0.191	0.070	0.000
UKB_standing_height_ENSG00000255556.2_Skin_Not_Sun_Exposed	5	3.072	3	0.138	0.076	0.354
UKB_standing_height_ENSG00000228782.7_Esophagus_Gastroesophageal_Junction	3	1.104	1	0.748	0.140	0.000
UKB_standing_height_ENSG00000197599.12_Adipose_Subcutaneous	5	3.212	3	-0.102	0.041	0.000
UKB_standing_height_ENSG00000124357.12_Adrenal_Gland	3	1.159	1	0.058	0.199	0.000
UKB_standing_height_ENSG00000240230.5_Skin_Sun_Exposed	5	3.308	3	-0.366	0.121	0.276
UKB_standing_height_ENSG00000279447.1_Heart_Atrial_Appendage	2	0.674	1	0.864	0.499	0.000
UKB_standing_height_ENSG00000112308.12_Brain_Nucleus_accumbens_basal_ganglia	3	1.187	1	-0.626	0.260	0.000
UKB_standing_height_ENSG00000260261.1_Pancreas	3	1.044	1	0.025	0.355	0.000
UKB_standing_height_ENSG00000274525.1_Brain_Nucleus_accumbens_basal_ganglia	3	1.095	1	-0.900	0.337	0.000
UKB_standing_height_ENSG00000197948.10_Brain_Frontal_Cortex_BA9	2	0.933	1	0.686	0.292	0.000
UKB_standing_height_ENSG00000173041.11_Brain_Anterior_cingulate_cortex_BA24	3	1.340	1	0.199	0.172	0.000
UKB_standing_height_ENSG00000204525.16_Brain_Nucleus_accumbens_basal_ganglia	5	2.836	3	-1.229	0.114	0.082
UKB_standing_height_ENSG00000228782.7_Brain_Cortex	3	1.082	1	1.562	0.447	0.000
UKB_standing_height_ENSG00000171443.6_Lung	3	0.871	1	0.315	0.234	0.000
UKB_standing_height_ENSG00000274525.1_Lung	3	1.033	1	-0.550	0.164	0.000
UKB_standing_height_ENSG00000124357.12_Heart_Atrial_Appendage	3	1.663	2	0.307	0.161	0.000
UKB_standing_height_ENSG00000163946.13_Brain_Cerebellum	4	1.454	1	-2.033	0.439	0.000
UKB_standing_height_ENSG00000147912.12_Brain_Cerebellar_Hemisphere	3	1.026	1	0.307	0.275	0.000
UKB_standing_height_ENSG00000228782.7_Pancreas	4	2.038	2	0.656	0.112	0.000
UKB_standing_height_ENSG00000059769.19_Esophagus_Mucosa	5	2.201	2	0.206	0.294	0.835
UKB_standing_height_ENSG00000251600.5_Brain_Substantia_nigra	3	0.962	1	-0.424	0.102	0.000
UKB_standing_height_ENSG00000197948.10_Adrenal_Gland	3	1.040	1	0.275	0.282	0.000
UKB_standing_height_ENSG00000173041.11_Lung	4	2.077	2	-0.034	0.168	0.000
UKB_standing_height_ENSG00000101004.14_Adipose_Subcutaneous	4	2.239	2	0.039	0.139	0.564
UKB_standing_height_ENSG00000251600.5_Skin_Sun_Exposed	4	2.861	3	-0.065	0.063	0.914
UKB_standing_height_ENSG00000112308.12_Spleen	4	1.989	2	-0.151	0.095	0.870
UKB_standing_height_ENSG00000147912.12_Brain_Putamen_basal_ganglia	2	0.639	1	-0.122	0.309	0.000
UKB_standing_height_ENSG00000228782.7_Artery_Aorta	3	1.991	2	0.491	0.177	0.761
UKB_standing_height_ENSG00000239705.1_Testis	3	1.028	1	-0.510	0.188	0.000
UKB_standing_height_ENSG00000163946.13_Adipose_Subcutaneous	4	1.276	1	-1.014	0.133	0.000
UKB_standing_height_ENSG00000224417.2_Brain_Putamen_basal_ganglia	3	0.993	1	-0.249	0.251	0.000
UKB_standing_height_ENSG00000130332.14_Brain_Nucleus_accumbens_basal_ganglia	2	1.013	1	-0.054	0.169	0.000
UKB_standing_height_ENSG00000147912.12_Minor_Salivary_Gland	3	0.986	1	-0.026	0.308	0.000
UKB_standing_height_ENSG00000197948.10_Skin_Not_Sun_Exposed	3	0.807	1	0.202	0.362	0.000
UKB_standing_height_ENSG00000224097.5_Brain_Substantia_nigra	3	1.141	1	-0.774	0.265	0.000
UKB_standing_height_ENSG00000260261.1_Artery_Aorta	5	3.752	4	-0.151	0.090	0.291
UKB_standing_height_ENSG00000170892.10_Brain_Cortex	3	1.179	1	0.517	0.275	0.000
UKB_standing_height_ENSG00000124357.12_Esophagus_Mucosa	5	2.932	3	0.031	0.031	0.771
UKB_standing_height_ENSG00000147912.12_Artery_Aorta	4	1.695	2	-0.333	0.133	0.649
UKB_standing_height_ENSG00000228782.7_Cells_Cultured_fibroblasts	3	1.470	1	0.366	0.058	0.000
UKB_standing_height_ENSG00000112308.12_Colon_Transverse	2	1.015	1	-0.262	0.094	0.000
UKB_standing_height_ENSG00000224097.5_Artery_Coronary	3	0.824	1	-1.075	0.413	0.000
UKB_standing_height_ENSG00000105357.15_Esophagus_Muscularis	4	1.896	2	-0.098	0.183	0.000
UKB_standing_height_ENSG00000176248.8_Heart_Atrial_Appendage	3	0.904	1	0.973	0.447	0.000
UKB_standing_height_ENSG00000130332.14_Colon_Transverse	3	1.096	1	-0.507	0.145	0.000
UKB_standing_height_ENSG00000224097.5_Prostate	3	1.213	2	-0.901	0.218	0.000
UKB_standing_height_ENSG00000274525.1_Testis	3	1.100	1	-0.825	0.280	0.000
UKB_standing_height_ENSG00000232629.8_Liver	3	1.025	1	0.232	0.081	0.000
UKB_standing_height_ENSG00000277767.1_Brain_Substantia_nigra	4	1.955	2	0.213	0.103	0.603
UKB_standing_height_ENSG00000228782.7_Vagina	3	1.039	1	0.422	0.243	0.000
UKB_standing_height_ENSG00000147912.12_Esophagus_Gastroesophageal_Junction	5	2.117	2	-0.047	0.254	0.000
UKB_standing_height_ENSG00000173041.11_Cells_EBV-transformed_lymphocytes	3	0.844	1	-0.357	0.281	0.000
UKB_standing_height_ENSG00000224417.2_Colon_Transverse	2	0.631	1	-0.254	0.266	0.000
UKB_standing_height_ENSG00000197599.12_Brain_Cerebellum	5	3.380	3	-0.126	0.058	0.000
UKB_standing_height_ENSG00000228782.7_Brain_Cerebellar_Hemisphere	3	1.939	2	0.455	0.315	0.732
UKB_standing_height_ENSG00000224097.5_Ovary	3	1.271	1	-0.680	0.218	0.000
UKB_standing_height_ENSG00000277767.1_Small_Intestine_Terminal_Ileum	3	1.062	1	0.313	0.122	0.000
UKB_standing_height_ENSG00000260261.1_Cells_Cultured_fibroblasts	5	4.005	4	-0.096	0.056	0.450
UKB_standing_height_ENSG00000197948.10_Brain_Nucleus_accumbens_basal_ganglia	2	0.675	1	0.134	0.442	0.000
UKB_standing_height_ENSG00000228782.7_Pituitary	3	1.309	1	0.397	0.192	0.000
UKB_standing_height_ENSG00000173041.11_Brain_Spinal_cord_cervical_c-1	3	1.289	1	0.188	0.168	0.000
UKB_standing_height_ENSG00000274525.1_Nerve_Tibial	3	1.054	1	-0.362	0.101	0.000
UKB_standing_height_ENSG00000059769.19_Spleen	3	0.616	1	-0.740	0.435	0.000
UKB_standing_height_ENSG00000204435.13_Brain_Nucleus_accumbens_basal_ganglia	3	1.038	1	-2.825	0.610	0.000
UKB_standing_height_ENSG00000124357.12_Colon_Sigmoid	4	1.305	1	-0.484	0.186	0.000
UKB_standing_height_ENSG00000112308.12_Stomach	2	1.008	1	-0.333	0.123	0.000
UKB_standing_height_ENSG00000255556.2_Cells_EBV-transformed_lymphocytes	4	1.985	2	0.259	0.227	0.535
UKB_standing_height_ENSG00000228782.7_Whole_Blood	3	1.127	1	0.780	0.138	0.000
UKB_standing_height_ENSG00000224097.5_Muscle_Skeletal	4	2.167	2	-0.306	0.093	0.379
UKB_standing_height_ENSG00000251600.5_Lung	3	1.099	1	-0.438	0.103	0.000
UKB_standing_height_ENSG00000240230.5_Brain_Substantia_nigra	3	0.815	1	-0.906	0.430	0.000
UKB_standing_height_ENSG00000277767.1_Esophagus_Muscularis	4	1.361	1	0.146	0.054	0.000
UKB_standing_height_ENSG00000176248.8_Stomach	3	1.609	2	0.954	0.302	0.000
UKB_standing_height_ENSG00000173041.11_Muscle_Skeletal	3	1.389	1	-0.148	0.179	0.000
UKB_standing_height_ENSG00000197599.12_Heart_Left_Ventricle	5	2.820	3	-0.152	0.070	0.000
UKB_standing_height_ENSG00000197948.10_Lung	4	1.777	2	0.144	0.113	0.305
UKB_standing_height_ENSG00000147912.12_Pancreas	2	1.017	1	-0.033	0.171	0.000
UKB_standing_height_ENSG00000163946.13_Esophagus_Mucosa	3	1.134	1	-2.104	0.456	0.000
UKB_standing_height_ENSG00000124357.12_Brain_Cerebellum	3	1.122	1	-0.595	0.257	0.000
UKB_standing_height_ENSG00000105357.15_Artery_Tibial	4	2.941	3	-0.017	0.105	0.214
UKB_standing_height_ENSG00000255556.2_Nerve_Tibial	4	2.222	2	0.095	0.092	0.258
UKB_standing_height_ENSG00000240230.5_Ovary	3	1.055	1	0.634	0.308	0.000
UKB_standing_height_ENSG00000170892.10_Artery_Aorta	4	2.290	2	0.534	0.141	0.000
UKB_standing_height_ENSG00000059769.19_Colon_Transverse	3	0.909	1	0.723	0.380	0.000
UKB_standing_height_ENSG00000130332.14_Stomach	3	1.027	1	-0.475	0.147	0.000
UKB_standing_height_ENSG00000147912.12_Skin_Sun_Exposed	4	2.049	2	-0.424	0.129	0.000
UKB_standing_height_ENSG00000112308.12_Brain_Caudate_basal_ganglia	3	1.057	1	-0.490	0.205	0.000
UKB_standing_height_ENSG00000124357.12_Adipose_Subcutaneous	3	1.180	1	0.220	0.159	0.000
UKB_standing_height_ENSG00000228782.7_Breast_Mammary_Tissue	4	1.921	2	0.754	0.251	0.658
UKB_standing_height_ENSG00000171443.6_Brain_Cerebellar_Hemisphere	3	1.085	1	0.729	0.245	0.000
UKB_standing_height_ENSG00000240230.5_Prostate	3	1.477	1	-0.275	0.291	0.000
UKB_standing_height_ENSG00000204525.16_Brain_Frontal_Cortex_BA9	6	2.927	2	-1.350	0.133	0.000
UKB_standing_height_ENSG00000197599.12_Thyroid	6	4.195	4	-0.105	0.031	0.000
UKB_standing_height_ENSG00000274525.1_Prostate	3	0.961	1	-0.212	0.322	0.000
UKB_standing_height_ENSG00000260261.1_Muscle_Skeletal	6	4.359	4	-0.147	0.081	0.344
UKB_standing_height_ENSG00000176248.8_Skin_Not_Sun_Exposed	4	1.346	1	0.393	0.138	0.000
UKB_standing_height_ENSG00000101004.14_Brain_Cerebellum	4	2.349	2	-0.234	0.083	0.000
UKB_standing_height_ENSG00000130332.14_Artery_Tibial	3	1.227	1	-0.309	0.090	0.000
UKB_standing_height_ENSG00000163946.13_Adrenal_Gland	3	0.933	1	-2.690	0.725	0.000
UKB_standing_height_ENSG00000112308.12_Artery_Tibial	3	1.247	1	-0.260	0.094	0.000
UKB_standing_height_ENSG00000277767.1_Brain_Amygdala	3	1.088	1	0.467	0.189	0.000
UKB_standing_height_ENSG00000197948.10_Cells_EBV-transformed_lymphocytes	3	0.799	1	-1.062	0.423	0.000
UKB_standing_height_ENSG00000274525.1_Ovary	3	1.024	1	-0.629	0.198	0.000
UKB_standing_height_ENSG00000251600.5_Brain_Spinal_cord_cervical_c-1	3	2.003	2	-0.422	0.077	0.000
UKB_standing_height_ENSG00000274525.1_Adipose_Visceral_Omentum	3	1.029	1	-0.631	0.195	0.000
UKB_standing_height_ENSG00000277767.1_Muscle_Skeletal	5	2.987	3	0.124	0.039	0.613
UKB_standing_height_ENSG00000101004.14_Uterus	3	0.929	1	0.391	0.207	0.000
UKB_standing_height_ENSG00000197948.10_Nerve_Tibial	4	2.071	2	0.010	0.079	0.881
UKB_standing_height_ENSG00000224097.5_Brain_Spinal_cord_cervical_c-1	3	1.045	1	-0.740	0.244	0.000
UKB_standing_height_ENSG00000240230.5_Adipose_Visceral_Omentum	2	0.547	1	-1.033	0.456	0.000
UKB_standing_height_ENSG00000059769.19_Skin_Not_Sun_Exposed	4	1.532	2	0.269	0.194	0.418
UKB_standing_height_ENSG00000251600.5_Adrenal_Gland	3	1.154	1	-0.312	0.073	0.000
UKB_standing_height_ENSG00000163946.13_Brain_Hippocampus	3	0.951	1	-2.972	0.857	0.000
UKB_standing_height_ENSG00000245156.1_Whole_Blood	2	0.975	1	-0.352	0.281	0.000
UKB_standing_height_ENSG00000224097.5_Lung	2	1.000	1	-0.638	0.200	0.000
UKB_standing_height_ENSG00000101004.14_Nerve_Tibial	5	3.190	3	0.012	0.077	0.152
UKB_standing_height_ENSG00000251600.5_Brain_Hippocampus	3	2.005	2	-0.450	0.081	0.000
UKB_standing_height_ENSG00000255556.2_Testis	3	2.006	2	0.334	0.152	0.000
UKB_standing_height_ENSG00000105357.15_Muscle_Skeletal	4	1.644	1	-0.014	0.150	0.000
UKB_standing_height_ENSG00000147912.12_Esophagus_Muscularis	4	1.612	2	-0.114	0.233	0.000
UKB_standing_height_ENSG00000173041.11_Ovary	2	0.764	1	-0.445	0.405	0.000
UKB_standing_height_ENSG00000124357.12_Heart_Left_Ventricle	3	1.186	1	0.033	0.204	0.000
UKB_standing_height_ENSG00000163946.13_Lung	3	0.993	1	-1.742	0.435	0.000
UKB_standing_height_ENSG00000251600.5_Heart_Atrial_Appendage	2	1.010	1	-0.326	0.077	0.000
UKB_standing_height_ENSG00000274525.1_Artery_Tibial	3	1.031	1	-0.770	0.271	0.000
UKB_standing_height_ENSG00000246082.2_Minor_Salivary_Gland	3	1.071	1	-0.048	0.167	0.000
UKB_standing_height_ENSG00000278896.1_Skin_Sun_Exposed	4	0.853	1	1.671	0.599	0.000
UKB_standing_height_ENSG00000255556.2_Brain_Hypothalamus	4	1.211	1	0.378	0.189	0.000
UKB_standing_height_ENSG00000246082.2_Artery_Aorta	3	0.898	1	-0.146	0.306	0.000
UKB_standing_height_ENSG00000173041.11_Prostate	3	1.409	1	0.841	0.285	0.000
UKB_standing_height_ENSG00000197599.12_Brain_Putamen_basal_ganglia	4	2.310	2	-0.228	0.078	0.000
UKB_standing_height_ENSG00000245156.1_Brain_Hypothalamus	2	0.919	1	1.186	0.357	0.000
UKB_standing_height_ENSG00000197948.10_Testis	3	0.787	1	0.352	0.358	0.000
UKB_standing_height_ENSG00000245156.1_Uterus	2	0.873	1	0.808	0.268	0.000
UKB_standing_height_ENSG00000245156.1_Prostate	2	1.003	1	-0.233	0.223	0.000
UKB_standing_height_ENSG00000124357.12_Brain_Putamen_basal_ganglia	3	1.179	1	-0.618	0.313	0.000
UKB_standing_height_ENSG00000130332.14_Brain_Caudate_basal_ganglia	3	1.040	1	-0.050	0.151	0.000
UKB_standing_height_ENSG00000245156.1_Kidney_Cortex	2	0.776	1	-0.307	0.326	0.000
UKB_standing_height_ENSG00000173041.11_Brain_Substantia_nigra	3	1.097	1	0.215	0.169	0.000
UKB_standing_height_ENSG00000147912.12_Artery_Tibial	5	1.640	2	-0.235	0.179	0.000
UKB_standing_height_ENSG00000180998.11_Artery_Aorta	3	1.109	1	-0.085	0.205	0.000
UKB_standing_height_ENSG00000251600.5_Esophagus_Mucosa	4	2.066	2	-0.117	0.108	0.944
UKB_standing_height_ENSG00000197599.12_Uterus	2	1.003	1	-0.391	0.214	0.000
UKB_standing_height_ENSG00000163946.13_Brain_Spinal_cord_cervical_c-1	3	0.931	1	-2.833	0.812	0.000
UKB_standing_height_ENSG00000112308.12_Adipose_Visceral_Omentum	3	1.114	1	-0.210	0.074	0.000
UKB_standing_height_ENSG00000124357.12_Thyroid	4	2.479	2	-0.124	0.134	0.808
UKB_standing_height_ENSG00000173041.11_Skin_Sun_Exposed	3	1.057	1	0.079	0.175	0.000
UKB_standing_height_ENSG00000170892.10_Cells_Cultured_fibroblasts	4	2.097	2	0.520	0.308	0.000
UKB_standing_height_ENSG00000224097.5_Uterus	3	0.941	1	-0.982	0.370	0.000
UKB_standing_height_ENSG00000246082.2_Cells_Cultured_fibroblasts	4	1.446	1	0.031	0.109	0.000
UKB_standing_height_ENSG00000197948.10_Artery_Tibial	4	1.922	2	-0.016	0.076	0.627
UKB_standing_height_ENSG00000130332.14_Adipose_Visceral_Omentum	4	1.855	2	-0.337	0.085	0.532
UKB_standing_height_ENSG00000176248.8_Thyroid	4	2.328	2	0.570	0.164	0.000
UKB_standing_height_ENSG00000197599.12_Minor_Salivary_Gland	4	1.912	2	-0.260	0.105	0.000
UKB_standing_height_ENSG00000240230.5_Muscle_Skeletal	3	1.200	1	0.456	0.290	0.000
UKB_standing_height_ENSG00000274525.1_Esophagus_Muscularis	3	1.050	1	-0.696	0.234	0.000
UKB_standing_height_ENSG00000163946.13_Artery_Coronary	3	0.989	1	-2.216	0.666	0.000
UKB_standing_height_ENSG00000224097.5_Kidney_Cortex	3	1.271	2	-0.593	0.297	0.000
UKB_standing_height_ENSG00000059769.19_Adrenal_Gland	3	0.897	1	0.691	0.362	0.000
UKB_standing_height_ENSG00000204525.16_Skin_Not_Sun_Exposed	6	3.166	3	-0.407	0.056	0.213
UKB_standing_height_ENSG00000224097.5_Liver	3	1.187	1	-0.860	0.301	0.000
UKB_standing_height_ENSG00000260261.1_Prostate	5	2.589	2	-0.227	0.199	0.724
UKB_standing_height_ENSG00000232629.8_Kidney_Cortex	3	1.061	1	0.360	0.195	0.000
UKB_standing_height_ENSG00000197599.12_Liver	4	1.268	2	-0.356	0.147	0.119
UKB_standing_height_ENSG00000277767.1_Ovary	3	1.036	1	0.246	0.093	0.000
UKB_standing_height_ENSG00000163946.13_Ovary	3	0.812	1	-3.403	1.116	0.000
UKB_standing_height_ENSG00000278896.1_Nerve_Tibial	3	0.690	1	-1.063	0.642	0.000
UKB_standing_height_ENSG00000224097.5_Brain_Anterior_cingulate_cortex_BA24	3	1.753	2	-0.236	0.169	0.839
UKB_standing_height_ENSG00000147912.12_Muscle_Skeletal	4	2.043	2	0.011	0.081	0.543
UKB_standing_height_ENSG00000105357.15_Brain_Caudate_basal_ganglia	3	1.146	1	0.023	0.256	0.000
UKB_standing_height_ENSG00000180998.11_Cells_Cultured_fibroblasts	2	0.990	1	-0.107	0.223	0.000
UKB_standing_height_ENSG00000255556.2_Skin_Sun_Exposed	5	3.216	3	0.047	0.044	0.352
UKB_standing_height_ENSG00000101004.14_Testis	3	2.012	2	-0.017	0.198	0.471
UKB_standing_height_ENSG00000260261.1_Ovary	4	2.284	2	-0.138	0.157	0.000
UKB_standing_height_ENSG00000277767.1_Prostate	3	1.138	1	0.185	0.069	0.000
UKB_standing_height_ENSG00000059769.19_Brain_Frontal_Cortex_BA9	3	1.145	1	0.627	0.358	0.000
UKB_standing_height_ENSG00000163946.13_Muscle_Skeletal	3	0.999	1	-0.048	0.220	0.000
UKB_standing_height_ENSG00000251600.5_Breast_Mammary_Tissue	4	2.168	2	-0.391	0.104	0.916
UKB_standing_height_ENSG00000197599.12_Kidney_Cortex	3	1.232	1	-0.287	0.157	0.000
UKB_standing_height_ENSG00000224097.5_Colon_Sigmoid	3	1.256	1	-0.603	0.186	0.000
UKB_standing_height_ENSG00000246082.2_Esophagus_Gastroesophageal_Junction	3	1.016	1	0.083	0.306	0.000
UKB_standing_height_ENSG00000105357.15_Adipose_Visceral_Omentum	3	0.828	1	0.020	0.279	0.000
UKB_standing_height_ENSG00000124357.12_Minor_Salivary_Gland	3	1.019	1	0.033	0.197	0.000
UKB_standing_height_ENSG00000260261.1_Artery_Coronary	5	3.178	3	-0.169	0.147	0.447
UKB_standing_height_ENSG00000197599.12_Brain_Anterior_cingulate_cortex_BA24	3	1.714	2	-0.202	0.075	0.000
UKB_standing_height_ENSG00000274525.1_Brain_Cortex	3	1.013	1	-0.863	0.300	0.000
UKB_standing_height_ENSG00000197948.10_Muscle_Skeletal	3	1.290	1	0.219	0.149	0.000
UKB_standing_height_ENSG00000059769.19_Testis	4	1.759	2	-0.132	0.143	0.298
UKB_standing_height_ENSG00000277767.1_Artery_Coronary	2	1.008	1	0.330	0.127	0.000
UKB_standing_height_ENSG00000112308.12_Nerve_Tibial	3	1.121	1	-0.198	0.070	0.000
UKB_standing_height_ENSG00000124357.12_Liver	2	0.933	1	-0.666	0.305	0.000
UKB_standing_height_ENSG00000130332.14_Nerve_Tibial	3	1.033	1	-0.248	0.071	0.000
UKB_standing_height_ENSG00000232629.8_Uterus	4	1.866	2	0.266	0.085	0.844
UKB_standing_height_ENSG00000246082.2_Adipose_Subcutaneous	4	1.721	2	0.200	0.203	0.037
UKB_standing_height_ENSG00000274525.1_Esophagus_Gastroesophageal_Junction	3	0.999	1	-0.516	0.153	0.000
UKB_standing_height_ENSG00000204435.13_Spleen	3	0.824	1	1.116	0.473	0.000
UKB_standing_height_ENSG00000197599.12_Brain_Substantia_nigra	3	1.028	1	-0.419	0.232	0.000
UKB_standing_height_ENSG00000224097.5_Brain_Cerebellum	4	1.729	2	-0.489	0.129	0.000
UKB_standing_height_ENSG00000173041.11_Brain_Amygdala	3	1.049	1	0.242	0.214	0.000
UKB_standing_height_ENSG00000260261.1_Skin_Sun_Exposed	5	3.964	4	0.012	0.078	0.000
UKB_standing_height_ENSG00000251600.5_Pituitary	2	0.861	1	-0.354	0.093	0.000
UKB_standing_height_ENSG00000124357.12_Brain_Anterior_cingulate_cortex_BA24	3	0.963	1	0.362	0.293	0.000
UKB_standing_height_ENSG00000101004.14_Artery_Tibial	6	3.245	3	-0.328	0.089	0.000
UKB_standing_height_ENSG00000277767.1_Cells_EBV-transformed_lymphocytes	4	1.586	2	0.224	0.108	0.565
UKB_standing_height_ENSG00000197599.12_Skin_Sun_Exposed	6	3.795	4	-0.121	0.042	0.000
UKB_standing_height_ENSG00000173041.11_Esophagus_Muscularis	5	2.785	3	-0.040	0.166	0.774
UKB_standing_height_ENSG00000224097.5_Adipose_Subcutaneous	3	1.210	1	-0.618	0.163	0.000
UKB_standing_height_ENSG00000274525.1_Uterus	3	1.004	1	-0.817	0.289	0.000
UKB_standing_height_ENSG00000124357.12_Adipose_Visceral_Omentum	3	1.991	2	0.168	0.092	0.000
UKB_standing_height_ENSG00000105357.15_Artery_Aorta	4	2.211	2	0.125	0.139	0.000
UKB_standing_height_ENSG00000277767.1_Brain_Spinal_cord_cervical_c-1	3	1.112	1	0.479	0.198	0.000
UKB_standing_height_ENSG00000274525.1_Brain_Cerebellar_Hemisphere	3	1.086	1	-0.695	0.223	0.000
UKB_standing_height_ENSG00000251600.5_Vagina	3	1.342	1	-0.940	0.278	0.000
UKB_standing_height_ENSG00000059769.19_Cells_EBV-transformed_lymphocytes	3	1.130	1	0.480	0.235	0.000
UKB_standing_height_ENSG00000277767.1_Lung	3	1.448	1	0.176	0.065	0.000
UKB_standing_height_ENSG00000274525.1_Thyroid	3	1.046	1	-0.508	0.149	0.000
UKB_standing_height_ENSG00000176248.8_Pituitary	4	1.714	2	0.881	0.276	0.000
UKB_standing_height_ENSG00000147912.12_Adipose_Visceral_Omentum	4	2.581	3	-0.069	0.142	0.000
UKB_standing_height_ENSG00000251600.5_Pancreas	5	3.060	3	-0.386	0.083	0.896
UKB_standing_height_ENSG00000180998.11_Esophagus_Gastroesophageal_Junction	3	1.121	1	0.357	0.276	0.000
UKB_standing_height_ENSG00000182054.9_Minor_Salivary_Gland	2	1.000	1	0.246	0.093	0.000
UKB_standing_height_ENSG00000163946.13_Esophagus_Muscularis	3	0.983	1	-1.957	0.395	0.000
UKB_standing_height_ENSG00000059769.19_Nerve_Tibial	4	1.777	2	0.106	0.157	0.635
UKB_standing_height_ENSG00000130332.14_Brain_Hypothalamus	3	1.933	2	-0.269	0.108	0.756
UKB_standing_height_ENSG00000246082.2_Brain_Cerebellum	3	1.252	1	0.046	0.154	0.000
UKB_standing_height_ENSG00000251600.5_Brain_Cortex	3	1.167	1	-0.328	0.076	0.000
UKB_standing_height_ENSG00000197948.10_Adipose_Visceral_Omentum	3	1.686	2	0.058	0.107	0.800
UKB_standing_height_ENSG00000124357.12_Brain_Caudate_basal_ganglia	3	1.062	1	-0.647	0.298	0.000
UKB_standing_height_ENSG00000182054.9_Liver	2	0.997	1	-0.285	0.185	0.000
UKB_standing_height_ENSG00000112308.12_Brain_Hypothalamus	3	1.066	1	-0.675	0.292	0.000
UKB_standing_height_ENSG00000240230.5_Artery_Tibial	5	2.555	3	0.354	0.208	0.672
UKB_standing_height_ENSG00000105357.15_Esophagus_Mucosa	3	1.030	1	0.012	0.087	0.000
UKB_standing_height_ENSG00000176248.8_Whole_Blood	2	0.833	1	0.928	0.466	0.000
UKB_standing_height_ENSG00000173041.11_Small_Intestine_Terminal_Ileum	3	0.706	1	1.165	0.492	0.000
UKB_standing_height_ENSG00000130332.14_Testis	3	1.030	1	-0.492	0.153	0.000
UKB_standing_height_ENSG00000147912.12_Nerve_Tibial	4	1.563	2	-0.151	0.161	0.000
UKB_standing_height_ENSG00000251600.5_Esophagus_Gastroesophageal_Junction	3	1.037	1	-0.394	0.091	0.000
UKB_standing_height_ENSG00000246082.2_Whole_Blood	4	1.218	1	-0.026	0.097	0.000
UKB_standing_height_ENSG00000124357.12_Artery_Tibial	5	2.059	2	-0.196	0.129	0.744
UKB_standing_height_ENSG00000224097.5_Heart_Left_Ventricle	3	1.078	1	-0.765	0.356	0.000
UKB_standing_height_ENSG00000182054.9_Vagina	3	1.229	1	0.257	0.227	0.000
UKB_standing_height_ENSG00000112308.12_Testis	3	1.062	1	-0.246	0.088	0.000
UKB_standing_height_ENSG00000173041.11_Esophagus_Mucosa	4	2.527	3	-0.217	0.136	0.672
UKB_standing_height_ENSG00000180998.11_Brain_Cortex	3	0.885	1	-0.154	0.323	0.000
UKB_standing_height_ENSG00000163946.13_Small_Intestine_Terminal_Ileum	3	0.970	1	-1.467	0.379	0.000
UKB_standing_height_ENSG00000182054.9_Cells_Cultured_fibroblasts	3	1.044	1	-0.105	0.120	0.000
UKB_standing_height_ENSG00000251600.5_Cells_Cultured_fibroblasts	5	2.272	2	-0.256	0.099	0.919
UKB_standing_height_ENSG00000197599.12_Brain_Amygdala	3	1.451	1	-0.192	0.109	0.000
UKB_standing_height_ENSG00000277767.1_Vagina	3	1.031	1	0.318	0.123	0.000
UKB_standing_height_ENSG00000255556.2_Brain_Amygdala	2	0.990	1	0.371	0.176	0.000
UKB_standing_height_ENSG00000274525.1_Brain_Cerebellum	2	1.011	1	-0.418	0.119	0.000
UKB_standing_height_ENSG00000260261.1_Brain_Substantia_nigra	3	1.481	1	-0.106	0.206	0.000
UKB_standing_height_ENSG00000101004.14_Brain_Caudate_basal_ganglia	4	1.161	1	-0.408	0.175	0.000
UKB_standing_height_ENSG00000130332.14_Liver	3	1.018	1	-0.503	0.157	0.000
UKB_standing_height_ENSG00000163946.13_Skin_Sun_Exposed	4	2.064	2	-1.023	0.122	0.664
UKB_standing_height_ENSG00000059769.19_Esophagus_Muscularis	3	1.134	1	0.601	0.302	0.000
UKB_standing_height_ENSG00000180998.11_Heart_Left_Ventricle	3	0.826	1	-0.209	0.361	0.000
UKB_standing_height_ENSG00000277767.1_Artery_Aorta	2	1.011	1	0.176	0.066	0.000
UKB_standing_height_ENSG00000197599.12_Small_Intestine_Terminal_Ileum	3	1.463	1	-0.209	0.124	0.000
UKB_standing_height_ENSG00000197948.10_Artery_Coronary	3	0.728	1	-0.237	0.282	0.000
UKB_standing_height_ENSG00000255556.2_Brain_Caudate_basal_ganglia	5	2.672	3	0.323	0.102	0.000
UKB_standing_height_ENSG00000224097.5_Brain_Putamen_basal_ganglia	3	1.025	1	-0.684	0.230	0.000
UKB_standing_height_ENSG00000260261.1_Small_Intestine_Terminal_Ileum	3	0.771	1	-0.047	0.227	0.000
UKB_standing_height_ENSG00000232629.8_Minor_Salivary_Gland	3	1.872	2	0.245	0.081	0.000
UKB_standing_height_ENSG00000147912.12_Brain_Spinal_cord_cervical_c-1	3	1.046	1	0.128	0.219	0.000
UKB_standing_height_ENSG00000274525.1_Breast_Mammary_Tissue	3	1.115	1	-0.907	0.332	0.000
UKB_standing_height_ENSG00000105357.15_Brain_Cortex	4	1.651	2	0.030	0.169	0.000
UKB_standing_height_ENSG00000147912.12_Testis	3	1.228	1	-0.491	0.251	0.000
UKB_standing_height_ENSG00000101004.14_Adipose_Visceral_Omentum	3	1.700	2	-0.008	0.265	0.437
UKB_standing_height_ENSG00000130332.14_Kidney_Cortex	2	1.007	1	-0.534	0.171	0.000
UKB_standing_height_ENSG00000224097.5_Thyroid	4	2.087	2	-0.491	0.128	0.000
UKB_standing_height_ENSG00000197948.10_Skin_Sun_Exposed	3	0.928	1	1.003	0.340	0.000
UKB_standing_height_ENSG00000124357.12_Testis	3	1.449	1	0.034	0.219	0.000
UKB_standing_height_ENSG00000197599.12_Esophagus_Muscularis	6	3.264	3	-0.156	0.054	0.000
UKB_standing_height_ENSG00000260261.1_Esophagus_Muscularis	5	3.379	3	-0.110	0.082	0.731
UKB_standing_height_ENSG00000130332.14_Uterus	3	1.035	1	-0.678	0.244	0.000
UKB_standing_height_ENSG00000105357.15_Skin_Not_Sun_Exposed	2	1.007	1	0.007	0.051	0.000
UKB_standing_height_ENSG00000274525.1_Adipose_Subcutaneous	3	0.987	1	-0.744	0.258	0.000
UKB_standing_height_ENSG00000173041.11_Heart_Atrial_Appendage	3	0.856	1	0.123	0.274	0.000
UKB_standing_height_ENSG00000246082.2_Heart_Left_Ventricle	3	0.575	1	0.150	0.960	0.000
UKB_standing_height_ENSG00000251600.5_Artery_Aorta	3	1.189	1	-0.404	0.097	0.000
UKB_standing_height_ENSG00000130332.14_Minor_Salivary_Gland	3	1.025	1	-0.693	0.236	0.000
UKB_standing_height_ENSG00000255556.2_Ovary	4	2.543	3	0.349	0.160	0.000
UKB_standing_height_ENSG00000147912.12_Lung	4	1.360	2	-0.234	0.183	0.000
UKB_standing_height_ENSG00000137710.14_Whole_Blood	4	2.075	2	0.183	0.125	0.530
UKB_standing_height_ENSG00000180998.11_Thyroid	4	1.807	2	-0.083	0.138	0.000
UKB_standing_height_ENSG00000277767.1_Cells_Cultured_fibroblasts	3	1.166	1	0.260	0.098	0.000
UKB_standing_height_ENSG00000124357.12_Nerve_Tibial	3	1.137	1	0.038	0.111	0.000
UKB_standing_height_ENSG00000240230.5_Testis	5	2.215	2	0.033	0.103	0.458
UKB_standing_height_ENSG00000182054.9_Artery_Aorta	4	1.808	2	-0.231	0.103	0.727
UKB_standing_height_ENSG00000130332.14_Brain_Anterior_cingulate_cortex_BA24	3	1.894	2	-0.098	0.194	0.236
UKB_standing_height_ENSG00000255556.2_Prostate	4	2.256	2	0.260	0.177	0.000
UKB_standing_height_ENSG00000059769.19_Skin_Sun_Exposed	4	2.079	2	0.163	0.174	0.574
UKB_standing_height_ENSG00000246082.2_Brain_Cerebellar_Hemisphere	3	1.313	1	0.037	0.122	0.000
UKB_standing_height_ENSG00000173041.11_Brain_Hippocampus	3	1.282	1	0.138	0.136	0.000
UKB_standing_height_ENSG00000163946.13_Brain_Substantia_nigra	3	0.595	1	-3.683	1.319	0.000
UKB_standing_height_ENSG00000130332.14_Adipose_Subcutaneous	2	1.008	1	-0.266	0.077	0.000
UKB_standing_height_ENSG00000164062.12_Whole_Blood	3	0.973	1	-0.120	0.714	0.000
UKB_standing_height_ENSG00000251600.5_Adipose_Visceral_Omentum	3	1.348	1	-0.463	0.113	0.000
UKB_standing_height_ENSG00000224097.5_Brain_Nucleus_accumbens_basal_ganglia	3	1.392	1	-0.713	0.236	0.000
UKB_standing_height_ENSG00000147912.12_Adrenal_Gland	3	1.045	1	-0.193	0.213	0.000
UKB_standing_height_ENSG00000246082.2_Brain_Nucleus_accumbens_basal_ganglia	3	1.208	1	0.072	0.262	0.000
UKB_standing_height_ENSG00000163946.13_Brain_Cortex	3	0.870	1	-2.761	0.763	0.000
UKB_standing_height_ENSG00000176248.8_Adipose_Subcutaneous	3	1.193	1	0.708	0.290	0.000
UKB_standing_height_ENSG00000173041.11_Brain_Cerebellar_Hemisphere	2	0.599	1	0.415	0.402	0.000
UKB_standing_height_ENSG00000137710.14_Thyroid	3	1.062	1	0.515	0.268	0.000
UKB_standing_height_ENSG00000260261.1_Brain_Amygdala	3	1.404	2	-0.107	0.230	0.000
UKB_standing_height_ENSG00000197599.12_Muscle_Skeletal	5	2.979	3	-0.132	0.053	0.000
UKB_standing_height_ENSG00000197948.10_Esophagus_Muscularis	4	2.138	2	-0.065	0.132	0.912
UKB_standing_height_ENSG00000224097.5_Skin_Not_Sun_Exposed	4	1.124	1	-0.622	0.164	0.000
UKB_standing_height_ENSG00000246082.2_Spleen	3	1.049	1	-0.054	0.224	0.000
UKB_standing_height_ENSG00000124357.12_Brain_Nucleus_accumbens_basal_ganglia	3	1.088	1	0.027	0.176	0.000
UKB_standing_height_ENSG00000147912.12_Skin_Not_Sun_Exposed	3	1.172	1	-0.371	0.181	0.000
UKB_standing_height_ENSG00000163946.13_Esophagus_Gastroesophageal_Junction	3	0.931	1	-2.906	0.841	0.000
UKB_standing_height_ENSG00000260261.1_Lung	5	3.735	4	-0.144	0.115	0.352
UKB_standing_height_ENSG00000173041.11_Whole_Blood	3	1.020	1	-0.480	0.364	0.000
UKB_standing_height_ENSG00000277767.1_Esophagus_Gastroesophageal_Junction	3	1.052	1	0.172	0.066	0.000
UKB_standing_height_ENSG00000182054.9_Pancreas	3	1.688	2	0.337	0.132	0.000
UKB_standing_height_ENSG00000240230.5_Nerve_Tibial	4	2.095	2	0.197	0.065	0.000
UKB_standing_height_ENSG00000264589.2_Brain_Nucleus_accumbens_basal_ganglia	3	1.030	1	-0.591	0.111	0.000
UKB_standing_height_ENSG00000276412.1_Esophagus_Gastroesophageal_Junction	4	2.046	2	-0.270	0.129	0.000
UKB_standing_height_ENSG00000101004.14_Stomach	3	1.115	1	-0.490	0.217	0.000
UKB_standing_height_ENSG00000178804.7_Testis	2	1.003	1	-0.351	0.173	0.000
UKB_standing_height_ENSG00000124357.12_Skin_Not_Sun_Exposed	4	2.173	2	0.152	0.078	0.000
UKB_standing_height_ENSG00000276412.1_Small_Intestine_Terminal_Ileum	3	1.010	1	-0.411	0.254	0.000
UKB_standing_height_ENSG00000246082.2_Esophagus_Mucosa	3	1.016	1	0.062	0.250	0.000
UKB_standing_height_ENSG00000276412.1_Esophagus_Muscularis	6	3.471	4	-0.268	0.083	0.000
UKB_standing_height_ENSG00000164062.12_Breast_Mammary_Tissue	4	1.809	2	-0.100	0.143	0.895
UKB_standing_height_ENSG00000251600.5_Brain_Caudate_basal_ganglia	3	1.017	1	-0.539	0.135	0.000
UKB_standing_height_ENSG00000264589.2_Brain_Hippocampus	3	0.996	1	-1.449	0.410	0.000
UKB_standing_height_ENSG00000137710.14_Colon_Sigmoid	3	0.923	1	0.718	0.372	0.000
UKB_standing_height_ENSG00000276412.1_Colon_Sigmoid	5	3.004	3	-0.102	0.146	0.570
UKB_standing_height_ENSG00000251600.5_Artery_Tibial	3	1.098	1	-0.270	0.060	0.000
UKB_standing_height_ENSG00000137710.14_Brain_Cerebellum	3	0.971	1	0.704	0.369	0.000
UKB_standing_height_ENSG00000163946.13_Cells_Cultured_fibroblasts	3	1.289	1	-0.895	0.111	0.000
UKB_standing_height_ENSG00000164062.12_Adipose_Subcutaneous	3	0.974	1	-0.433	0.141	0.000
UKB_standing_height_ENSG00000204435.13_Colon_Transverse	3	0.969	1	-3.214	1.218	0.000
UKB_standing_height_ENSG00000264589.2_Testis	4	2.024	2	0.110	0.156	0.876
UKB_standing_height_ENSG00000182054.9_Esophagus_Gastroesophageal_Junction	2	0.817	1	-0.851	0.420	0.000
UKB_standing_height_ENSG00000277767.1_Pancreas	3	1.066	1	0.440	0.176	0.000
UKB_standing_height_ENSG00000137710.14_Cells_Cultured_fibroblasts	3	0.765	1	0.534	0.257	0.000
UKB_standing_height_ENSG00000197948.10_Esophagus_Gastroesophageal_Junction	4	1.848	2	-0.100	0.188	0.000
UKB_standing_height_ENSG00000101004.14_Colon_Transverse	4	1.577	2	-0.509	0.222	0.000
UKB_standing_height_ENSG00000180998.11_Brain_Putamen_basal_ganglia	3	1.597	2	-0.352	0.237	0.525
UKB_standing_height_ENSG00000224097.5_Brain_Frontal_Cortex_BA9	3	1.202	1	-0.563	0.176	0.000
UKB_standing_height_ENSG00000147912.12_Spleen	4	2.129	2	-0.201	0.126	0.511
UKB_standing_height_ENSG00000178804.7_Pituitary	4	1.293	1	-0.390	0.147	0.000
UKB_standing_height_ENSG00000232629.8_Brain_Anterior_cingulate_cortex_BA24	3	2.000	2	0.453	0.075	0.680
UKB_standing_height_ENSG00000130332.14_Brain_Cerebellum	3	1.124	1	-0.344	0.102	0.000
UKB_standing_height_ENSG00000224097.5_Stomach	4	1.099	1	-1.054	0.412	0.000
UKB_standing_height_ENSG00000246082.2_Colon_Transverse	3	1.267	1	0.774	0.304	0.000
UKB_standing_height_ENSG00000147912.12_Esophagus_Mucosa	5	3.014	3	-0.146	0.116	0.000
UKB_standing_height_ENSG00000264589.2_Brain_Spinal_cord_cervical_c-1	3	1.103	1	-0.956	0.212	0.000
UKB_standing_height_ENSG00000124357.12_Brain_Frontal_Cortex_BA9	3	1.015	1	0.029	0.190	0.000
UKB_standing_height_ENSG00000164062.12_Cells_Cultured_fibroblasts	4	2.176	2	-0.120	0.086	0.901
UKB_standing_height_ENSG00000180998.11_Brain_Cerebellar_Hemisphere	3	1.086	1	0.620	0.205	0.000
UKB_standing_height_ENSG00000277767.1_Brain_Cortex	3	1.049	1	0.311	0.118	0.000
UKB_standing_height_ENSG00000197948.10_Pancreas	3	1.030	1	-0.539	0.251	0.000
UKB_standing_height_ENSG00000260261.1_Cells_EBV-transformed_lymphocytes	4	2.466	2	-0.087	0.144	0.000
UKB_standing_height_ENSG00000059769.19_Adipose_Visceral_Omentum	4	1.747	2	0.279	0.158	0.415
UKB_standing_height_ENSG00000182054.9_Breast_Mammary_Tissue	3	0.782	1	0.604	0.276	0.000
UKB_standing_height_ENSG00000264589.2_Brain_Hypothalamus	3	0.971	1	-0.725	0.144	0.000
UKB_standing_height_ENSG00000137710.14_Esophagus_Gastroesophageal_Junction	3	0.901	1	0.703	0.381	0.000
UKB_standing_height_ENSG00000130332.14_Colon_Sigmoid	3	1.030	1	-0.428	0.135	0.000
UKB_standing_height_ENSG00000124357.12_Stomach	3	1.008	1	-0.632	0.249	0.000
UKB_standing_height_ENSG00000163946.13_Artery_Aorta	3	0.999	1	-2.243	0.505	0.000
UKB_standing_height_ENSG00000180998.11_Colon_Sigmoid	2	0.795	1	-0.147	0.311	0.000
UKB_standing_height_ENSG00000173041.11_Esophagus_Gastroesophageal_Junction	4	2.046	2	-0.176	0.197	0.833
UKB_standing_height_ENSG00000260261.1_Brain_Spinal_cord_cervical_c-1	4	2.077	2	-0.168	0.147	0.000
UKB_standing_height_ENSG00000224097.5_Colon_Transverse	4	1.764	2	-0.654	0.168	0.000
UKB_standing_height_ENSG00000264589.2_Brain_Putamen_basal_ganglia	3	0.971	1	-1.159	0.284	0.000
UKB_standing_height_ENSG00000251600.5_Testis	4	1.481	1	-0.242	0.054	0.000
UKB_standing_height_ENSG00000164062.12_Artery_Aorta	3	1.013	1	-0.489	0.225	0.000
UKB_standing_height_ENSG00000246082.2_Skin_Sun_Exposed	3	1.089	1	0.040	0.229	0.000
UKB_standing_height_ENSG00000137710.14_Liver	3	0.855	1	-0.252	0.227	0.000
UKB_standing_height_ENSG00000277767.1_Breast_Mammary_Tissue	3	1.335	1	0.217	0.081	0.000
UKB_standing_height_ENSG00000197599.12_Ovary	4	2.085	2	-0.130	0.094	0.000
UKB_standing_height_ENSG00000240230.5_Cells_EBV-transformed_lymphocytes	3	0.767	1	-0.295	0.277	0.000
UKB_standing_height_ENSG00000197948.10_Artery_Aorta	4	2.008	2	0.025	0.153	0.000
UKB_standing_height_ENSG00000137710.14_Nerve_Tibial	3	1.039	1	0.602	0.295	0.000
UKB_standing_height_ENSG00000101004.14_Spleen	3	1.049	1	-0.124	0.146	0.000
UKB_standing_height_ENSG00000260261.1_Adrenal_Gland	4	2.041	2	-0.279	0.139	0.655
UKB_standing_height_ENSG00000264589.2_Brain_Cerebellar_Hemisphere	3	0.970	1	-1.272	0.330	0.000
UKB_standing_height_ENSG00000176248.8_Breast_Mammary_Tissue	3	1.333	2	1.011	0.311	0.000
UKB_standing_height_ENSG00000124357.12_Colon_Transverse	4	2.091	2	-0.137	0.097	0.883
UKB_standing_height_ENSG00000147912.12_Colon_Transverse	2	0.755	1	-0.072	0.384	0.000
UKB_standing_height_ENSG00000197599.12_Prostate	4	2.207	2	-0.137	0.090	0.000
UKB_standing_height_ENSG00000130332.14_Thyroid	4	1.839	2	-0.144	0.047	0.660
UKB_standing_height_ENSG00000164062.12_Kidney_Cortex	2	0.701	1	-0.807	0.431	0.000
UKB_standing_height_ENSG00000164062.12_Liver	3	0.832	1	-0.492	0.281	0.000
UKB_standing_height_ENSG00000273219.1_Brain_Cerebellar_Hemisphere	4	1.682	2	-0.190	0.240	0.941
UKB_standing_height_ENSG00000173041.11_Brain_Cortex	3	1.116	1	0.128	0.098	0.000
UKB_standing_height_ENSG00000163286.8_Ovary	3	0.950	1	2.544	0.695	0.000
UKB_standing_height_ENSG00000182054.9_Adipose_Subcutaneous	4	2.147	2	-0.301	0.127	0.458
UKB_standing_height_ENSG00000224097.5_Adipose_Visceral_Omentum	3	1.051	1	-0.838	0.244	0.000
UKB_standing_height_ENSG00000240230.5_Lung	3	1.033	1	-0.256	0.278	0.000
UKB_standing_height_ENSG00000264589.2_Brain_Amygdala	3	0.947	1	-1.943	0.694	0.000
UKB_standing_height_ENSG00000251600.5_Nerve_Tibial	5	3.854	4	-0.311	0.056	0.628
UKB_standing_height_ENSG00000164062.12_Vagina	2	0.618	1	-1.073	0.472	0.000
UKB_standing_height_ENSG00000112053.13_Spleen	4	2.021	2	0.828	0.278	0.000
UKB_standing_height_ENSG00000265625.1_Thyroid	3	0.998	1	-1.456	0.426	0.000
UKB_standing_height_ENSG00000163946.13_Whole_Blood	3	1.969	2	-0.020	0.096	0.000
UKB_standing_height_ENSG00000264589.2_Brain_Substantia_nigra	3	1.476	2	-0.952	0.259	0.593
UKB_standing_height_ENSG00000180998.11_Brain_Cerebellum	4	1.735	2	0.060	0.147	0.000
UKB_standing_height_ENSG00000164062.12_Nerve_Tibial	4	1.586	2	-0.535	0.134	0.000
UKB_standing_height_ENSG00000163286.8_Testis	4	0.935	1	0.987	0.487	0.000
UKB_standing_height_ENSG00000264589.2_Brain_Cerebellum	3	0.906	1	-1.668	0.521	0.000
UKB_standing_height_ENSG00000277767.1_Whole_Blood	3	1.069	1	0.339	0.130	0.000
UKB_standing_height_ENSG00000260261.1_Brain_Hippocampus	3	1.914	2	-0.095	0.184	0.000
UKB_standing_height_ENSG00000101004.14_Brain_Nucleus_accumbens_basal_ganglia	3	1.221	1	-0.533	0.240	0.000
UKB_standing_height_ENSG00000137710.14_Testis	4	1.436	1	-0.825	0.330	0.000
UKB_standing_height_ENSG00000147912.12_Heart_Atrial_Appendage	2	0.740	1	-0.144	0.331	0.000
UKB_standing_height_ENSG00000197599.12_Artery_Coronary	3	1.960	2	-0.300	0.101	0.000
UKB_standing_height_ENSG00000124357.12_Spleen	4	2.269	2	0.102	0.061	0.000
UKB_standing_height_ENSG00000059769.19_Artery_Coronary	3	0.959	1	0.653	0.347	0.000
UKB_standing_height_ENSG00000162377.5_Adipose_Visceral_Omentum	3	1.090	1	-0.110	0.091	0.000
UKB_standing_height_ENSG00000197948.10_Cells_Cultured_fibroblasts	6	3.164	3	-0.130	0.140	0.696
UKB_standing_height_ENSG00000173041.11_Pancreas	3	1.265	1	0.854	0.282	0.000
UKB_standing_height_ENSG00000264589.2_Brain_Caudate_basal_ganglia	3	0.948	1	-0.919	0.200	0.000
UKB_standing_height_ENSG00000137710.14_Skin_Sun_Exposed	4	2.082	2	0.293	0.134	0.657
UKB_standing_height_ENSG00000271239.1_Brain_Cortex	2	0.531	1	-0.406	0.337	0.000
UKB_standing_height_ENSG00000260261.1_Esophagus_Mucosa	4	2.242	2	0.038	0.125	0.000
UKB_standing_height_ENSG00000273219.1_Pituitary	4	2.101	2	-0.473	0.131	0.925
UKB_standing_height_ENSG00000163286.8_Lung	4	2.214	2	0.443	0.161	0.000
UKB_standing_height_ENSG00000112053.13_Colon_Transverse	3	1.147	1	-0.390	0.116	0.000
UKB_standing_height_ENSG00000180998.11_Stomach	3	1.196	1	-0.192	0.333	0.000
UKB_standing_height_ENSG00000246082.2_Small_Intestine_Terminal_Ileum	3	0.603	1	0.125	0.461	0.000
UKB_standing_height_ENSG00000164062.12_Brain_Spinal_cord_cervical_c-1	2	0.961	1	-0.935	0.419	0.000
UKB_standing_height_ENSG00000197599.12_Cells_EBV-transformed_lymphocytes	3	1.015	1	-0.432	0.271	0.000
UKB_standing_height_ENSG00000059769.19_Muscle_Skeletal	3	1.124	1	0.347	0.158	0.000
UKB_standing_height_ENSG00000164062.12_Lung	3	1.042	1	-1.078	0.473	0.000
UKB_standing_height_ENSG00000101004.14_Skin_Not_Sun_Exposed	3	2.004	2	-0.279	0.100	0.000
UKB_standing_height_ENSG00000162377.5_Brain_Caudate_basal_ganglia	3	1.207	1	0.453	0.212	0.000
UKB_standing_height_ENSG00000264589.2_Muscle_Skeletal	3	0.693	1	-0.776	0.172	0.000
UKB_standing_height_ENSG00000188716.5_Muscle_Skeletal	4	2.163	2	0.238	0.085	0.000
UKB_standing_height_ENSG00000173041.11_Cells_Cultured_fibroblasts	4	1.788	2	-0.632	0.236	0.000
UKB_standing_height_ENSG00000251600.5_Brain_Hypothalamus	3	1.009	1	-0.387	0.090	0.000
UKB_standing_height_ENSG00000176248.8_Cells_Cultured_fibroblasts	2	1.004	1	-0.726	0.284	0.000
UKB_standing_height_ENSG00000224097.5_Brain_Caudate_basal_ganglia	3	1.295	1	-0.453	0.137	0.000
UKB_standing_height_ENSG00000246082.2_Esophagus_Muscularis	3	1.075	1	0.038	0.139	0.000
UKB_standing_height_ENSG00000271239.1_Nerve_Tibial	3	1.150	2	0.089	0.256	0.813
UKB_standing_height_ENSG00000162377.5_Artery_Tibial	3	0.997	1	0.334	0.129	0.000
UKB_standing_height_ENSG00000197599.12_Brain_Spinal_cord_cervical_c-1	3	1.450	1	-0.236	0.162	0.000
UKB_standing_height_ENSG00000251600.5_Skin_Not_Sun_Exposed	4	2.065	2	-0.006	0.063	0.954
UKB_standing_height_ENSG00000224097.5_Artery_Tibial	2	0.897	1	-0.689	0.275	0.000
UKB_standing_height_ENSG00000197653.15_Artery_Coronary	3	1.039	1	-0.048	0.147	0.000
UKB_standing_height_ENSG00000130332.14_Brain_Putamen_basal_ganglia	2	1.002	1	-0.064	0.207	0.000
UKB_standing_height_ENSG00000197948.10_Thyroid	3	1.230	1	0.142	0.084	0.000
UKB_standing_height_ENSG00000137710.14_Esophagus_Muscularis	3	1.753	2	0.157	0.221	0.000
UKB_standing_height_ENSG00000182054.9_Heart_Left_Ventricle	3	1.049	1	-0.205	0.127	0.000
UKB_standing_height_ENSG00000197599.12_Lung	5	3.261	3	-0.117	0.053	0.000
UKB_standing_height_ENSG00000273219.1_Breast_Mammary_Tissue	4	1.928	2	-0.941	0.169	0.084
UKB_standing_height_ENSG00000180998.11_Spleen	2	0.754	1	-0.170	0.309	0.000
UKB_standing_height_ENSG00000163286.8_Colon_Transverse	2	0.968	1	-0.687	0.310	0.000
UKB_standing_height_ENSG00000164062.12_Esophagus_Muscularis	3	1.032	1	-0.526	0.247	0.000
UKB_standing_height_ENSG00000188716.5_Heart_Left_Ventricle	4	2.507	3	0.269	0.085	0.000
UKB_standing_height_ENSG00000112053.13_Stomach	3	1.094	1	-0.827	0.313	0.000
UKB_standing_height_ENSG00000163946.13_Breast_Mammary_Tissue	3	1.277	1	-1.547	0.557	0.000
UKB_standing_height_ENSG00000162377.5_Testis	3	1.496	2	0.362	0.153	0.000
UKB_standing_height_ENSG00000130332.14_Heart_Left_Ventricle	3	1.575	2	-0.411	0.107	0.000
UKB_standing_height_ENSG00000266970.1_Colon_Transverse	3	1.023	1	0.456	0.241	0.000
UKB_standing_height_ENSG00000198835.3_Cells_Cultured_fibroblasts	3	0.864	1	-1.187	0.343	0.000
UKB_standing_height_ENSG00000229996.1_Esophagus_Mucosa	3	0.982	1	-0.597	0.249	0.000
UKB_standing_height_ENSG00000260261.1_Heart_Atrial_Appendage	5	2.242	2	-0.117	0.204	0.515
UKB_standing_height_ENSG00000246082.2_Muscle_Skeletal	3	1.034	1	-0.066	0.238	0.000
UKB_standing_height_ENSG00000162377.5_Nerve_Tibial	3	1.917	2	0.418	0.195	0.000
UKB_standing_height_ENSG00000137710.14_Brain_Amygdala	3	0.940	1	-0.150	0.274	0.000
UKB_standing_height_ENSG00000277767.1_Pituitary	3	1.135	1	0.351	0.138	0.000
UKB_standing_height_ENSG00000164062.12_Skin_Sun_Exposed	5	2.619	3	-0.174	0.104	0.861
UKB_standing_height_ENSG00000101898.5_Thyroid	2	0.580	1	1.400	0.736	0.000
UKB_standing_height_ENSG00000180998.11_Esophagus_Mucosa	3	0.998	1	-0.148	0.286	0.000
UKB_standing_height_ENSG00000197653.15_Prostate	3	1.805	2	0.170	0.132	0.889
UKB_standing_height_ENSG00000107338.9_Whole_Blood	3	1.203	1	0.127	0.217	0.000
UKB_standing_height_ENSG00000137710.14_Muscle_Skeletal	3	1.021	1	0.121	0.190	0.000
UKB_standing_height_ENSG00000251600.5_Brain_Frontal_Cortex_BA9	3	1.036	1	-0.431	0.105	0.000
UKB_standing_height_ENSG00000112053.13_Skin_Not_Sun_Exposed	3	1.059	1	-0.320	0.092	0.000
UKB_standing_height_ENSG00000182054.9_Thyroid	4	2.042	2	0.179	0.168	0.749
UKB_standing_height_ENSG00000271239.1_Adipose_Subcutaneous	4	2.115	2	0.048	0.154	0.707
UKB_standing_height_ENSG00000162377.5_Brain_Hypothalamus	3	1.027	1	0.348	0.139	0.000
UKB_standing_height_ENSG00000197948.10_Brain_Cerebellar_Hemisphere	3	1.033	1	0.818	0.369	0.000
UKB_standing_height_ENSG00000224097.5_Testis	3	1.086	1	-0.751	0.260	0.000
UKB_standing_height_ENSG00000251600.5_Brain_Nucleus_accumbens_basal_ganglia	3	1.160	1	-0.421	0.098	0.000
UKB_standing_height_ENSG00000101898.5_Whole_Blood	2	0.977	1	-0.933	0.359	0.000
UKB_standing_height_ENSG00000162377.5_Skin_Not_Sun_Exposed	3	1.280	1	0.661	0.307	0.000
UKB_standing_height_ENSG00000277767.1_Brain_Cerebellar_Hemisphere	3	1.145	1	0.157	0.058	0.000
UKB_standing_height_ENSG00000260261.1_Adipose_Subcutaneous	5	3.260	3	-0.130	0.073	0.579
UKB_standing_height_ENSG00000198835.3_Artery_Aorta	3	0.954	1	-1.178	0.420	0.000
UKB_standing_height_ENSG00000187244.10_Lung	3	1.274	1	-0.095	0.092	0.000
UKB_standing_height_ENSG00000197948.10_Brain_Putamen_basal_ganglia	3	0.893	1	0.346	0.332	0.000
UKB_standing_height_ENSG00000266970.1_Spleen	2	1.012	1	0.313	0.145	0.000
UKB_standing_height_ENSG00000273219.1_Cells_Cultured_fibroblasts	3	1.289	1	-0.814	0.136	0.000
UKB_standing_height_ENSG00000251600.5_Colon_Transverse	5	2.652	3	-0.440	0.099	0.790
UKB_standing_height_ENSG00000197653.15_Adipose_Visceral_Omentum	5	2.456	2	0.158	0.074	0.930
UKB_standing_height_ENSG00000250508.1_Heart_Atrial_Appendage	4	2.039	2	-0.014	0.066	0.813
UKB_standing_height_ENSG00000197599.12_Brain_Hippocampus	4	1.368	1	-0.239	0.114	0.000
UKB_standing_height_ENSG00000164062.12_Artery_Coronary	2	0.736	1	-0.484	0.284	0.000
UKB_standing_height_ENSG00000176248.8_Liver	2	0.549	1	1.140	0.639	0.000
UKB_standing_height_ENSG00000224097.5_Nerve_Tibial	3	1.178	1	-0.476	0.138	0.000
UKB_standing_height_ENSG00000197948.10_Whole_Blood	4	2.279	2	-0.056	0.198	0.000
UKB_standing_height_ENSG00000164062.12_Adipose_Visceral_Omentum	3	1.128	1	-0.695	0.255	0.000
UKB_standing_height_ENSG00000101004.14_Whole_Blood	3	1.171	1	-0.648	0.308	0.000
UKB_standing_height_ENSG00000137710.14_Prostate	3	1.050	1	0.605	0.326	0.000
UKB_standing_height_ENSG00000107338.9_Brain_Cerebellar_Hemisphere	3	0.999	1	0.166	0.253	0.000
UKB_standing_height_ENSG00000059769.19_Artery_Tibial	3	1.034	1	0.282	0.130	0.000
UKB_standing_height_ENSG00000229996.1_Thyroid	4	2.122	2	0.195	0.133	0.000
UKB_standing_height_ENSG00000162377.5_Brain_Frontal_Cortex_BA9	3	1.085	1	0.358	0.130	0.000
UKB_standing_height_ENSG00000198835.3_Breast_Mammary_Tissue	2	0.655	1	-0.281	0.337	0.000
UKB_standing_height_ENSG00000266970.1_Esophagus_Mucosa	3	1.106	1	0.491	0.265	0.000
UKB_standing_height_ENSG00000197599.12_Adrenal_Gland	4	2.765	3	-0.205	0.089	0.797
UKB_standing_height_ENSG00000137710.14_Stomach	3	1.135	1	0.272	0.119	0.000
UKB_standing_height_ENSG00000107338.9_Brain_Putamen_basal_ganglia	3	0.702	1	0.151	0.269	0.000
UKB_standing_height_ENSG00000162377.5_Brain_Nucleus_accumbens_basal_ganglia	3	1.035	1	0.267	0.121	0.000
UKB_standing_height_ENSG00000246082.2_Adipose_Visceral_Omentum	5	2.899	3	0.048	0.166	0.000
UKB_standing_height_ENSG00000141385.9_Skin_Not_Sun_Exposed	3	1.001	1	0.477	0.243	0.000
UKB_standing_height_ENSG00000250508.1_Esophagus_Mucosa	3	1.309	1	0.157	0.094	0.000
UKB_standing_height_ENSG00000130731.15_Brain_Frontal_Cortex_BA9	3	1.809	2	-0.808	0.227	0.638
UKB_standing_height_ENSG00000251600.5_Spleen	4	2.078	2	-0.470	0.143	0.936
UKB_standing_height_ENSG00000180998.11_Heart_Atrial_Appendage	2	0.957	1	-0.143	0.254	0.000
UKB_standing_height_ENSG00000162377.5_Spleen	3	0.590	1	0.824	0.458	0.000
UKB_standing_height_ENSG00000107338.9_Thyroid	3	0.923	1	0.036	0.137	0.000
UKB_standing_height_ENSG00000182054.9_Adrenal_Gland	4	1.970	2	-0.309	0.154	0.384
UKB_standing_height_ENSG00000187244.10_Brain_Cerebellar_Hemisphere	3	1.190	1	-0.087	0.218	0.000
UKB_standing_height_ENSG00000137710.14_Esophagus_Mucosa	2	0.861	1	0.113	0.269	0.000
UKB_standing_height_ENSG00000271239.1_Breast_Mammary_Tissue	3	1.126	1	-0.332	0.260	0.000
UKB_standing_height_ENSG00000164062.12_Artery_Tibial	3	0.939	1	-0.656	0.325	0.000
UKB_standing_height_ENSG00000162377.5_Brain_Cerebellum	2	1.010	1	0.235	0.107	0.000
UKB_standing_height_ENSG00000197599.12_Esophagus_Mucosa	5	2.829	3	-0.116	0.054	0.000
UKB_standing_height_ENSG00000162377.5_Adipose_Subcutaneous	3	1.033	1	0.759	0.340	0.000
UKB_standing_height_ENSG00000251600.5_Stomach	3	1.273	1	-0.643	0.171	0.000
UKB_standing_height_ENSG00000187244.10_Nerve_Tibial	3	1.431	2	-0.027	0.192	0.000
UKB_standing_height_ENSG00000198835.3_Skin_Not_Sun_Exposed	3	0.998	1	-1.316	0.404	0.000
UKB_standing_height_ENSG00000224097.5_Brain_Hypothalamus	3	1.035	1	-0.490	0.144	0.000
UKB_standing_height_ENSG00000260261.1_Brain_Cerebellum	4	2.023	2	-0.386	0.156	0.000
UKB_standing_height_ENSG00000130731.15_Skin_Not_Sun_Exposed	4	1.501	1	-0.352	0.065	0.000
UKB_standing_height_ENSG00000112053.13_Brain_Frontal_Cortex_BA9	3	1.245	1	0.203	0.110	0.000
UKB_standing_height_ENSG00000182054.9_Skin_Not_Sun_Exposed	4	2.116	2	0.131	0.042	0.000
UKB_standing_height_ENSG00000246082.2_Cells_EBV-transformed_lymphocytes	2	0.948	1	-0.083	0.304	0.000
UKB_standing_height_ENSG00000250508.1_Adrenal_Gland	4	2.059	2	0.136	0.082	0.000
UKB_standing_height_ENSG00000164062.12_Heart_Atrial_Appendage	3	0.894	1	-0.700	0.357	0.000
UKB_standing_height_ENSG00000137710.14_Colon_Transverse	3	1.124	1	0.256	0.110	0.000
UKB_standing_height_ENSG00000251600.5_Adipose_Subcutaneous	5	3.353	3	-0.330	0.058	0.675
UKB_standing_height_ENSG00000162931.11_Skin_Sun_Exposed	3	1.073	1	-0.051	0.144	0.000
UKB_standing_height_ENSG00000107338.9_Colon_Sigmoid	3	1.090	1	0.205	0.131	0.000
UKB_standing_height_ENSG00000246082.2_Nerve_Tibial	2	1.003	1	0.052	0.217	0.000
UKB_standing_height_ENSG00000260261.1_Colon_Sigmoid	6	3.615	4	-0.089	0.117	0.000
UKB_standing_height_ENSG00000197948.10_Adipose_Subcutaneous	4	1.538	1	0.162	0.108	0.000
UKB_standing_height_ENSG00000112053.13_Brain_Nucleus_accumbens_basal_ganglia	4	1.876	2	0.648	0.164	0.000
UKB_standing_height_ENSG00000164062.12_Esophagus_Mucosa	3	2.008	2	-0.062	0.078	0.910
UKB_standing_height_ENSG00000180998.11_Nerve_Tibial	4	1.240	1	-0.117	0.235	0.000
UKB_standing_height_ENSG00000250508.1_Brain_Hippocampus	3	1.054	1	-0.415	0.278	0.000
UKB_standing_height_ENSG00000059769.19_Cells_Cultured_fibroblasts	4	1.715	2	0.170	0.212	0.416
UKB_standing_height_ENSG00000162377.5_Brain_Putamen_basal_ganglia	3	1.026	1	0.501	0.195	0.000
UKB_standing_height_ENSG00000247699.2_Spleen	4	2.779	3	0.284	0.092	0.000
UKB_standing_height_ENSG00000137710.14_Heart_Atrial_Appendage	3	0.947	1	0.174	0.266	0.000
UKB_standing_height_ENSG00000266970.1_Heart_Atrial_Appendage	3	1.049	1	0.490	0.256	0.000
UKB_standing_height_ENSG00000107338.9_Cells_Cultured_fibroblasts	3	1.005	1	-0.243	0.226	0.000
UKB_standing_height_ENSG00000187244.10_Artery_Tibial	3	1.086	1	-0.100	0.182	0.000
UKB_standing_height_ENSG00000162377.5_Thyroid	2	1.007	1	0.331	0.151	0.000
UKB_standing_height_ENSG00000250508.1_Lung	3	1.210	1	-0.192	0.118	0.000
UKB_standing_height_ENSG00000164062.12_Spleen	3	1.049	1	-0.627	0.226	0.000
UKB_standing_height_ENSG00000197653.15_Artery_Tibial	4	2.657	3	0.134	0.064	0.776
UKB_standing_height_ENSG00000112053.13_Testis	3	1.043	1	-0.269	0.070	0.000
UKB_standing_height_ENSG00000164062.12_Skin_Not_Sun_Exposed	5	3.126	4	-0.174	0.108	0.771
UKB_standing_height_ENSG00000273219.1_Artery_Aorta	4	1.642	2	-0.661	0.231	0.862
UKB_standing_height_ENSG00000247699.2_Lung	4	2.036	2	-0.186	0.178	0.524
UKB_standing_height_ENSG00000137710.14_Skin_Not_Sun_Exposed	3	1.034	1	0.300	0.242	0.000
UKB_standing_height_ENSG00000260261.1_Thyroid	6	4.042	4	-0.143	0.096	0.000
UKB_standing_height_ENSG00000197599.12_Heart_Atrial_Appendage	4	2.934	3	-0.174	0.066	0.000
UKB_standing_height_ENSG00000162931.11_Brain_Cerebellum	3	1.127	1	0.009	0.162	0.000
UKB_standing_height_ENSG00000182054.9_Stomach	2	0.698	1	-0.517	0.371	0.000
UKB_standing_height_ENSG00000246082.2_Lung	4	1.759	2	0.187	0.208	0.242
UKB_standing_height_ENSG00000107338.9_Brain_Anterior_cingulate_cortex_BA24	2	0.695	1	-0.259	0.274	0.000
UKB_standing_height_ENSG00000162377.5_Heart_Left_Ventricle	3	1.027	1	0.416	0.198	0.000
UKB_standing_height_ENSG00000162931.11_Brain_Cerebellar_Hemisphere	4	1.018	1	0.013	0.226	0.000
UKB_standing_height_ENSG00000107338.9_Esophagus_Gastroesophageal_Junction	3	0.856	1	0.387	0.233	0.000
UKB_standing_height_ENSG00000101004.14_Pituitary	3	1.113	1	0.169	0.215	0.000
UKB_standing_height_ENSG00000266970.1_Skin_Not_Sun_Exposed	4	1.456	1	0.616	0.310	0.000
UKB_standing_height_ENSG00000162931.11_Thyroid	2	0.990	1	0.021	0.253	0.000
UKB_standing_height_ENSG00000197948.10_Breast_Mammary_Tissue	3	1.110	1	0.197	0.155	0.000
UKB_standing_height_ENSG00000112053.13_Nerve_Tibial	4	2.308	2	-0.209	0.059	0.000
UKB_standing_height_ENSG00000122741.15_Kidney_Cortex	2	0.926	1	0.611	0.364	0.000
UKB_standing_height_ENSG00000127831.10_Skin_Sun_Exposed	3	0.548	1	3.719	1.361	0.000
UKB_standing_height_ENSG00000250508.1_Brain_Spinal_cord_cervical_c-1	2	0.802	1	-0.452	0.305	0.000
UKB_standing_height_ENSG00000251600.5_Colon_Sigmoid	4	1.540	1	-0.477	0.113	0.000
UKB_standing_height_ENSG00000187244.10_Prostate	3	0.592	1	0.600	0.298	0.000
UKB_standing_height_ENSG00000122741.15_Liver	2	0.930	1	0.437	0.243	0.000
UKB_standing_height_ENSG00000162377.5_Liver	2	0.928	1	0.672	0.344	0.000
UKB_standing_height_ENSG00000250508.1_Prostate	3	1.082	1	-0.215	0.141	0.000
UKB_standing_height_ENSG00000107338.9_Testis	4	2.045	2	0.105	0.098	0.000
UKB_standing_height_ENSG00000162377.5_Brain_Anterior_cingulate_cortex_BA24	3	1.176	1	0.294	0.134	0.000
UKB_standing_height_ENSG00000247699.2_Brain_Hypothalamus	3	1.665	2	-0.199	0.128	0.000
UKB_standing_height_ENSG00000197599.12_Breast_Mammary_Tissue	6	3.379	3	-0.181	0.052	0.000
UKB_standing_height_ENSG00000122741.15_Brain_Anterior_cingulate_cortex_BA24	2	0.958	1	0.472	0.262	0.000
UKB_standing_height_ENSG00000187244.10_Skin_Sun_Exposed	4	2.216	2	-0.360	0.128	0.000
UKB_standing_height_ENSG00000182054.9_Heart_Atrial_Appendage	3	1.112	1	-0.295	0.171	0.000
UKB_standing_height_ENSG00000162377.5_Ovary	3	0.979	1	0.664	0.345	0.000
UKB_standing_height_ENSG00000250508.1_Ovary	3	1.023	1	0.496	0.330	0.000
UKB_standing_height_ENSG00000180998.11_Brain_Spinal_cord_cervical_c-1	3	0.801	1	0.576	0.274	0.000
UKB_standing_height_ENSG00000059769.19_Artery_Aorta	2	1.007	1	0.440	0.211	0.000
UKB_standing_height_ENSG00000197948.10_Colon_Sigmoid	4	0.892	1	0.178	0.240	0.000
UKB_standing_height_ENSG00000247699.2_Testis	5	2.715	3	0.106	0.101	0.000
UKB_standing_height_ENSG00000162377.5_Artery_Coronary	3	0.998	1	0.565	0.290	0.000
UKB_standing_height_ENSG00000122741.15_Colon_Sigmoid	3	0.947	1	0.533	0.304	0.000
UKB_standing_height_ENSG00000107338.9_Esophagus_Muscularis	3	1.341	2	0.516	0.161	0.000
UKB_standing_height_ENSG00000251600.5_Brain_Putamen_basal_ganglia	4	1.156	1	-0.579	0.139	0.000
UKB_standing_height_ENSG00000101004.14_Brain_Cerebellar_Hemisphere	4	2.727	3	-0.295	0.104	0.000
UKB_standing_height_ENSG00000180998.11_Testis	3	1.098	1	-0.108	0.198	0.000
UKB_standing_height_ENSG00000162931.11_Brain_Nucleus_accumbens_basal_ganglia	2	0.565	1	0.055	0.484	0.000
UKB_standing_height_ENSG00000260261.1_Brain_Putamen_basal_ganglia	5	3.948	4	-0.239	0.128	0.130
UKB_standing_height_ENSG00000250508.1_Artery_Coronary	3	1.139	1	-0.780	0.285	0.000
UKB_standing_height_ENSG00000155269.11_Brain_Cerebellum	2	0.630	1	-0.831	0.329	0.000
UKB_standing_height_ENSG00000162377.5_Muscle_Skeletal	3	1.353	1	0.279	0.126	0.000
UKB_standing_height_ENSG00000204435.13_Esophagus_Mucosa	3	1.311	1	0.810	0.209	0.000
UKB_standing_height_ENSG00000162931.11_Skin_Not_Sun_Exposed	3	1.036	1	-0.052	0.161	0.000
UKB_standing_height_ENSG00000251600.5_Thyroid	6	4.087	4	-0.422	0.102	0.446
UKB_standing_height_ENSG00000178719.16_Pituitary	3	0.988	1	2.754	0.756	0.000
UKB_standing_height_ENSG00000250508.1_Brain_Amygdala	3	1.137	1	-0.333	0.244	0.000
UKB_standing_height_ENSG00000130731.15_Brain_Nucleus_accumbens_basal_ganglia	2	0.951	1	-1.442	0.442	0.000
UKB_standing_height_ENSG00000127831.10_Small_Intestine_Terminal_Ileum	2	0.838	1	-3.139	1.074	0.000
UKB_standing_height_ENSG00000122741.15_Brain_Cerebellum	4	1.545	2	0.369	0.197	0.000
UKB_standing_height_ENSG00000247699.2_Small_Intestine_Terminal_Ileum	3	1.006	1	0.293	0.224	0.000
UKB_standing_height_ENSG00000260261.1_Heart_Left_Ventricle	4	2.651	3	-0.221	0.135	0.252
UKB_standing_height_ENSG00000250508.1_Small_Intestine_Terminal_Ileum	3	1.093	1	0.287	0.178	0.000
UKB_standing_height_ENSG00000127831.10_Lung	2	0.582	1	-3.247	1.218	0.000
UKB_standing_height_ENSG00000141385.9_Cells_Cultured_fibroblasts	3	1.118	1	0.558	0.278	0.000
UKB_standing_height_ENSG00000101004.14_Breast_Mammary_Tissue	3	1.631	2	0.122	0.156	0.000
UKB_standing_height_ENSG00000273219.1_Brain_Cortex	3	1.065	1	-0.169	0.250	0.000
UKB_standing_height_ENSG00000197599.12_Whole_Blood	4	2.490	2	-0.211	0.097	0.000
UKB_standing_height_ENSG00000182054.9_Spleen	3	0.792	1	-0.826	0.421	0.000
UKB_standing_height_ENSG00000122741.15_Adipose_Subcutaneous	2	0.946	1	0.367	0.197	0.000
UKB_standing_height_ENSG00000155269.11_Ovary	3	1.054	1	-1.605	0.371	0.000
UKB_standing_height_ENSG00000214860.4_Stomach	3	1.484	1	-1.211	0.296	0.000
UKB_standing_height_ENSG00000107338.9_Skin_Sun_Exposed	4	1.690	2	0.088	0.093	0.000
UKB_standing_height_ENSG00000266970.1_Adrenal_Gland	3	0.810	1	-0.191	0.268	0.000
UKB_standing_height_ENSG00000250508.1_Esophagus_Muscularis	3	2.013	2	-0.000	0.050	0.816
UKB_standing_height_ENSG00000214860.4_Esophagus_Mucosa	5	2.678	3	-0.289	0.056	0.733
UKB_standing_height_ENSG00000180998.11_Esophagus_Muscularis	3	1.130	1	-0.038	0.270	0.000
UKB_standing_height_ENSG00000197653.15_Brain_Amygdala	3	0.926	1	0.729	0.315	0.000
UKB_standing_height_ENSG00000178719.16_Whole_Blood	3	1.089	1	-1.414	0.228	0.000
UKB_standing_height_ENSG00000059769.19_Brain_Cortex	3	0.680	1	-0.751	0.935	0.000
UKB_standing_height_ENSG00000162931.11_Heart_Atrial_Appendage	3	0.729	1	-0.828	0.316	0.000
UKB_standing_height_ENSG00000162377.5_Brain_Amygdala	3	1.066	1	0.549	0.262	0.000
UKB_standing_height_ENSG00000187244.10_Colon_Sigmoid	2	0.942	1	-0.181	0.223	0.000
UKB_standing_height_ENSG00000112053.13_Brain_Hypothalamus	4	1.133	1	0.520	0.191	0.000
UKB_standing_height_ENSG00000155269.11_Esophagus_Mucosa	5	2.979	3	0.190	0.118	0.718
UKB_standing_height_ENSG00000162377.5_Esophagus_Muscularis	4	2.117	2	0.274	0.122	0.000
UKB_standing_height_ENSG00000130731.15_Spleen	3	1.304	1	-0.416	0.079	0.000
UKB_standing_height_ENSG00000182054.9_Esophagus_Mucosa	4	2.065	2	0.081	0.027	0.000
UKB_standing_height_ENSG00000134343.12_Skin_Not_Sun_Exposed	3	0.879	1	0.860	0.324	0.000
UKB_standing_height_ENSG00000214860.4_Liver	4	2.108	2	-0.714	0.159	0.764
UKB_standing_height_ENSG00000266970.1_Brain_Hippocampus	4	1.517	2	1.193	0.312	0.000
UKB_standing_height_ENSG00000132437.17_Testis	4	2.044	2	-0.324	0.121	0.897
UKB_standing_height_ENSG00000273219.1_Esophagus_Gastroesophageal_Junction	4	2.083	2	-0.658	0.161	0.898
UKB_standing_height_ENSG00000197653.15_Esophagus_Muscularis	5	3.055	3	0.232	0.080	0.719
UKB_standing_height_ENSG00000214860.4_Vagina	2	0.988	1	-1.477	0.403	0.000
UKB_standing_height_ENSG00000260261.1_Liver	4	1.340	1	-0.313	0.217	0.000
UKB_standing_height_ENSG00000112053.13_Adipose_Visceral_Omentum	4	2.376	2	-0.394	0.131	0.844
UKB_standing_height_ENSG00000214860.4_Skin_Not_Sun_Exposed	3	2.016	2	-0.683	0.123	0.329
UKB_standing_height_ENSG00000162931.11_Spleen	3	1.944	2	-0.423	0.166	0.670
UKB_standing_height_ENSG00000187244.10_Esophagus_Mucosa	3	1.436	1	-0.652	0.266	0.000
UKB_standing_height_ENSG00000101004.14_Artery_Aorta	4	2.223	2	-0.249	0.089	0.000
UKB_standing_height_ENSG00000251600.5_Heart_Left_Ventricle	2	0.768	1	-0.625	0.164	0.000
UKB_standing_height_ENSG00000059769.19_Pancreas	3	0.986	1	0.690	0.359	0.000
UKB_standing_height_ENSG00000250508.1_Skin_Sun_Exposed	4	2.171	2	-0.224	0.096	0.000
UKB_standing_height_ENSG00000162931.11_Esophagus_Mucosa	3	1.568	2	0.029	0.188	0.000
UKB_standing_height_ENSG00000127831.10_Colon_Transverse	3	0.957	1	-1.403	0.448	0.000
UKB_standing_height_ENSG00000162377.5_Skin_Sun_Exposed	4	1.238	1	0.385	0.167	0.000
UKB_standing_height_ENSG00000266970.1_Lung	3	1.032	1	0.220	0.100	0.000
UKB_standing_height_ENSG00000107338.9_Ovary	2	0.610	1	0.175	0.312	0.000
UKB_standing_height_ENSG00000130731.15_Colon_Transverse	2	1.009	1	-0.358	0.067	0.000
UKB_standing_height_ENSG00000122741.15_Brain_Putamen_basal_ganglia	2	0.946	1	0.301	0.157	0.000
UKB_standing_height_ENSG00000214860.4_Kidney_Cortex	3	1.082	1	-1.641	0.581	0.000
UKB_standing_height_ENSG00000214860.4_Testis	3	1.308	1	-0.550	0.096	0.000
UKB_standing_height_ENSG00000107338.9_Adipose_Visceral_Omentum	3	0.781	1	0.209	0.279	0.000
UKB_standing_height_ENSG00000260261.1_Uterus	4	2.867	3	-0.298	0.187	0.281
UKB_standing_height_ENSG00000132437.17_Brain_Cerebellar_Hemisphere	3	1.268	1	-0.143	0.242	0.000
UKB_standing_height_ENSG00000122741.15_Thyroid	2	0.976	1	0.215	0.110	0.000
UKB_standing_height_ENSG00000214860.4_Lung	4	2.037	2	-0.239	0.102	0.940
UKB_standing_height_ENSG00000127831.10_Pancreas	3	1.030	1	-1.841	0.445	0.000
UKB_standing_height_ENSG00000260261.1_Brain_Anterior_cingulate_cortex_BA24	4	2.738	3	-0.277	0.162	0.530
UKB_standing_height_ENSG00000132437.17_Thyroid	2	0.555	1	0.313	0.254	0.000
UKB_standing_height_ENSG00000182054.9_Colon_Transverse	2	0.983	1	0.722	0.336	0.000
UKB_standing_height_ENSG00000231421.7_Brain_Cortex	4	1.689	2	-0.201	0.062	0.108
UKB_standing_height_ENSG00000251600.5_Kidney_Cortex	3	1.152	1	-0.893	0.271	0.000
UKB_standing_height_ENSG00000059769.19_Esophagus_Gastroesophageal_Junction	3	0.963	1	0.585	0.299	0.000
UKB_standing_height_ENSG00000214860.4_Thyroid	3	1.717	2	-0.513	0.136	0.912
UKB_standing_height_ENSG00000273219.1_Vagina	3	1.305	1	-1.630	0.403	0.000
UKB_standing_height_ENSG00000187244.10_Spleen	2	0.746	1	-0.006	0.375	0.000
UKB_standing_height_ENSG00000162377.5_Brain_Substantia_nigra	2	1.006	1	0.467	0.210	0.000
UKB_standing_height_ENSG00000231421.7_Brain_Anterior_cingulate_cortex_BA24	3	1.298	1	-0.240	0.066	0.000
UKB_standing_height_ENSG00000251600.5_Liver	3	0.984	1	-0.513	0.127	0.000
UKB_standing_height_ENSG00000127831.10_Whole_Blood	4	1.313	1	-1.233	0.188	0.000
UKB_standing_height_ENSG00000162377.5_Lung	3	1.025	1	0.568	0.286	0.000
UKB_standing_height_ENSG00000231421.7_Uterus	3	1.844	2	-0.474	0.099	0.000
UKB_standing_height_ENSG00000260261.1_Brain_Caudate_basal_ganglia	5	2.949	3	-0.172	0.163	0.000
UKB_standing_height_ENSG00000107338.9_Brain_Caudate_basal_ganglia	3	1.040	1	0.167	0.235	0.000
UKB_standing_height_ENSG00000197599.12_Brain_Cerebellar_Hemisphere	5	2.246	2	-0.106	0.065	0.000
UKB_standing_height_ENSG00000231421.7_Brain_Hippocampus	3	1.051	1	-0.319	0.089	0.000
UKB_standing_height_ENSG00000180998.11_Artery_Tibial	3	0.991	1	-0.146	0.295	0.000
UKB_standing_height_ENSG00000155269.11_Brain_Cerebellar_Hemisphere	2	0.620	1	-0.814	0.328	0.000
UKB_standing_height_ENSG00000231421.7_Brain_Nucleus_accumbens_basal_ganglia	3	1.788	2	-0.277	0.060	0.000
UKB_standing_height_ENSG00000107338.9_Muscle_Skeletal	3	1.704	2	0.090	0.104	0.000
UKB_standing_height_ENSG00000187244.10_Pancreas	4	1.202	1	-0.011	0.250	0.000
UKB_standing_height_ENSG00000250508.1_Brain_Substantia_nigra	3	1.122	1	-0.316	0.201	0.000
UKB_standing_height_ENSG00000130348.11_Adipose_Visceral_Omentum	4	2.336	2	-0.124	0.054	0.000
UKB_standing_height_ENSG00000214860.4_Skin_Sun_Exposed	4	2.092	2	-0.372	0.090	0.927
UKB_standing_height_ENSG00000251600.5_Minor_Salivary_Gland	2	0.894	1	-0.781	0.215	0.000
UKB_standing_height_ENSG00000231421.7_Brain_Frontal_Cortex_BA9	4	1.853	2	-0.310	0.062	0.000
UKB_standing_height_ENSG00000260261.1_Artery_Tibial	6	4.749	5	-0.086	0.059	0.315
UKB_standing_height_ENSG00000182054.9_Small_Intestine_Terminal_Ileum	3	0.974	1	-0.449	0.286	0.000
UKB_standing_height_ENSG00000122741.15_Brain_Nucleus_accumbens_basal_ganglia	2	0.870	1	0.638	0.383	0.000
UKB_standing_height_ENSG00000231421.7_Brain_Spinal_cord_cervical_c-1	4	1.303	1	-0.272	0.088	0.000
UKB_standing_height_ENSG00000250508.1_Brain_Cortex	3	1.116	1	-0.377	0.247	0.000
UKB_standing_height_ENSG00000197599.12_Pituitary	5	2.442	2	-0.134	0.092	0.000
UKB_standing_height_ENSG00000112053.13_Brain_Caudate_basal_ganglia	3	0.993	1	0.863	0.255	0.000
UKB_standing_height_ENSG00000231421.7_Brain_Cerebellar_Hemisphere	3	1.878	2	-0.186	0.047	0.731
UKB_standing_height_ENSG00000273219.1_Lung	5	3.048	3	-0.436	0.107	0.870
UKB_standing_height_ENSG00000134343.12_Cells_Cultured_fibroblasts	3	1.032	1	0.061	0.181	0.000
UKB_standing_height_ENSG00000251600.5_Uterus	3	0.991	1	-1.107	0.363	0.000
UKB_standing_height_ENSG00000231421.7_Brain_Amygdala	3	1.279	1	-0.248	0.068	0.000
UKB_standing_height_ENSG00000162377.5_Brain_Spinal_cord_cervical_c-1	3	1.018	1	0.405	0.201	0.000
UKB_standing_height_ENSG00000182054.9_Esophagus_Muscularis	3	1.049	1	-0.620	0.282	0.000
UKB_standing_height_ENSG00000059769.19_Brain_Cerebellar_Hemisphere	4	1.901	2	-0.466	0.182	0.000
UKB_standing_height_ENSG00000101004.14_Cells_Cultured_fibroblasts	4	2.033	2	-0.103	0.114	0.807
UKB_standing_height_ENSG00000122741.15_Skin_Not_Sun_Exposed	2	0.971	1	0.289	0.151	0.000
UKB_standing_height_ENSG00000231421.7_Ovary	4	1.727	2	-0.377	0.077	0.000
UKB_standing_height_ENSG00000266970.1_Nerve_Tibial	3	1.033	1	0.263	0.120	0.000
UKB_standing_height_ENSG00000162377.5_Cells_EBV-transformed_lymphocytes	3	1.045	1	0.557	0.267	0.000
UKB_standing_height_ENSG00000130731.15_Stomach	3	1.047	1	-0.406	0.077	0.000
UKB_standing_height_ENSG00000187244.10_Artery_Aorta	2	0.628	1	-0.164	0.255	0.000
UKB_standing_height_ENSG00000250508.1_Esophagus_Gastroesophageal_Junction	3	2.013	2	0.011	0.075	0.812
UKB_standing_height_ENSG00000231421.7_Brain_Cerebellum	3	1.075	1	-0.240	0.065	0.000
UKB_standing_height_ENSG00000178719.16_Heart_Left_Ventricle	2	0.582	1	3.835	1.511	0.000
UKB_standing_height_ENSG00000251600.5_Brain_Anterior_cingulate_cortex_BA24	2	0.961	1	-0.479	0.113	0.000
UKB_standing_height_ENSG00000274315.1_Artery_Aorta	3	0.955	1	-2.180	0.634	0.000
UKB_standing_height_ENSG00000162377.5_Adrenal_Gland	3	1.081	1	0.498	0.200	0.000
UKB_standing_height_ENSG00000165730.14_Vagina	3	1.030	1	1.061	0.297	0.000
UKB_standing_height_ENSG00000141385.9_Skin_Sun_Exposed	4	1.194	1	0.518	0.280	0.000
UKB_standing_height_ENSG00000099977.13_Liver	4	1.812	2	0.164	0.039	0.000
UKB_standing_height_ENSG00000132437.17_Small_Intestine_Terminal_Ileum	2	0.814	1	0.138	0.450	0.000
UKB_standing_height_ENSG00000112053.13_Artery_Tibial	3	1.249	1	-0.342	0.099	0.000
UKB_standing_height_ENSG00000197653.15_Skin_Sun_Exposed	4	2.687	3	0.107	0.067	0.834
UKB_standing_height_ENSG00000197599.12_Vagina	3	1.180	1	-0.266	0.170	0.000
UKB_standing_height_ENSG00000162377.5_Brain_Hippocampus	3	1.038	1	0.477	0.205	0.000
UKB_standing_height_ENSG00000059769.19_Brain_Putamen_basal_ganglia	3	1.566	2	-0.664	0.383	0.000
UKB_standing_height_ENSG00000162377.5_Heart_Atrial_Appendage	3	1.106	1	0.512	0.251	0.000
UKB_standing_height_ENSG00000250508.1_Cells_Cultured_fibroblasts	3	1.005	1	0.285	0.177	0.000
UKB_standing_height_ENSG00000130348.11_Brain_Caudate_basal_ganglia	4	1.421	1	-0.183	0.075	0.000
UKB_standing_height_ENSG00000180998.11_Prostate	2	0.663	1	-0.187	0.346	0.000
UKB_standing_height_ENSG00000165730.14_Artery_Aorta	3	1.101	1	0.386	0.079	0.000
UKB_standing_height_ENSG00000132437.17_Adipose_Visceral_Omentum	2	0.993	1	0.145	0.144	0.000
UKB_standing_height_ENSG00000099977.13_Kidney_Cortex	2	0.523	1	0.778	0.357	0.000
UKB_standing_height_ENSG00000197599.12_Artery_Aorta	4	1.865	2	-0.149	0.078	0.000
UKB_standing_height_ENSG00000107338.9_Esophagus_Mucosa	3	0.665	1	0.109	0.226	0.000
UKB_standing_height_ENSG00000099977.13_Uterus	3	1.059	1	-0.526	0.217	0.000
UKB_standing_height_ENSG00000187244.10_Stomach	2	0.906	1	-0.729	0.314	0.000
UKB_standing_height_ENSG00000130348.11_Artery_Tibial	3	1.181	1	-0.115	0.049	0.000
UKB_standing_height_ENSG00000235760.3_Testis	3	1.058	1	0.155	0.087	0.000
UKB_standing_height_ENSG00000059769.19_Thyroid	4	2.020	2	-0.449	0.205	0.000
UKB_standing_height_ENSG00000162377.5_Esophagus_Mucosa	2	1.005	1	0.285	0.129	0.000
UKB_standing_height_ENSG00000122741.15_Brain_Frontal_Cortex_BA9	3	0.993	1	0.673	0.412	0.000
UKB_standing_height_ENSG00000099977.13_Brain_Anterior_cingulate_cortex_BA24	3	1.214	1	-0.427	0.175	0.000
UKB_standing_height_ENSG00000144677.14_Cells_Cultured_fibroblasts	2	0.544	1	-1.330	0.473	0.000
UKB_standing_height_ENSG00000130731.15_Artery_Tibial	2	1.004	1	-0.192	0.034	0.000
UKB_standing_height_ENSG00000260261.1_Adipose_Visceral_Omentum	5	2.366	2	-0.302	0.139	0.535
UKB_standing_height_ENSG00000122741.15_Spleen	3	1.352	2	0.489	0.181	0.000
UKB_standing_height_ENSG00000099977.13_Adipose_Subcutaneous	4	2.415	2	-0.125	0.056	0.359
UKB_standing_height_ENSG00000274315.1_Vagina	3	0.790	1	-1.293	0.469	0.000
UKB_standing_height_ENSG00000187244.10_Brain_Frontal_Cortex_BA9	3	0.955	1	-0.173	0.261	0.000
UKB_standing_height_ENSG00000178719.16_Muscle_Skeletal	3	1.028	1	0.910	0.110	0.000
UKB_standing_height_ENSG00000182054.9_Skin_Sun_Exposed	5	2.456	2	0.117	0.038	0.000
UKB_standing_height_ENSG00000101004.14_Pancreas	3	1.532	2	0.134	0.149	0.000
UKB_standing_height_ENSG00000250508.1_Artery_Aorta	3	1.138	1	-0.566	0.175	0.000
UKB_standing_height_ENSG00000266970.1_Testis	4	1.913	2	-0.202	0.156	0.632
UKB_standing_height_ENSG00000162377.5_Vagina	2	0.698	1	0.708	0.383	0.000
UKB_standing_height_ENSG00000187244.10_Skin_Not_Sun_Exposed	3	1.130	1	-0.518	0.199	0.000
UKB_standing_height_ENSG00000107338.9_Skin_Not_Sun_Exposed	4	2.444	3	-0.005	0.091	0.573
UKB_standing_height_ENSG00000162377.5_Breast_Mammary_Tissue	3	1.096	1	0.490	0.237	0.000
UKB_standing_height_ENSG00000122741.15_Colon_Transverse	3	1.035	1	0.383	0.206	0.000
UKB_standing_height_ENSG00000144677.14_Heart_Left_Ventricle	3	1.213	1	0.748	0.245	0.000
UKB_standing_height_ENSG00000274315.1_Esophagus_Muscularis	3	0.776	1	-1.398	0.641	0.000
UKB_standing_height_ENSG00000132437.17_Ovary	3	1.331	1	0.227	0.206	0.000
UKB_standing_height_ENSG00000235760.3_Brain_Cerebellar_Hemisphere	3	1.189	1	0.573	0.276	0.000
UKB_standing_height_ENSG00000197599.12_Cells_Cultured_fibroblasts	3	1.027	1	-0.313	0.160	0.000
UKB_standing_height_ENSG00000165730.14_Esophagus_Gastroesophageal_Junction	3	1.317	1	1.049	0.290	0.000
UKB_standing_height_ENSG00000162704.15_Adrenal_Gland	3	0.987	1	-0.558	0.298	0.000
UKB_standing_height_ENSG00000134343.12_Pancreas	3	1.029	1	-0.003	0.053	0.000
UKB_standing_height_ENSG00000130348.11_Testis	4	2.078	2	0.183	0.055	0.000
UKB_standing_height_ENSG00000162377.5_Brain_Cerebellar_Hemisphere	2	1.004	1	0.481	0.208	0.000
UKB_standing_height_ENSG00000112053.13_Brain_Anterior_cingulate_cortex_BA24	3	1.236	1	0.609	0.191	0.000
UKB_standing_height_ENSG00000132437.17_Brain_Caudate_basal_ganglia	3	0.755	1	1.299	0.571	0.000
UKB_standing_height_ENSG00000144677.14_Thyroid	3	1.092	1	0.606	0.182	0.000
UKB_standing_height_ENSG00000162704.15_Esophagus_Mucosa	5	3.996	4	-0.160	0.043	0.607
UKB_standing_height_ENSG00000250508.1_Vagina	3	1.024	1	0.285	0.178	0.000
UKB_standing_height_ENSG00000122741.15_Adipose_Visceral_Omentum	3	1.005	1	0.515	0.291	0.000
UKB_standing_height_ENSG00000162377.5_Whole_Blood	3	0.825	1	0.815	4.485	0.000
UKB_standing_height_ENSG00000196189.12_Brain_Cerebellar_Hemisphere	2	0.999	1	0.089	0.178	0.000
UKB_standing_height_ENSG00000023287.12_Thyroid	2	0.747	1	0.227	0.317	0.000
UKB_standing_height_ENSG00000101004.14_Brain_Cortex	3	1.074	1	-0.558	0.254	0.000
UKB_standing_height_ENSG00000250508.1_Pituitary	3	0.991	1	-0.344	0.225	0.000
UKB_standing_height_ENSG00000266970.1_Muscle_Skeletal	3	1.092	1	-0.136	0.275	0.000
UKB_standing_height_ENSG00000107338.9_Adrenal_Gland	3	1.012	1	0.174	0.228	0.000
UKB_standing_height_ENSG00000196189.12_Pituitary	3	0.702	1	0.105	0.190	0.000
UKB_standing_height_ENSG00000112053.13_Liver	3	1.071	1	-1.006	0.413	0.000
UKB_standing_height_ENSG00000132437.17_Brain_Anterior_cingulate_cortex_BA24	2	0.611	1	-0.642	0.671	0.000
UKB_standing_height_ENSG00000273219.1_Esophagus_Muscularis	3	1.018	1	-1.059	0.213	0.000
UKB_standing_height_ENSG00000260261.1_Nerve_Tibial	7	5.047	5	-0.111	0.058	0.158
UKB_standing_height_ENSG00000130348.11_Nerve_Tibial	4	1.799	2	-0.114	0.034	0.000
UKB_standing_height_ENSG00000174165.7_Cells_Cultured_fibroblasts	3	1.969	2	-0.027	0.227	0.901
UKB_standing_height_ENSG00000196189.12_Whole_Blood	4	2.239	2	-0.057	0.063	0.000
UKB_standing_height_ENSG00000250508.1_Breast_Mammary_Tissue	4	2.041	2	-0.008	0.074	0.814
UKB_standing_height_ENSG00000132437.17_Spleen	3	1.028	1	0.221	0.214	0.000
UKB_standing_height_ENSG00000144677.14_Adipose_Subcutaneous	2	1.008	1	0.439	0.144	0.000
UKB_standing_height_ENSG00000099977.13_Brain_Cerebellum	3	1.998	2	-0.194	0.063	0.000
UKB_standing_height_ENSG00000165730.14_Pancreas	3	1.303	1	0.297	0.060	0.000
UKB_standing_height_ENSG00000134343.12_Heart_Atrial_Appendage	3	1.396	2	0.344	0.193	0.000
UKB_standing_height_ENSG00000112053.13_Minor_Salivary_Gland	3	1.194	1	-0.649	0.214	0.000
UKB_standing_height_ENSG00000059769.19_Colon_Sigmoid	2	0.964	1	0.642	0.322	0.000
UKB_standing_height_ENSG00000174165.7_Artery_Aorta	3	1.051	1	-1.184	0.382	0.000
UKB_standing_height_ENSG00000122741.15_Artery_Tibial	2	0.889	1	0.506	0.286	0.000
UKB_standing_height_ENSG00000182054.9_Ovary	4	1.872	2	-0.329	0.141	0.414
UKB_standing_height_ENSG00000119969.14_Brain_Hippocampus	2	0.752	1	-0.872	0.443	0.000
UKB_standing_height_ENSG00000101004.14_Brain_Spinal_cord_cervical_c-1	3	0.672	1	-0.802	0.409	0.000
UKB_standing_height_ENSG00000099977.13_Colon_Sigmoid	3	2.008	2	-0.208	0.082	0.503
UKB_standing_height_ENSG00000174165.7_Brain_Cortex	3	1.032	1	0.581	0.130	0.000
UKB_standing_height_ENSG00000112053.13_Uterus	3	0.990	1	-0.729	0.253	0.000
UKB_standing_height_ENSG00000132437.17_Adrenal_Gland	3	1.043	1	-0.300	0.253	0.000
UKB_standing_height_ENSG00000197599.12_Esophagus_Gastroesophageal_Junction	4	3.002	3	-0.139	0.055	0.000
UKB_standing_height_ENSG00000250508.1_Colon_Transverse	3	2.014	2	0.010	0.082	0.809
UKB_standing_height_ENSG00000174165.7_Brain_Anterior_cingulate_cortex_BA24	3	1.181	1	0.789	0.199	0.000
UKB_standing_height_ENSG00000119969.14_Brain_Nucleus_accumbens_basal_ganglia	2	0.905	1	-0.785	0.359	0.000
UKB_standing_height_ENSG00000162377.5_Brain_Cortex	3	1.107	1	0.226	0.103	0.000
UKB_standing_height_ENSG00000174165.7_Brain_Cerebellum	2	0.975	1	0.883	0.230	0.000
UKB_standing_height_ENSG00000196189.12_Breast_Mammary_Tissue	3	1.108	1	-0.085	0.099	0.000
UKB_standing_height_ENSG00000174165.7_Breast_Mammary_Tissue	3	0.988	1	0.447	0.285	0.000
UKB_standing_height_ENSG00000165730.14_Breast_Mammary_Tissue	2	0.978	1	1.093	0.330	0.000
UKB_standing_height_ENSG00000182054.9_Adipose_Visceral_Omentum	4	2.508	3	-0.275	0.111	0.337
UKB_standing_height_ENSG00000101004.14_Lung	4	1.822	2	0.092	0.128	0.000
UKB_standing_height_ENSG00000162704.15_Heart_Atrial_Appendage	3	1.130	1	-0.304	0.154	0.000
UKB_standing_height_ENSG00000130348.11_Brain_Hypothalamus	4	2.023	2	-0.195	0.059	0.000
UKB_standing_height_ENSG00000162377.5_Esophagus_Gastroesophageal_Junction	3	1.048	1	0.509	0.232	0.000
UKB_standing_height_ENSG00000144677.14_Breast_Mammary_Tissue	2	0.965	1	0.394	0.416	0.000
UKB_standing_height_ENSG00000059769.19_Brain_Cerebellum	3	1.059	1	-0.488	0.261	0.000
UKB_standing_height_ENSG00000130731.15_Brain_Caudate_basal_ganglia	4	2.582	3	-0.458	0.212	0.864
UKB_standing_height_ENSG00000119969.14_Brain_Frontal_Cortex_BA9	3	0.997	1	-0.608	0.260	0.000
UKB_standing_height_ENSG00000112053.13_Brain_Putamen_basal_ganglia	3	1.379	1	0.328	0.198	0.000
UKB_standing_height_ENSG00000197653.15_Lung	3	1.039	1	-0.053	0.183	0.000
UKB_standing_height_ENSG00000174165.7_Adipose_Subcutaneous	3	1.305	1	0.525	0.414	0.000
UKB_standing_height_ENSG00000099977.13_Thyroid	3	2.011	2	-0.187	0.084	0.619
UKB_standing_height_ENSG00000196189.12_Pancreas	2	0.776	1	-0.726	0.311	0.000
UKB_standing_height_ENSG00000130348.11_Brain_Nucleus_accumbens_basal_ganglia	3	1.078	1	-0.187	0.081	0.000
UKB_standing_height_ENSG00000119969.14_Adrenal_Gland	2	0.980	1	-0.448	0.176	0.000
UKB_standing_height_ENSG00000260261.1_Brain_Hypothalamus	4	2.176	2	-0.092	0.188	0.000
UKB_standing_height_ENSG00000250508.1_Spleen	3	1.234	2	-0.033	0.178	0.791
UKB_standing_height_ENSG00000162377.5_Cells_Cultured_fibroblasts	5	2.171	2	0.491	0.173	0.191
UKB_standing_height_ENSG00000144677.14_Colon_Transverse	3	1.539	2	0.356	0.207	0.722
UKB_standing_height_ENSG00000174165.7_Brain_Cerebellar_Hemisphere	3	1.119	1	0.617	0.142	0.000
UKB_standing_height_ENSG00000197599.12_Brain_Cortex	5	3.055	3	-0.173	0.062	0.000
UKB_standing_height_ENSG00000122741.15_Brain_Caudate_basal_ganglia	3	1.025	1	0.372	0.200	0.000
UKB_standing_height_ENSG00000196189.12_Brain_Cortex	2	0.879	1	-0.349	0.265	0.000
UKB_standing_height_ENSG00000174165.7_Brain_Putamen_basal_ganglia	2	0.968	1	0.758	0.184	0.000
UKB_standing_height_ENSG00000130348.11_Skin_Not_Sun_Exposed	2	1.014	1	-0.090	0.038	0.000
UKB_standing_height_ENSG00000178719.16_Adipose_Subcutaneous	3	1.036	1	1.988	0.426	0.000
UKB_standing_height_ENSG00000112053.13_Thyroid	5	2.259	2	-0.150	0.042	0.000
UKB_standing_height_ENSG00000119969.14_Skin_Not_Sun_Exposed	3	1.123	1	-0.290	0.106	0.000
UKB_standing_height_ENSG00000250508.1_Stomach	3	1.900	2	-0.293	0.097	0.599
UKB_standing_height_ENSG00000174165.7_Thyroid	4	2.243	2	0.563	0.218	0.369
UKB_standing_height_ENSG00000059769.19_Breast_Mammary_Tissue	3	1.195	1	0.352	0.160	0.000
UKB_standing_height_ENSG00000162704.15_Skin_Sun_Exposed	3	1.057	1	-0.341	0.108	0.000
UKB_standing_height_ENSG00000196189.12_Esophagus_Gastroesophageal_Junction	3	1.150	1	-0.128	0.142	0.000
UKB_standing_height_ENSG00000260261.1_Testis	6	4.238	4	-0.156	0.095	0.237
UKB_standing_height_ENSG00000141385.9_Colon_Sigmoid	3	0.733	1	0.758	0.455	0.000
UKB_standing_height_ENSG00000130731.15_Adipose_Visceral_Omentum	3	1.139	1	-0.232	0.042	0.000
UKB_standing_height_ENSG00000033100.16_Cells_Cultured_fibroblasts	4	1.859	2	-0.610	0.146	0.000
UKB_standing_height_ENSG00000122741.15_Testis	3	1.128	1	0.281	0.157	0.000
UKB_standing_height_ENSG00000134343.12_Colon_Sigmoid	3	0.581	1	0.388	0.389	0.000
UKB_standing_height_ENSG00000144677.14_Spleen	3	0.924	1	0.781	0.319	0.000
UKB_standing_height_ENSG00000162377.5_Artery_Aorta	3	1.019	1	0.621	0.328	0.000
UKB_standing_height_ENSG00000182054.9_Artery_Coronary	3	0.931	1	-0.252	0.296	0.000
UKB_standing_height_ENSG00000174165.7_Brain_Nucleus_accumbens_basal_ganglia	3	1.064	1	0.591	0.135	0.000
UKB_standing_height_ENSG00000197599.12_Pancreas	5	2.286	2	0.071	0.083	0.000
UKB_standing_height_ENSG00000273149.1_Skin_Not_Sun_Exposed	3	1.018	1	0.380	0.229	0.000
UKB_standing_height_ENSG00000196189.12_Cells_Cultured_fibroblasts	3	1.160	1	0.083	0.156	0.000
UKB_standing_height_ENSG00000174165.7_Brain_Hippocampus	2	0.989	1	0.838	0.215	0.000
UKB_standing_height_ENSG00000250508.1_Skin_Not_Sun_Exposed	3	1.337	1	-0.331	0.215	0.000
UKB_standing_height_ENSG00000144677.14_Esophagus_Mucosa	4	2.212	2	0.399	0.144	0.000
UKB_standing_height_ENSG00000174165.7_Brain_Frontal_Cortex_BA9	3	1.452	1	0.471	0.103	0.000
UKB_standing_height_ENSG00000266970.1_Brain_Caudate_basal_ganglia	3	0.791	1	-0.088	0.273	0.000
UKB_standing_height_ENSG00000165730.14_Whole_Blood	4	2.168	2	0.281	0.049	0.888
UKB_standing_height_ENSG00000174165.7_Colon_Transverse	3	0.994	1	0.463	0.449	0.000
UKB_standing_height_ENSG00000182054.9_Artery_Tibial	5	2.628	3	-0.213	0.113	0.027
UKB_standing_height_ENSG00000273219.1_Small_Intestine_Terminal_Ileum	3	1.333	1	-1.454	0.332	0.000
UKB_standing_height_ENSG00000122741.15_Nerve_Tibial	2	0.964	1	0.366	0.195	0.000
UKB_standing_height_ENSG00000174165.7_Spleen	2	0.948	1	0.596	0.343	0.000
UKB_standing_height_ENSG00000099977.13_Brain_Putamen_basal_ganglia	3	1.138	1	-0.516	0.208	0.000
UKB_standing_height_ENSG00000174165.7_Brain_Amygdala	2	0.999	1	0.763	0.187	0.000
UKB_standing_height_ENSG00000260261.1_Brain_Frontal_Cortex_BA9	4	2.854	3	-0.210	0.154	0.326
UKB_standing_height_ENSG00000119969.14_Spleen	2	0.988	1	-0.496	0.196	0.000
UKB_standing_height_ENSG00000174165.7_Brain_Substantia_nigra	2	0.971	1	1.181	0.361	0.000
UKB_standing_height_ENSG00000168925.10_Artery_Coronary	3	0.799	1	0.835	0.379	0.000
UKB_standing_height_ENSG00000174165.7_Skin_Sun_Exposed	2	1.017	1	0.628	0.299	0.000
UKB_standing_height_ENSG00000196189.12_Artery_Aorta	3	1.323	1	0.087	0.160	0.000
UKB_standing_height_ENSG00000130348.11_Brain_Frontal_Cortex_BA9	4	2.079	2	-0.192	0.057	0.000
UKB_standing_height_ENSG00000266970.1_Artery_Tibial	2	1.011	1	0.285	0.131	0.000
UKB_standing_height_ENSG00000144677.14_Brain_Frontal_Cortex_BA9	2	0.649	1	-0.694	0.391	0.000
UKB_standing_height_ENSG00000099977.13_Heart_Left_Ventricle	4	2.115	2	-0.215	0.094	0.567
UKB_standing_height_ENSG00000059769.19_Adipose_Subcutaneous	4	1.138	1	0.226	0.103	0.000
UKB_standing_height_ENSG00000119969.14_Colon_Transverse	3	0.982	1	-0.650	0.279	0.000
UKB_standing_height_ENSG00000260261.1_Skin_Not_Sun_Exposed	6	3.716	4	-0.025	0.066	0.000
UKB_standing_height_ENSG00000144677.14_Adrenal_Gland	3	1.111	1	-0.191	0.149	0.000
UKB_standing_height_ENSG00000130348.11_Stomach	3	1.339	1	-0.134	0.058	0.000
UKB_standing_height_ENSG00000273219.1_Skin_Sun_Exposed	4	2.194	2	-0.619	0.106	0.837
UKB_standing_height_ENSG00000134343.12_Adipose_Subcutaneous	3	1.332	1	0.660	0.230	0.000
UKB_standing_height_ENSG00000174165.7_Artery_Tibial	4	1.697	2	-0.050	0.286	0.890
UKB_standing_height_ENSG00000168925.10_Testis	3	0.644	1	-0.042	0.355	0.000
UKB_standing_height_ENSG00000250508.1_Brain_Frontal_Cortex_BA9	3	1.148	1	-0.270	0.170	0.000
UKB_standing_height_ENSG00000196189.12_Vagina	2	0.962	1	-0.105	0.235	0.000
UKB_standing_height_ENSG00000183347.14_Thyroid	2	0.744	1	-0.676	0.393	0.000
UKB_standing_height_ENSG00000196189.12_Lung	2	1.012	1	-0.123	0.153	0.000
UKB_standing_height_ENSG00000263968.2_Adipose_Visceral_Omentum	3	0.968	1	-0.576	0.248	0.000
UKB_standing_height_ENSG00000144677.14_Skin_Not_Sun_Exposed	3	1.052	1	0.719	0.262	0.000
UKB_standing_height_ENSG00000122741.15_Cells_Cultured_fibroblasts	3	1.457	1	0.351	0.187	0.000
UKB_standing_height_ENSG00000162704.15_Small_Intestine_Terminal_Ileum	3	0.998	1	-0.541	0.280	0.000
UKB_standing_height_ENSG00000197653.15_Testis	4	2.270	2	0.526	0.149	0.000
UKB_standing_height_ENSG00000273149.1_Adrenal_Gland	2	0.845	1	0.457	0.285	0.000
UKB_standing_height_ENSG00000119969.14_Skin_Sun_Exposed	2	0.976	1	-0.325	0.119	0.000
UKB_standing_height_ENSG00000101004.14_Skin_Sun_Exposed	4	2.683	3	-0.250	0.104	0.000
UKB_standing_height_ENSG00000250508.1_Brain_Nucleus_accumbens_basal_ganglia	3	1.165	1	-0.358	0.229	0.000
UKB_standing_height_ENSG00000174165.7_Muscle_Skeletal	3	1.975	2	-1.442	0.269	0.901
UKB_standing_height_ENSG00000141385.9_Esophagus_Muscularis	3	1.371	1	-0.196	0.314	0.000
UKB_standing_height_ENSG00000112053.13_Brain_Cerebellum	4	2.147	2	0.400	0.102	0.000
UKB_standing_height_ENSG00000130348.11_Colon_Transverse	3	1.066	1	-0.100	0.043	0.000
UKB_standing_height_ENSG00000272599.2_Lung	3	1.031	1	-0.363	0.165	0.000
UKB_standing_height_ENSG00000099977.13_Brain_Frontal_Cortex_BA9	3	0.983	1	-0.333	0.125	0.000
UKB_standing_height_ENSG00000162704.15_Esophagus_Muscularis	3	1.210	1	-0.201	0.107	0.000
UKB_standing_height_ENSG00000250508.1_Testis	3	1.134	1	-0.344	0.221	0.000
UKB_standing_height_ENSG00000168925.10_Nerve_Tibial	2	0.703	1	-0.691	0.404	0.000
UKB_standing_height_ENSG00000273149.1_Heart_Atrial_Appendage	3	0.993	1	-0.415	0.287	0.000
UKB_standing_height_ENSG00000196189.12_Cells_EBV-transformed_lymphocytes	2	0.593	1	-0.124	0.286	0.000
UKB_standing_height_ENSG00000196189.12_Ovary	3	0.843	1	-0.202	0.219	0.000
UKB_standing_height_ENSG00000182054.9_Muscle_Skeletal	3	0.911	1	-0.460	0.320	0.000
UKB_standing_height_ENSG00000196189.12_Artery_Coronary	4	1.756	2	-0.218	0.216	0.107
UKB_standing_height_ENSG00000144677.14_Nerve_Tibial	2	0.620	1	0.586	0.518	0.000
UKB_standing_height_ENSG00000112053.13_Adipose_Subcutaneous	4	2.116	2	-0.211	0.059	0.000
UKB_standing_height_ENSG00000178719.16_Artery_Tibial	3	1.064	1	1.562	0.349	0.000
UKB_standing_height_ENSG00000183347.14_Esophagus_Mucosa	3	1.083	1	-0.139	0.145	0.000
UKB_standing_height_ENSG00000099977.13_Skin_Not_Sun_Exposed	4	2.064	2	-0.222	0.092	0.667
UKB_standing_height_ENSG00000174165.7_Brain_Caudate_basal_ganglia	2	0.967	1	0.608	0.140	0.000
UKB_standing_height_ENSG00000130731.15_Nerve_Tibial	3	1.700	2	-0.166	0.029	0.000
UKB_standing_height_ENSG00000196189.12_Prostate	3	1.256	1	-0.104	0.117	0.000
UKB_standing_height_ENSG00000174165.7_Testis	2	0.830	1	1.528	0.595	0.000
UKB_standing_height_ENSG00000250508.1_Brain_Hypothalamus	3	1.170	1	-0.436	0.287	0.000
UKB_standing_height_ENSG00000174165.7_Nerve_Tibial	3	1.201	1	0.769	0.187	0.000
UKB_standing_height_ENSG00000130348.11_Spleen	3	1.108	1	-0.401	0.184	0.000
UKB_standing_height_ENSG00000122741.15_Artery_Aorta	2	0.937	1	0.521	0.297	0.000
UKB_standing_height_ENSG00000272599.2_Cells_EBV-transformed_lymphocytes	3	1.321	1	-0.700	0.384	0.000
UKB_standing_height_ENSG00000197653.15_Nerve_Tibial	4	2.082	2	0.104	0.081	0.845
UKB_standing_height_ENSG00000196189.12_Muscle_Skeletal	4	2.088	2	-0.065	0.105	0.000
UKB_standing_height_ENSG00000273149.1_Spleen	3	1.095	1	0.493	0.315	0.000
UKB_standing_height_ENSG00000272599.2_Nerve_Tibial	3	1.046	1	-0.307	0.137	0.000
UKB_standing_height_ENSG00000250508.1_Nerve_Tibial	3	1.289	1	0.211	0.128	0.000
UKB_standing_height_ENSG00000162704.15_Brain_Amygdala	2	0.574	1	1.792	1.090	0.000
UKB_standing_height_ENSG00000266970.1_Ovary	3	0.831	1	0.527	0.279	0.000
UKB_standing_height_ENSG00000260261.1_Brain_Nucleus_accumbens_basal_ganglia	5	1.805	1	-0.205	0.172	0.000
UKB_standing_height_ENSG00000174165.7_Brain_Hypothalamus	2	1.001	1	0.835	0.212	0.000
UKB_standing_height_ENSG00000273149.1_Esophagus_Mucosa	3	1.192	1	0.312	0.184	0.000
UKB_standing_height_ENSG00000144677.14_Testis	3	1.301	1	-0.562	0.247	0.000
UKB_standing_height_ENSG00000119969.14_Esophagus_Muscularis	3	0.710	1	-0.665	0.292	0.000
UKB_standing_height_ENSG00000174165.7_Brain_Spinal_cord_cervical_c-1	3	0.962	1	1.347	0.442	0.000
UKB_standing_height_ENSG00000130348.11_Colon_Sigmoid	4	1.501	1	-0.126	0.054	0.000
UKB_standing_height_ENSG00000162704.15_Muscle_Skeletal	3	1.621	2	-0.269	0.114	0.000
UKB_standing_height_ENSG00000261442.1_Prostate	2	0.775	1	0.419	0.322	0.000
UKB_standing_height_ENSG00000165730.14_Pituitary	3	1.725	2	0.001	0.232	0.871
UKB_standing_height_ENSG00000272599.2_Artery_Tibial	3	1.053	1	-0.603	0.302	0.000
UKB_standing_height_ENSG00000033100.16_Artery_Aorta	3	1.069	1	-1.084	0.426	0.000
UKB_standing_height_ENSG00000266970.1_Prostate	2	1.004	1	0.587	0.328	0.000
UKB_standing_height_ENSG00000122741.15_Brain_Cortex	2	0.925	1	0.488	0.273	0.000
UKB_standing_height_ENSG00000144677.14_Skin_Sun_Exposed	3	1.265	1	0.425	0.135	0.000
UKB_standing_height_ENSG00000133624.13_Pituitary	3	1.023	1	-0.583	0.341	0.000
UKB_standing_height_ENSG00000260261.1_Spleen	4	2.010	2	-0.172	0.160	0.734
UKB_standing_height_ENSG00000130348.11_Brain_Cerebellum	4	2.202	2	-0.159	0.047	0.000
UKB_standing_height_ENSG00000261442.1_Skin_Sun_Exposed	3	0.981	1	0.404	0.255	0.000
UKB_standing_height_ENSG00000272599.2_Skin_Sun_Exposed	3	1.067	1	-0.260	0.115	0.000
UKB_standing_height_ENSG00000165730.14_Brain_Cerebellar_Hemisphere	3	1.050	1	0.519	0.113	0.000
UKB_standing_height_ENSG00000122741.15_Pancreas	3	0.907	1	0.605	0.359	0.000
UKB_standing_height_ENSG00000099977.13_Brain_Nucleus_accumbens_basal_ganglia	3	1.743	2	-0.267	0.103	0.346
UKB_standing_height_ENSG00000263968.2_Ovary	2	0.716	1	-0.866	0.411	0.000
UKB_standing_height_ENSG00000250508.1_Adipose_Visceral_Omentum	3	2.017	2	-0.008	0.074	0.814
UKB_standing_height_ENSG00000196189.12_Esophagus_Muscularis	3	1.092	1	-0.134	0.121	0.000
UKB_standing_height_ENSG00000119969.14_Muscle_Skeletal	3	0.954	1	-0.549	0.224	0.000
UKB_standing_height_ENSG00000266970.1_Adipose_Visceral_Omentum	3	1.044	1	0.284	0.130	0.000
UKB_standing_height_ENSG00000168925.10_Artery_Aorta	2	0.961	1	0.650	0.265	0.000
UKB_standing_height_ENSG00000130348.11_Adipose_Subcutaneous	4	1.725	2	-0.107	0.046	0.000
UKB_standing_height_ENSG00000099977.13_Spleen	3	1.064	1	-0.417	0.147	0.000
UKB_standing_height_ENSG00000260261.1_Colon_Transverse	4	2.052	2	-0.137	0.119	0.791
UKB_standing_height_ENSG00000134343.12_Adipose_Visceral_Omentum	3	0.802	1	-0.041	0.211	0.000
UKB_standing_height_ENSG00000273149.1_Adipose_Visceral_Omentum	3	0.917	1	0.563	0.321	0.000
UKB_standing_height_ENSG00000133624.13_Brain_Cerebellar_Hemisphere	3	0.986	1	-0.618	0.368	0.000
UKB_standing_height_ENSG00000122741.15_Esophagus_Gastroesophageal_Junction	2	0.632	1	0.783	0.509	0.000
UKB_standing_height_ENSG00000182054.9_Testis	4	2.101	2	-0.323	0.142	0.211
UKB_standing_height_ENSG00000165730.14_Adrenal_Gland	3	1.392	1	0.260	0.054	0.000
UKB_standing_height_ENSG00000178719.16_Adipose_Visceral_Omentum	3	1.002	1	2.866	0.793	0.000
UKB_standing_height_ENSG00000144677.14_Esophagus_Muscularis	3	1.610	2	0.307	0.265	0.000
UKB_standing_height_ENSG00000099977.13_Colon_Transverse	3	1.103	1	0.427	0.159	0.000
UKB_standing_height_ENSG00000272599.2_Esophagus_Muscularis	2	0.751	1	-0.887	0.538	0.000
UKB_standing_height_ENSG00000088305.18_Lung	2	0.945	1	0.989	0.367	0.000
UKB_standing_height_ENSG00000263968.2_Brain_Cerebellum	2	0.671	1	-0.793	0.393	0.000
UKB_standing_height_ENSG00000196189.12_Skin_Sun_Exposed	4	2.023	2	-0.031	0.037	0.000
UKB_standing_height_ENSG00000122741.15_Breast_Mammary_Tissue	2	0.887	1	0.495	0.281	0.000
UKB_standing_height_ENSG00000133624.13_Whole_Blood	4	2.681	3	-0.087	0.077	0.677
UKB_standing_height_ENSG00000250508.1_Brain_Caudate_basal_ganglia	3	1.096	1	-0.243	0.152	0.000
UKB_standing_height_ENSG00000101004.14_Brain_Substantia_nigra	2	0.914	1	-0.466	0.214	0.000
UKB_standing_height_ENSG00000141385.9_Artery_Tibial	3	0.879	1	0.741	0.439	0.000
UKB_standing_height_ENSG00000112053.13_Colon_Sigmoid	3	1.020	1	-0.576	0.181	0.000
UKB_standing_height_ENSG00000197653.15_Skin_Not_Sun_Exposed	3	2.014	2	0.117	0.090	0.798
UKB_standing_height_ENSG00000273219.1_Brain_Substantia_nigra	3	0.758	1	-1.115	0.576	0.000
UKB_standing_height_ENSG00000130731.15_Brain_Hypothalamus	3	1.450	1	-0.868	0.201	0.000
UKB_standing_height_ENSG00000165730.14_Esophagus_Mucosa	4	1.597	2	0.311	0.044	0.000
UKB_standing_height_ENSG00000144677.14_Muscle_Skeletal	4	2.039	2	-0.280	0.125	0.896
UKB_standing_height_ENSG00000168925.10_Pituitary	3	1.004	1	-0.506	0.226	0.000
UKB_standing_height_ENSG00000162704.15_Ovary	3	1.384	1	-0.765	0.368	0.000
UKB_standing_height_ENSG00000182054.9_Nerve_Tibial	4	2.016	2	-0.141	0.082	0.117
UKB_standing_height_ENSG00000250508.1_Artery_Tibial	5	3.165	3	0.003	0.055	0.750
UKB_standing_height_ENSG00000273149.1_Artery_Tibial	3	1.267	1	0.300	0.178	0.000
UKB_standing_height_ENSG00000088305.18_Brain_Spinal_cord_cervical_c-1	3	0.671	1	1.477	0.709	0.000
UKB_standing_height_ENSG00000272599.2_Small_Intestine_Terminal_Ileum	2	0.921	1	-0.610	0.315	0.000
UKB_standing_height_ENSG00000101004.14_Small_Intestine_Terminal_Ileum	3	0.599	1	-0.846	0.447	0.000
UKB_standing_height_ENSG00000260261.1_Stomach	4	2.053	2	-0.322	0.146	0.552
UKB_standing_height_ENSG00000088305.18_Artery_Coronary	2	0.926	1	1.084	0.421	0.000
UKB_standing_height_ENSG00000162704.15_Artery_Coronary	3	1.229	1	-0.759	0.324	0.000
UKB_standing_height_ENSG00000272599.2_Esophagus_Mucosa	3	0.913	1	-0.810	0.553	0.000
UKB_standing_height_ENSG00000099977.13_Stomach	4	1.083	1	0.377	0.126	0.000
UKB_standing_height_ENSG00000119969.14_Brain_Caudate_basal_ganglia	2	0.611	1	-0.956	0.488	0.000
UKB_standing_height_ENSG00000204084.12_Artery_Aorta	5	3.102	3	-0.533	0.070	0.800
UKB_standing_height_ENSG00000122741.15_Whole_Blood	2	0.521	1	-0.830	0.581	0.000
UKB_standing_height_ENSG00000088305.18_Prostate	2	0.827	1	1.204	0.498	0.000
UKB_standing_height_ENSG00000130348.11_Heart_Left_Ventricle	4	2.023	2	-0.102	0.044	0.000
UKB_standing_height_ENSG00000196189.12_Heart_Atrial_Appendage	2	0.738	1	0.105	0.220	0.000
UKB_standing_height_ENSG00000273219.1_Artery_Coronary	3	1.284	1	-1.334	0.308	0.000
UKB_standing_height_ENSG00000263968.2_Muscle_Skeletal	3	0.875	1	-0.725	0.333	0.000
UKB_standing_height_ENSG00000266970.1_Artery_Coronary	2	0.975	1	0.491	0.241	0.000
UKB_standing_height_ENSG00000162704.15_Lung	4	1.446	1	-0.260	0.123	0.000
UKB_standing_height_ENSG00000088305.18_Skin_Sun_Exposed	3	1.245	1	0.913	0.332	0.000
UKB_standing_height_ENSG00000101004.14_Esophagus_Muscularis	4	2.196	2	0.013	0.212	0.448
UKB_standing_height_ENSG00000168925.10_Pancreas	4	2.348	2	-0.444	0.165	0.000
UKB_standing_height_ENSG00000119969.14_Artery_Tibial	2	0.981	1	-0.376	0.143	0.000
UKB_standing_height_ENSG00000033100.16_Brain_Cortex	2	1.004	1	-0.985	0.281	0.000
UKB_standing_height_ENSG00000261442.1_Esophagus_Gastroesophageal_Junction	2	0.578	1	0.534	0.383	0.000
UKB_standing_height_ENSG00000130731.15_Testis	4	1.780	2	-1.006	0.235	0.000
UKB_standing_height_ENSG00000204435.13_Heart_Atrial_Appendage	4	2.068	2	-0.308	0.170	0.980
UKB_standing_height_ENSG00000196189.12_Esophagus_Mucosa	3	1.307	1	0.009	0.062	0.000
UKB_standing_height_ENSG00000112053.13_Heart_Atrial_Appendage	3	1.048	1	-0.626	0.203	0.000
UKB_standing_height_ENSG00000272599.2_Spleen	3	1.085	1	-0.385	0.178	0.000
UKB_standing_height_ENSG00000134343.12_Breast_Mammary_Tissue	3	1.005	1	0.671	0.248	0.000
UKB_standing_height_ENSG00000099977.13_Artery_Tibial	3	2.008	2	-0.139	0.051	0.589
UKB_standing_height_ENSG00000167840.13_Brain_Nucleus_accumbens_basal_ganglia	3	0.828	1	-0.469	0.202	0.000
UKB_standing_height_ENSG00000272599.2_Colon_Transverse	3	1.034	1	-0.373	0.173	0.000
UKB_standing_height_ENSG00000230359.5_Brain_Putamen_basal_ganglia	3	0.624	1	1.110	0.455	0.000
UKB_standing_height_ENSG00000204084.12_Cells_Cultured_fibroblasts	4	2.027	2	-0.695	0.122	0.000
UKB_standing_height_ENSG00000266970.1_Skin_Sun_Exposed	3	0.776	1	0.488	0.262	0.000
UKB_standing_height_ENSG00000144677.14_Adipose_Visceral_Omentum	3	1.026	1	0.499	0.180	0.000
UKB_standing_height_ENSG00000250508.1_Brain_Anterior_cingulate_cortex_BA24	3	1.399	1	-0.274	0.174	0.000
UKB_standing_height_ENSG00000273149.1_Skin_Sun_Exposed	3	0.886	1	0.372	0.224	0.000
UKB_standing_height_ENSG00000130348.11_Brain_Putamen_basal_ganglia	3	1.113	1	-0.232	0.096	0.000
UKB_standing_height_ENSG00000088305.18_Small_Intestine_Terminal_Ileum	2	0.809	1	1.267	0.557	0.000
UKB_standing_height_ENSG00000272599.2_Stomach	3	1.000	1	-0.657	0.342	0.000
UKB_standing_height_ENSG00000182054.9_Lung	3	1.154	1	-0.185	0.203	0.000
UKB_standing_height_ENSG00000230359.5_Pituitary	3	0.975	1	1.054	0.393	0.000
UKB_standing_height_ENSG00000250508.1_Kidney_Cortex	3	1.448	1	0.278	0.172	0.000
UKB_standing_height_ENSG00000273219.1_Prostate	4	2.041	2	-0.530	0.122	0.919
UKB_standing_height_ENSG00000088305.18_Esophagus_Muscularis	2	0.983	1	0.549	0.163	0.000
UKB_standing_height_ENSG00000178719.16_Breast_Mammary_Tissue	3	0.977	1	3.021	0.887	0.000
UKB_standing_height_ENSG00000130348.11_Thyroid	4	2.060	2	-0.087	0.033	0.000
UKB_standing_height_ENSG00000272599.2_Adrenal_Gland	2	0.779	1	-0.845	0.522	0.000
UKB_standing_height_ENSG00000250508.1_Liver	3	2.012	2	0.006	0.081	0.813
UKB_standing_height_ENSG00000168925.10_Spleen	3	1.051	1	-0.556	0.255	0.000
UKB_standing_height_ENSG00000261442.1_Whole_Blood	3	1.076	1	0.000	0.210	0.000
UKB_standing_height_ENSG00000196189.12_Adrenal_Gland	3	0.782	1	-0.245	0.257	0.000
UKB_standing_height_ENSG00000272599.2_Skin_Not_Sun_Exposed	3	1.045	1	-0.348	0.157	0.000
UKB_standing_height_ENSG00000165730.14_Heart_Atrial_Appendage	2	0.950	1	0.738	0.192	0.000
UKB_standing_height_ENSG00000119969.14_Ovary	2	0.966	1	-0.409	0.155	0.000
UKB_standing_height_ENSG00000167840.13_Skin_Not_Sun_Exposed	5	3.182	3	-0.134	0.045	0.033
UKB_standing_height_ENSG00000250508.1_Uterus	4	2.020	2	-0.003	0.092	0.805
UKB_standing_height_ENSG00000033100.16_Pancreas	3	1.060	1	-0.539	0.316	0.000
UKB_standing_height_ENSG00000230359.5_Brain_Cortex	3	1.012	1	0.597	0.290	0.000
UKB_standing_height_ENSG00000144677.14_Ovary	3	1.454	1	-0.652	0.241	0.000
UKB_standing_height_ENSG00000196189.12_Thyroid	4	2.036	2	-0.086	0.051	0.860
UKB_standing_height_ENSG00000162704.15_Vagina	3	1.144	1	-0.715	0.282	0.000
UKB_standing_height_ENSG00000204084.12_Esophagus_Gastroesophageal_Junction	4	2.030	2	-0.455	0.073	0.894
UKB_standing_height_ENSG00000122741.15_Pituitary	3	1.031	1	0.304	0.161	0.000
UKB_standing_height_ENSG00000250508.1_Brain_Putamen_basal_ganglia	3	1.050	1	-0.277	0.176	0.000
UKB_standing_height_ENSG00000119969.14_Artery_Coronary	2	0.792	1	-0.772	0.404	0.000
UKB_standing_height_ENSG00000088305.18_Esophagus_Mucosa	3	1.616	2	0.876	0.175	0.322
UKB_standing_height_ENSG00000074047.21_Skin_Not_Sun_Exposed	5	2.902	3	-0.069	0.098	0.000
UKB_standing_height_ENSG00000162704.15_Artery_Aorta	4	2.062	2	-0.377	0.083	0.146
UKB_standing_height_ENSG00000230359.5_Testis	3	1.031	1	0.452	0.206	0.000
UKB_standing_height_ENSG00000250508.1_Thyroid	4	2.064	2	-0.006	0.050	0.816
UKB_standing_height_ENSG00000119969.14_Adipose_Visceral_Omentum	2	0.995	1	-0.364	0.135	0.000
UKB_standing_height_ENSG00000112053.13_Esophagus_Mucosa	3	1.101	1	-0.547	0.172	0.000
UKB_standing_height_ENSG00000099977.13_Brain_Caudate_basal_ganglia	3	1.307	1	-0.411	0.185	0.000
UKB_standing_height_ENSG00000122741.15_Brain_Cerebellar_Hemisphere	2	0.936	1	0.452	0.248	0.000
UKB_standing_height_ENSG00000130731.15_Liver	3	1.049	1	-1.345	0.394	0.000
UKB_standing_height_ENSG00000272599.2_Thyroid	2	0.825	1	-0.764	0.414	0.000
UKB_standing_height_ENSG00000133624.13_Breast_Mammary_Tissue	3	1.258	1	0.412	0.267	0.000
UKB_standing_height_ENSG00000196189.12_Heart_Left_Ventricle	4	2.242	2	-0.132	0.139	0.000
UKB_standing_height_ENSG00000273219.1_Ovary	3	1.116	1	-1.146	0.229	0.000
UKB_standing_height_ENSG00000088305.18_Heart_Atrial_Appendage	3	1.293	1	-0.367	0.222	0.000
UKB_standing_height_ENSG00000204084.12_Pancreas	4	2.176	2	-0.025	0.069	0.616
UKB_standing_height_ENSG00000122741.15_Brain_Hippocampus	2	0.829	1	0.626	0.373	0.000
UKB_standing_height_ENSG00000178719.16_Skin_Sun_Exposed	2	0.952	1	1.999	0.599	0.000
UKB_standing_height_ENSG00000099977.13_Adipose_Visceral_Omentum	4	2.218	2	-0.249	0.071	0.000
UKB_standing_height_ENSG00000273149.1_Lung	3	1.033	1	0.423	0.251	0.000
UKB_standing_height_ENSG00000134343.12_Nerve_Tibial	4	1.314	1	0.026	0.127	0.000
UKB_standing_height_ENSG00000197653.15_Spleen	3	1.026	1	-0.035	0.141	0.000
UKB_standing_height_ENSG00000088305.18_Brain_Hippocampus	2	0.702	1	1.353	0.635	0.000
UKB_standing_height_ENSG00000122741.15_Adrenal_Gland	3	1.023	1	0.425	0.233	0.000
UKB_standing_height_ENSG00000130348.11_Minor_Salivary_Gland	3	1.098	1	-0.215	0.094	0.000
UKB_standing_height_ENSG00000196189.12_Brain_Cerebellum	3	1.023	1	0.096	0.183	0.000
UKB_standing_height_ENSG00000074047.21_Spleen	4	1.941	2	-0.122	0.185	0.000
UKB_standing_height_ENSG00000165730.14_Skin_Sun_Exposed	3	1.063	1	0.641	0.148	0.000
UKB_standing_height_ENSG00000230359.5_Whole_Blood	3	0.980	1	-0.191	0.288	0.000
UKB_standing_height_ENSG00000088305.18_Brain_Cerebellar_Hemisphere	3	1.137	1	0.405	0.111	0.000
UKB_standing_height_ENSG00000273219.1_Heart_Atrial_Appendage	4	1.522	1	-0.228	0.254	0.000
UKB_standing_height_ENSG00000272599.2_Whole_Blood	2	0.640	1	-0.869	0.489	0.000
UKB_standing_height_ENSG00000130731.15_Kidney_Cortex	3	1.065	1	-1.536	0.492	0.000
UKB_standing_height_ENSG00000204084.12_Brain_Cortex	4	1.655	2	-0.131	0.112	0.823
UKB_standing_height_ENSG00000125505.16_Breast_Mammary_Tissue	4	1.744	2	0.398	0.152	0.000
UKB_standing_height_ENSG00000088305.18_Pituitary	2	0.916	1	1.081	0.421	0.000
UKB_standing_height_ENSG00000104760.16_Nerve_Tibial	4	2.564	3	0.030	0.143	0.795
UKB_standing_height_ENSG00000130348.11_Uterus	3	1.193	1	-0.254	0.111	0.000
UKB_standing_height_ENSG00000196189.12_Adipose_Subcutaneous	4	2.444	2	-0.046	0.082	0.000
UKB_standing_height_ENSG00000119969.14_Nerve_Tibial	2	0.993	1	-0.231	0.083	0.000
UKB_standing_height_ENSG00000162704.15_Cells_Cultured_fibroblasts	4	2.668	3	-0.178	0.046	0.103
UKB_standing_height_ENSG00000101004.14_Brain_Amygdala	3	1.372	1	-0.661	0.316	0.000
UKB_standing_height_ENSG00000074047.21_Esophagus_Mucosa	3	1.085	1	0.002	0.198	0.000
UKB_standing_height_ENSG00000122741.15_Esophagus_Muscularis	2	0.884	1	0.602	0.358	0.000
UKB_standing_height_ENSG00000088305.18_Breast_Mammary_Tissue	3	1.037	1	0.822	0.312	0.000
UKB_standing_height_ENSG00000130731.15_Uterus	2	1.011	1	-0.587	0.119	0.000
UKB_standing_height_ENSG00000204084.12_Vagina	3	0.942	1	-0.177	0.183	0.000
UKB_standing_height_ENSG00000130348.11_Kidney_Cortex	3	1.065	1	-0.251	0.110	0.000
UKB_standing_height_ENSG00000250508.1_Heart_Left_Ventricle	3	2.017	2	-0.007	0.065	0.816
UKB_standing_height_ENSG00000266970.1_Esophagus_Muscularis	3	1.049	1	0.306	0.141	0.000
UKB_standing_height_ENSG00000130348.11_Liver	3	1.039	1	-0.177	0.076	0.000
UKB_standing_height_ENSG00000088305.18_Esophagus_Gastroesophageal_Junction	3	1.013	1	0.735	0.237	0.000
UKB_standing_height_ENSG00000204084.12_Whole_Blood	5	3.240	3	-0.300	0.034	0.846
UKB_standing_height_ENSG00000101004.14_Muscle_Skeletal	3	1.379	1	-0.311	0.257	0.000
UKB_standing_height_ENSG00000141385.9_Muscle_Skeletal	2	1.009	1	-0.135	0.208	0.000
UKB_standing_height_ENSG00000133624.13_Esophagus_Gastroesophageal_Junction	3	1.281	2	0.215	0.228	0.148
UKB_standing_height_ENSG00000197653.15_Colon_Transverse	5	3.632	4	0.210	0.122	0.756
UKB_standing_height_ENSG00000167840.13_Brain_Frontal_Cortex_BA9	3	1.590	2	-0.091	0.184	0.614
UKB_standing_height_ENSG00000033100.16_Whole_Blood	3	1.033	1	-0.862	0.230	0.000
UKB_standing_height_ENSG00000272599.2_Adipose_Subcutaneous	2	0.813	1	-0.785	0.434	0.000
UKB_standing_height_ENSG00000261442.1_Cells_Cultured_fibroblasts	3	1.112	1	0.153	0.105	0.000
UKB_standing_height_ENSG00000273149.1_Nerve_Tibial	2	0.721	1	0.495	0.311	0.000
UKB_standing_height_ENSG00000088305.18_Brain_Cortex	2	0.987	1	0.993	0.369	0.000
UKB_standing_height_ENSG00000130348.11_Brain_Anterior_cingulate_cortex_BA24	3	1.152	1	-0.192	0.081	0.000
UKB_standing_height_ENSG00000130731.15_Minor_Salivary_Gland	2	1.014	1	-0.803	0.180	0.000
UKB_standing_height_ENSG00000099977.13_Nerve_Tibial	5	2.373	2	-0.152	0.051	0.344
UKB_standing_height_ENSG00000088305.18_Artery_Aorta	3	1.023	1	0.683	0.217	0.000
UKB_standing_height_ENSG00000074047.21_Skin_Sun_Exposed	5	3.089	3	-0.046	0.085	0.000
UKB_standing_height_ENSG00000250508.1_Adipose_Subcutaneous	4	2.127	2	0.150	0.090	0.000
UKB_standing_height_ENSG00000119969.14_Testis	2	0.834	1	-0.821	0.390	0.000
UKB_standing_height_ENSG00000130348.11_Small_Intestine_Terminal_Ileum	4	1.673	2	-0.349	0.154	0.000
UKB_standing_height_ENSG00000122741.15_Small_Intestine_Terminal_Ileum	2	0.866	1	0.643	0.387	0.000
UKB_standing_height_ENSG00000196189.12_Colon_Sigmoid	4	1.185	1	-0.149	0.169	0.000
UKB_standing_height_ENSG00000167840.13_Stomach	4	2.509	3	-0.183	0.065	0.315
UKB_standing_height_ENSG00000162704.15_Esophagus_Gastroesophageal_Junction	3	1.078	1	-0.449	0.157	0.000
UKB_standing_height_ENSG00000197653.15_Stomach	4	1.801	2	0.047	0.140	0.730
UKB_standing_height_ENSG00000230359.5_Brain_Frontal_Cortex_BA9	3	1.006	1	0.295	0.234	0.000
UKB_standing_height_ENSG00000272599.2_Breast_Mammary_Tissue	2	0.796	1	-0.745	0.402	0.000
UKB_standing_height_ENSG00000263968.2_Nerve_Tibial	2	0.985	1	-0.576	0.247	0.000
UKB_standing_height_ENSG00000112053.13_Adrenal_Gland	4	2.144	2	-0.363	0.119	0.774
UKB_standing_height_ENSG00000088305.18_Vagina	3	0.971	1	0.993	0.379	0.000
UKB_standing_height_ENSG00000130348.11_Esophagus_Muscularis	3	1.332	1	-0.104	0.045	0.000
UKB_standing_height_ENSG00000122741.15_Brain_Amygdala	2	0.931	1	0.498	0.280	0.000
UKB_standing_height_ENSG00000088305.18_Nerve_Tibial	3	1.669	2	0.220	0.133	0.932
UKB_standing_height_ENSG00000196189.12_Kidney_Cortex	2	0.743	1	-0.019	0.294	0.000
UKB_standing_height_ENSG00000119969.14_Lung	3	0.851	1	0.106	0.231	0.000
UKB_standing_height_ENSG00000196189.12_Minor_Salivary_Gland	2	1.013	1	-0.108	0.194	0.000
UKB_standing_height_ENSG00000130731.15_Brain_Anterior_cingulate_cortex_BA24	3	1.047	1	-1.104	0.288	0.000
UKB_standing_height_ENSG00000133624.13_Brain_Cortex	3	1.159	1	0.492	0.329	0.000
UKB_standing_height_ENSG00000122741.15_Skin_Sun_Exposed	3	1.114	1	0.301	0.152	0.000
UKB_standing_height_ENSG00000196189.12_Uterus	3	0.979	1	-0.188	0.220	0.000
UKB_standing_height_ENSG00000257727.5_Adipose_Subcutaneous	2	0.956	1	-2.219	0.698	0.000
UKB_standing_height_ENSG00000273219.1_Esophagus_Mucosa	4	2.299	2	-0.615	0.139	0.901
UKB_standing_height_ENSG00000196189.12_Testis	4	1.629	2	0.085	0.123	0.611
UKB_standing_height_ENSG00000272599.2_Brain_Cerebellum	2	0.810	1	-0.831	0.474	0.000
UKB_standing_height_ENSG00000273149.1_Artery_Aorta	3	0.963	1	0.753	0.352	0.000
UKB_standing_height_ENSG00000266970.1_Brain_Anterior_cingulate_cortex_BA24	2	0.685	1	-0.873	0.393	0.000
UKB_standing_height_ENSG00000272599.2_Colon_Sigmoid	2	0.879	1	-0.540	0.261	0.000
UKB_standing_height_ENSG00000088305.18_Brain_Hypothalamus	2	0.867	1	1.203	0.497	0.000
UKB_standing_height_ENSG00000162704.15_Pancreas	3	1.281	1	-0.360	0.183	0.000
UKB_standing_height_ENSG00000134343.12_Thyroid	3	1.496	1	-0.024	0.149	0.000
UKB_standing_height_ENSG00000088305.18_Testis	4	1.603	2	-0.407	0.162	0.000
UKB_standing_height_ENSG00000204084.12_Brain_Cerebellar_Hemisphere	4	2.999	3	-0.087	0.059	0.000
UKB_standing_height_ENSG00000196189.12_Nerve_Tibial	5	3.905	4	-0.087	0.071	0.689
UKB_standing_height_ENSG00000074047.21_Adipose_Subcutaneous	4	1.973	2	-0.586	0.181	0.000
UKB_standing_height_ENSG00000112053.13_Brain_Hippocampus	3	1.355	1	0.557	0.160	0.000
UKB_standing_height_ENSG00000130731.15_Adipose_Subcutaneous	3	1.391	1	-0.177	0.032	0.000
UKB_standing_height_ENSG00000272599.2_Esophagus_Gastroesophageal_Junction	3	0.752	1	-0.910	0.551	0.000
UKB_standing_height_ENSG00000099977.13_Brain_Hypothalamus	2	0.999	1	-0.377	0.125	0.000
UKB_standing_height_ENSG00000167840.13_Spleen	5	2.779	3	-0.179	0.069	0.485
UKB_standing_height_ENSG00000165730.14_Small_Intestine_Terminal_Ileum	3	1.023	1	0.767	0.298	0.000
UKB_standing_height_ENSG00000133624.13_Pancreas	3	1.203	1	0.352	0.219	0.000
UKB_standing_height_ENSG00000163536.12_Brain_Hippocampus	3	1.111	1	0.651	0.258	0.000
UKB_standing_height_ENSG00000257727.5_Brain_Cerebellum	2	1.005	1	-1.606	0.401	0.000
UKB_standing_height_ENSG00000088305.18_Artery_Tibial	2	1.001	1	0.575	0.169	0.000
UKB_standing_height_ENSG00000250508.1_Colon_Sigmoid	4	2.025	2	0.010	0.070	0.805
UKB_standing_height_ENSG00000266970.1_Pancreas	3	1.055	1	0.942	0.353	0.000
UKB_standing_height_ENSG00000204084.12_Pituitary	4	2.134	2	-0.057	0.104	0.000
UKB_standing_height_ENSG00000197653.15_Breast_Mammary_Tissue	4	2.018	2	0.029	0.110	0.375
UKB_standing_height_ENSG00000163536.12_Heart_Atrial_Appendage	3	1.214	1	0.225	0.177	0.000
UKB_standing_height_ENSG00000272599.2_Pancreas	2	0.580	1	-0.967	0.637	0.000
UKB_standing_height_ENSG00000130348.11_Brain_Amygdala	3	1.081	1	-0.239	0.104	0.000
UKB_standing_height_ENSG00000099977.13_Testis	4	2.086	2	-0.121	0.038	0.000
UKB_standing_height_ENSG00000257727.5_Thyroid	3	0.963	1	-2.230	0.697	0.000
UKB_standing_height_ENSG00000178719.16_Spleen	2	0.842	1	-2.881	0.832	0.000
UKB_standing_height_ENSG00000112053.13_Lung	3	1.219	1	1.052	0.341	0.000
UKB_standing_height_ENSG00000119969.14_Uterus	2	0.895	1	-0.736	0.346	0.000
UKB_standing_height_ENSG00000162704.15_Brain_Cortex	3	0.886	1	-1.007	0.618	0.000
UKB_standing_height_ENSG00000273149.1_Adipose_Subcutaneous	3	1.044	1	0.377	0.229	0.000
UKB_standing_height_ENSG00000053501.12_Heart_Left_Ventricle	4	1.351	1	-0.584	0.280	0.000
UKB_standing_height_ENSG00000272599.2_Liver	3	1.027	1	-0.545	0.267	0.000
UKB_standing_height_ENSG00000165730.14_Esophagus_Muscularis	3	1.127	1	0.445	0.094	0.000
UKB_standing_height_ENSG00000119969.14_Artery_Aorta	3	1.082	1	-0.374	0.202	0.000
UKB_standing_height_ENSG00000130348.11_Skin_Sun_Exposed	4	1.886	2	-0.083	0.035	0.000
UKB_standing_height_ENSG00000272599.2_Uterus	2	0.717	1	-0.762	0.425	0.000
UKB_standing_height_ENSG00000204084.12_Breast_Mammary_Tissue	4	2.286	2	-0.014	0.059	0.000
UKB_standing_height_ENSG00000125505.16_Whole_Blood	3	0.900	1	0.077	0.278	0.000
UKB_standing_height_ENSG00000088305.18_Brain_Caudate_basal_ganglia	2	0.935	1	1.034	0.400	0.000
UKB_standing_height_ENSG00000196189.12_Brain_Hypothalamus	3	0.954	1	-0.198	0.251	0.000
UKB_standing_height_ENSG00000163536.12_Esophagus_Mucosa	4	1.826	2	0.001	0.138	0.798
UKB_standing_height_ENSG00000167840.13_Colon_Transverse	5	3.222	3	-0.152	0.055	0.367
UKB_standing_height_ENSG00000272599.2_Minor_Salivary_Gland	2	0.654	1	-0.889	0.506	0.000
UKB_standing_height_ENSG00000228919.5_Testis	3	1.507	2	-0.556	0.175	0.000
UKB_standing_height_ENSG00000248869.5_Nerve_Tibial	3	1.060	1	0.048	0.181	0.000
UKB_standing_height_ENSG00000178719.16_Esophagus_Mucosa	3	1.485	1	-1.737	0.313	0.000
UKB_standing_height_ENSG00000196189.12_Adipose_Visceral_Omentum	3	1.025	1	-0.149	0.165	0.000
UKB_standing_height_ENSG00000074047.21_Artery_Tibial	5	2.274	2	0.251	0.188	0.935
UKB_standing_height_ENSG00000257727.5_Brain_Cerebellar_Hemisphere	2	0.737	1	-2.749	1.273	0.000
UKB_standing_height_ENSG00000088305.18_Adipose_Visceral_Omentum	2	0.978	1	0.820	0.266	0.000
UKB_standing_height_ENSG00000162704.15_Breast_Mammary_Tissue	4	1.953	2	-0.441	0.113	0.596
UKB_standing_height_ENSG00000122741.15_Prostate	2	0.933	1	0.297	0.153	0.000
UKB_standing_height_ENSG00000099977.13_Vagina	3	1.111	1	-0.501	0.188	0.000
UKB_standing_height_ENSG00000257727.5_Pituitary	3	0.723	1	-2.732	1.041	0.000
UKB_standing_height_ENSG00000133624.13_Artery_Aorta	4	2.373	2	0.189	0.146	0.000
UKB_standing_height_ENSG00000266970.1_Artery_Aorta	3	1.058	1	0.365	0.185	0.000
UKB_standing_height_ENSG00000104760.16_Testis	3	1.085	1	0.310	0.121	0.000
UKB_standing_height_ENSG00000257727.5_Whole_Blood	3	1.039	1	-1.849	0.509	0.000
UKB_standing_height_ENSG00000099977.13_Esophagus_Gastroesophageal_Junction	4	2.059	2	-0.219	0.077	0.326
UKB_standing_height_ENSG00000122741.15_Ovary	2	0.801	1	0.657	0.397	0.000
UKB_standing_height_ENSG00000119969.14_Esophagus_Gastroesophageal_Junction	3	1.043	1	0.086	0.193	0.000
UKB_standing_height_ENSG00000204084.12_Esophagus_Mucosa	4	2.051	2	-0.019	0.064	0.000
UKB_standing_height_ENSG00000088305.18_Colon_Transverse	3	1.568	2	0.118	0.120	0.958
UKB_standing_height_ENSG00000163536.12_Ovary	3	0.839	1	0.407	0.335	0.000
UKB_standing_height_ENSG00000101004.14_Ovary	2	1.004	1	0.320	0.228	0.000
UKB_standing_height_ENSG00000162704.15_Whole_Blood	4	2.030	2	-0.105	0.035	0.000
UKB_standing_height_ENSG00000122741.15_Muscle_Skeletal	2	0.925	1	0.572	0.333	0.000
UKB_standing_height_ENSG00000196189.12_Artery_Tibial	5	3.695	4	-0.026	0.056	0.000
UKB_standing_height_ENSG00000163536.12_Artery_Coronary	3	1.034	1	0.281	0.220	0.000
UKB_standing_height_ENSG00000263142.5_Whole_Blood	4	2.783	3	0.412	0.151	0.000
UKB_standing_height_ENSG00000053501.12_Whole_Blood	4	1.328	1	-0.328	0.130	0.000
UKB_standing_height_ENSG00000074047.21_Adipose_Visceral_Omentum	3	1.051	1	-0.164	0.252	0.000
UKB_standing_height_ENSG00000088305.18_Spleen	3	0.845	1	1.608	0.674	0.000
UKB_standing_height_ENSG00000119969.14_Pancreas	3	1.051	1	-0.416	0.159	0.000
UKB_standing_height_ENSG00000263968.2_Pituitary	2	0.649	1	-0.744	0.380	0.000
UKB_standing_height_ENSG00000273219.1_Brain_Hippocampus	4	1.750	2	-0.254	0.195	0.735
UKB_standing_height_ENSG00000088305.18_Stomach	2	0.918	1	1.058	0.416	0.000
UKB_standing_height_ENSG00000163536.12_Prostate	2	0.934	1	0.357	0.286	0.000
UKB_standing_height_ENSG00000167840.13_Adipose_Visceral_Omentum	5	3.048	3	-0.122	0.042	0.125
UKB_standing_height_ENSG00000273149.1_Pituitary	2	0.827	1	0.426	0.293	0.000
UKB_standing_height_ENSG00000099977.13_Pancreas	4	2.602	3	0.136	0.026	0.000
UKB_standing_height_ENSG00000133624.13_Cells_Cultured_fibroblasts	3	0.803	1	-0.053	0.372	0.000
UKB_standing_height_ENSG00000257727.5_Esophagus_Gastroesophageal_Junction	2	0.901	1	-2.311	0.767	0.000
UKB_standing_height_ENSG00000130348.11_Brain_Substantia_nigra	3	1.038	1	-0.266	0.112	0.000
UKB_standing_height_ENSG00000101004.14_Artery_Coronary	3	1.622	2	-0.540	0.252	0.000
UKB_standing_height_ENSG00000163536.12_Muscle_Skeletal	4	1.139	1	0.174	0.133	0.000
UKB_standing_height_ENSG00000248869.5_Cells_Cultured_fibroblasts	3	1.029	1	0.709	0.254	0.000
UKB_standing_height_ENSG00000088305.18_Brain_Frontal_Cortex_BA9	3	0.998	1	0.995	0.365	0.000
UKB_standing_height_ENSG00000112053.13_Artery_Coronary	3	1.236	1	-0.728	0.334	0.000
UKB_standing_height_ENSG00000234807.5_Artery_Tibial	4	2.374	2	-0.009	0.170	0.910
UKB_standing_height_ENSG00000196189.12_Spleen	2	1.010	1	-0.111	0.135	0.000
UKB_standing_height_ENSG00000197653.15_Brain_Cerebellum	3	1.038	1	0.647	0.269	0.000
UKB_standing_height_ENSG00000273149.1_Brain_Putamen_basal_ganglia	3	1.001	1	0.681	0.311	0.000
UKB_standing_height_ENSG00000119969.14_Brain_Cortex	2	0.722	1	-0.806	0.425	0.000
UKB_standing_height_ENSG00000088305.18_Skin_Not_Sun_Exposed	3	1.135	1	0.624	0.191	0.000
UKB_standing_height_ENSG00000204084.12_Heart_Atrial_Appendage	4	2.027	2	-0.073	0.105	0.848
UKB_standing_height_ENSG00000130348.11_Prostate	3	1.079	1	-0.205	0.089	0.000
UKB_standing_height_ENSG00000266970.1_Cells_Cultured_fibroblasts	4	1.940	2	0.370	0.118	0.709
UKB_standing_height_ENSG00000165730.14_Muscle_Skeletal	4	2.028	2	0.359	0.047	0.625
UKB_standing_height_ENSG00000257727.5_Artery_Aorta	2	0.973	1	-2.105	0.637	0.000
UKB_standing_height_ENSG00000196189.12_Colon_Transverse	2	1.002	1	-0.011	0.128	0.000
UKB_standing_height_ENSG00000074047.21_Ovary	3	0.998	1	-0.373	0.209	0.000
UKB_standing_height_ENSG00000099977.13_Brain_Cortex	3	1.112	1	-0.335	0.111	0.000
UKB_standing_height_ENSG00000273149.1_Thyroid	2	0.971	1	0.514	0.285	0.000
UKB_standing_height_ENSG00000119969.14_Brain_Anterior_cingulate_cortex_BA24	2	0.977	1	-0.624	0.278	0.000
UKB_standing_height_ENSG00000130348.11_Artery_Coronary	3	1.160	1	-0.316	0.141	0.000
UKB_standing_height_ENSG00000273219.1_Adrenal_Gland	3	1.520	2	-0.581	0.218	0.878
UKB_standing_height_ENSG00000074047.21_Nerve_Tibial	4	2.401	2	0.077	0.147	0.888
UKB_standing_height_ENSG00000257727.5_Cells_Cultured_fibroblasts	2	1.020	1	-1.379	0.309	0.000
UKB_standing_height_ENSG00000263968.2_Thyroid	2	1.000	1	-0.557	0.237	0.000
UKB_standing_height_ENSG00000119969.14_Colon_Sigmoid	2	0.987	1	-0.509	0.202	0.000
UKB_standing_height_ENSG00000196189.12_Stomach	3	1.181	1	-0.113	0.133	0.000
UKB_standing_height_ENSG00000088305.18_Brain_Nucleus_accumbens_basal_ganglia	2	0.512	1	1.517	0.744	0.000
UKB_standing_height_ENSG00000112053.13_Prostate	3	0.800	1	-1.125	0.483	0.000
UKB_standing_height_ENSG00000204084.12_Brain_Hippocampus	3	1.261	1	-0.078	0.127	0.000
UKB_standing_height_ENSG00000099977.13_Artery_Aorta	4	2.063	2	-0.150	0.052	0.022
UKB_standing_height_ENSG00000263142.5_Breast_Mammary_Tissue	4	2.054	2	0.837	0.351	0.000
UKB_standing_height_ENSG00000104760.16_Thyroid	3	1.125	1	0.478	0.222	0.000
UKB_standing_height_ENSG00000033100.16_Brain_Putamen_basal_ganglia	3	1.052	1	-1.002	0.284	0.000
UKB_standing_height_ENSG00000101004.14_Prostate	3	1.168	1	0.407	0.173	0.000
UKB_standing_height_ENSG00000088305.18_Thyroid	3	1.050	1	0.770	0.400	0.000
UKB_standing_height_ENSG00000130348.11_Ovary	3	1.074	1	-0.176	0.076	0.000
UKB_standing_height_ENSG00000257727.5_Muscle_Skeletal	3	0.736	1	-2.630	0.966	0.000
UKB_standing_height_ENSG00000122741.15_Brain_Spinal_cord_cervical_c-1	3	0.926	1	0.404	0.219	0.000
UKB_standing_height_ENSG00000178719.16_Heart_Atrial_Appendage	3	1.465	1	1.404	0.215	0.000
UKB_standing_height_ENSG00000197653.15_Adipose_Subcutaneous	4	2.898	3	0.209	0.079	0.785
UKB_standing_height_ENSG00000196189.12_Skin_Not_Sun_Exposed	3	1.735	2	-0.036	0.043	0.000
UKB_standing_height_ENSG00000204084.12_Adrenal_Gland	3	1.491	1	-0.056	0.141	0.000
UKB_standing_height_ENSG00000119969.14_Adipose_Subcutaneous	2	1.001	1	-0.285	0.104	0.000
UKB_standing_height_ENSG00000276012.1_Artery_Aorta	4	3.009	3	0.095	0.145	0.649
UKB_standing_height_ENSG00000163536.12_Small_Intestine_Terminal_Ileum	2	0.713	1	0.427	0.352	0.000
UKB_standing_height_ENSG00000130348.11_Muscle_Skeletal	3	1.232	1	-0.077	0.033	0.000
UKB_standing_height_ENSG00000122741.15_Cells_EBV-transformed_lymphocytes	3	0.890	1	0.549	0.321	0.000
UKB_standing_height_ENSG00000162704.15_Brain_Cerebellar_Hemisphere	3	1.146	1	-0.683	0.262	0.000
UKB_standing_height_ENSG00000167840.13_Brain_Caudate_basal_ganglia	4	2.194	2	-0.100	0.135	0.771
UKB_standing_height_ENSG00000248869.5_Esophagus_Gastroesophageal_Junction	2	1.012	1	-0.055	0.128	0.000
UKB_standing_height_ENSG00000163536.12_Esophagus_Muscularis	3	1.121	1	0.157	0.122	0.000
UKB_standing_height_ENSG00000234807.5_Brain_Cerebellum	3	0.928	1	0.655	0.292	0.000
UKB_standing_height_ENSG00000122741.15_Lung	3	1.066	1	0.249	0.129	0.000
UKB_standing_height_ENSG00000088305.18_Adipose_Subcutaneous	2	0.980	1	0.823	0.310	0.000
UKB_standing_height_ENSG00000141385.9_Adipose_Subcutaneous	3	1.991	2	-0.084	0.219	0.107
UKB_standing_height_ENSG00000263142.5_Cells_Cultured_fibroblasts	6	4.392	4	0.009	0.142	0.782
UKB_standing_height_ENSG00000112053.13_Ovary	3	1.031	1	-0.897	0.346	0.000
UKB_standing_height_ENSG00000074047.21_Testis	3	1.889	2	-0.542	0.216	0.819
UKB_standing_height_ENSG00000204084.12_Cells_EBV-transformed_lymphocytes	3	1.077	1	-0.840	0.141	0.000
UKB_standing_height_ENSG00000101004.14_Esophagus_Mucosa	3	0.969	1	-0.656	0.313	0.000
UKB_standing_height_ENSG00000033100.16_Pituitary	3	1.196	1	-1.055	0.308	0.000
UKB_standing_height_ENSG00000130731.15_Brain_Cerebellum	3	1.187	1	-0.757	0.166	0.000
UKB_standing_height_ENSG00000162704.15_Pituitary	3	0.775	1	-1.165	0.617	0.000
UKB_standing_height_ENSG00000087053.18_Spleen	3	1.043	1	0.609	0.274	0.000
UKB_standing_height_ENSG00000273219.1_Heart_Left_Ventricle	3	0.781	1	-2.175	0.747	0.000
UKB_standing_height_ENSG00000099977.13_Cells_Cultured_fibroblasts	3	1.600	2	0.225	0.056	0.000
UKB_standing_height_ENSG00000273149.1_Whole_Blood	4	1.459	1	0.534	0.284	0.000
UKB_standing_height_ENSG00000204084.12_Lung	4	2.042	2	-0.029	0.061	0.905
UKB_standing_height_ENSG00000257727.5_Artery_Tibial	2	0.997	1	-1.748	0.457	0.000
UKB_standing_height_ENSG00000133624.13_Lung	4	1.911	2	0.344	0.226	0.000
UKB_standing_height_ENSG00000266970.1_Thyroid	5	1.895	2	0.354	0.131	0.000
UKB_standing_height_ENSG00000234807.5_Brain_Amygdala	2	0.548	1	0.714	0.298	0.000
UKB_standing_height_ENSG00000053501.12_Pituitary	3	0.651	1	-0.603	0.548	0.000
UKB_standing_height_ENSG00000112053.13_Brain_Amygdala	3	1.002	1	0.939	0.295	0.000
UKB_standing_height_ENSG00000167840.13_Artery_Tibial	4	3.012	3	-0.118	0.041	0.325
UKB_standing_height_ENSG00000163536.12_Skin_Sun_Exposed	4	1.340	1	0.189	0.148	0.000
UKB_standing_height_ENSG00000248869.5_Esophagus_Muscularis	3	1.038	1	-0.061	0.156	0.000
UKB_standing_height_ENSG00000074047.21_Thyroid	3	0.826	1	-0.556	0.256	0.000
UKB_standing_height_ENSG00000276012.1_Nerve_Tibial	3	1.180	1	-0.230	0.254	0.000
UKB_standing_height_ENSG00000129250.11_Esophagus_Muscularis	3	0.701	1	-0.717	0.415	0.000
UKB_standing_height_ENSG00000162704.15_Brain_Frontal_Cortex_BA9	3	1.039	1	-0.656	0.360	0.000
UKB_standing_height_ENSG00000088305.18_Brain_Cerebellum	3	1.634	2	0.179	0.116	0.953
UKB_standing_height_ENSG00000087053.18_Heart_Atrial_Appendage	4	1.214	1	0.528	0.240	0.000
UKB_standing_height_ENSG00000263142.5_Artery_Aorta	3	2.002	2	0.956	0.368	0.000
UKB_standing_height_ENSG00000112053.13_Esophagus_Muscularis	4	1.811	2	-0.306	0.110	0.789
UKB_standing_height_ENSG00000119969.14_Brain_Cerebellum	2	0.954	1	-0.436	0.173	0.000
UKB_standing_height_ENSG00000088305.18_Colon_Sigmoid	2	0.945	1	0.686	0.217	0.000
UKB_standing_height_ENSG00000130731.15_Colon_Sigmoid	3	1.231	1	-0.307	0.056	0.000
UKB_standing_height_ENSG00000178719.16_Artery_Aorta	2	0.634	1	3.992	1.585	0.000
UKB_standing_height_ENSG00000053501.12_Brain_Cerebellar_Hemisphere	4	1.440	1	-0.478	0.216	0.000
UKB_standing_height_ENSG00000257727.5_Skin_Sun_Exposed	3	1.029	1	-1.414	0.311	0.000
UKB_standing_height_ENSG00000162704.15_Skin_Not_Sun_Exposed	4	2.048	2	-0.439	0.113	0.300
UKB_standing_height_ENSG00000033100.16_Thyroid	3	1.023	1	-1.143	0.355	0.000
UKB_standing_height_ENSG00000088305.18_Brain_Anterior_cingulate_cortex_BA24	2	0.981	1	0.992	0.371	0.000
UKB_standing_height_ENSG00000162704.15_Spleen	4	1.389	1	-0.309	0.152	0.000
UKB_standing_height_ENSG00000119969.14_Breast_Mammary_Tissue	2	0.986	1	-0.352	0.131	0.000
UKB_standing_height_ENSG00000165730.14_Ovary	3	1.147	1	0.736	0.177	0.000
UKB_standing_height_ENSG00000088305.18_Minor_Salivary_Gland	2	0.933	1	1.040	0.395	0.000
UKB_standing_height_ENSG00000263142.5_Pancreas	4	1.106	1	1.142	0.594	0.000
UKB_standing_height_ENSG00000204084.12_Skin_Sun_Exposed	5	3.036	3	-0.006	0.055	0.582
UKB_standing_height_ENSG00000053501.12_Brain_Cerebellum	3	1.143	1	-0.462	0.206	0.000
UKB_standing_height_ENSG00000130348.11_Cells_EBV-transformed_lymphocytes	3	1.548	2	-0.289	0.132	0.000
UKB_standing_height_ENSG00000099977.13_Breast_Mammary_Tissue	4	2.745	3	-0.215	0.060	0.000
UKB_standing_height_ENSG00000163536.12_Brain_Substantia_nigra	3	1.064	1	0.685	0.277	0.000
UKB_standing_height_ENSG00000087053.18_Stomach	2	0.983	1	-0.651	0.301	0.000
UKB_standing_height_ENSG00000165730.14_Artery_Coronary	3	1.090	1	1.122	0.325	0.000
UKB_standing_height_ENSG00000130348.11_Brain_Spinal_cord_cervical_c-1	3	1.078	1	-0.393	0.170	0.000
UKB_standing_height_ENSG00000163536.12_Lung	4	1.187	1	0.300	0.235	0.000
UKB_standing_height_ENSG00000119969.14_Whole_Blood	3	1.109	1	-0.379	0.346	0.000
UKB_standing_height_ENSG00000263142.5_Brain_Cortex	3	1.024	1	0.494	0.225	0.000
UKB_standing_height_ENSG00000257727.5_Esophagus_Muscularis	3	0.834	1	-2.608	0.963	0.000
UKB_standing_height_ENSG00000273149.1_Heart_Left_Ventricle	3	0.774	1	0.620	0.367	0.000
UKB_standing_height_ENSG00000101004.14_Heart_Atrial_Appendage	3	0.951	1	-0.426	0.252	0.000
UKB_standing_height_ENSG00000248869.5_Adipose_Subcutaneous	3	1.268	1	0.091	0.184	0.000
UKB_standing_height_ENSG00000263142.5_Esophagus_Gastroesophageal_Junction	4	2.963	3	-0.519	0.287	0.308
UKB_standing_height_ENSG00000130348.11_Lung	5	1.720	2	-0.131	0.062	0.116
UKB_standing_height_ENSG00000276012.1_Cells_Cultured_fibroblasts	3	1.019	1	0.570	0.217	0.000
UKB_standing_height_ENSG00000053501.12_Artery_Aorta	3	0.961	1	-0.678	0.324	0.000
UKB_standing_height_ENSG00000273219.1_Brain_Putamen_basal_ganglia	4	1.584	1	-1.292	0.270	0.000
UKB_standing_height_ENSG00000178719.16_Skin_Not_Sun_Exposed	2	0.953	1	2.996	0.871	0.000
UKB_standing_height_ENSG00000263968.2_Lung	2	1.004	1	-0.542	0.235	0.000
UKB_standing_height_ENSG00000129250.11_Skin_Sun_Exposed	3	1.035	1	-0.416	0.180	0.000
UKB_standing_height_ENSG00000197653.15_Colon_Sigmoid	4	2.097	2	0.157	0.132	0.801
UKB_standing_height_ENSG00000130731.15_Thyroid	3	1.055	1	-0.342	0.063	0.000
UKB_standing_height_ENSG00000125505.16_Pancreas	3	1.064	1	0.419	0.213	0.000
UKB_standing_height_ENSG00000266970.1_Pituitary	3	0.978	1	0.600	0.374	0.000
UKB_standing_height_ENSG00000257727.5_Lung	2	1.006	1	-1.451	0.328	0.000
UKB_standing_height_ENSG00000087053.18_Brain_Frontal_Cortex_BA9	2	0.692	1	0.369	0.318	0.000
UKB_standing_height_ENSG00000099977.13_Pituitary	3	0.904	1	-0.736	0.317	0.000
UKB_standing_height_ENSG00000112053.13_Skin_Sun_Exposed	3	1.312	1	-0.302	0.086	0.000
UKB_standing_height_ENSG00000165730.14_Prostate	3	1.027	1	0.756	0.177	0.000
UKB_standing_height_ENSG00000276012.1_Artery_Tibial	7	4.418	4	-0.124	0.125	0.433
UKB_standing_height_ENSG00000133624.13_Muscle_Skeletal	3	1.036	1	-0.019	0.227	0.000
UKB_standing_height_ENSG00000162704.15_Stomach	3	1.014	1	-0.294	0.148	0.000
UKB_standing_height_ENSG00000163536.12_Brain_Spinal_cord_cervical_c-1	3	1.029	1	0.647	0.216	0.000
UKB_standing_height_ENSG00000273219.1_Thyroid	4	2.099	2	-0.506	0.087	0.893
UKB_standing_height_ENSG00000263142.5_Brain_Spinal_cord_cervical_c-1	3	1.177	1	0.308	0.143	0.000
UKB_standing_height_ENSG00000163536.12_Esophagus_Gastroesophageal_Junction	4	1.951	2	-0.029	0.148	0.791
UKB_standing_height_ENSG00000167840.13_Testis	6	3.778	4	-0.159	0.064	0.306
UKB_standing_height_ENSG00000204435.13_Brain_Caudate_basal_ganglia	3	1.309	1	-3.389	0.856	0.000
UKB_standing_height_ENSG00000272902.2_Adipose_Subcutaneous	4	1.250	1	-0.209	0.111	0.000
UKB_standing_height_ENSG00000263142.5_Lung	3	1.996	2	1.079	0.473	0.000
UKB_standing_height_ENSG00000087053.18_Lung	3	1.009	1	0.394	0.169	0.000
UKB_standing_height_ENSG00000204084.12_Small_Intestine_Terminal_Ileum	4	1.968	2	-0.029	0.114	0.000
UKB_standing_height_ENSG00000257727.5_Nerve_Tibial	2	1.016	1	-1.102	0.210	0.000
UKB_standing_height_ENSG00000099977.13_Brain_Cerebellar_Hemisphere	3	2.011	2	-0.209	0.071	0.272
UKB_standing_height_ENSG00000266970.1_Whole_Blood	3	1.996	2	0.624	0.165	0.685
UKB_standing_height_ENSG00000163536.12_Cells_Cultured_fibroblasts	3	1.914	2	0.498	0.185	0.000
UKB_standing_height_ENSG00000204084.12_Esophagus_Muscularis	4	2.298	2	-0.374	0.055	0.889
UKB_standing_height_ENSG00000165730.14_Brain_Spinal_cord_cervical_c-1	3	0.741	1	1.801	0.670	0.000
UKB_standing_height_ENSG00000162704.15_Colon_Transverse	3	1.033	1	-0.271	0.085	0.000
UKB_standing_height_ENSG00000130348.11_Brain_Hippocampus	4	1.786	2	-0.222	0.069	0.000
UKB_standing_height_ENSG00000119969.14_Thyroid	4	1.962	2	-0.260	0.067	0.000
UKB_standing_height_ENSG00000099977.13_Whole_Blood	4	2.046	2	-0.122	0.039	0.000
UKB_standing_height_ENSG00000101004.14_Brain_Hippocampus	3	1.047	1	-0.599	0.286	0.000
UKB_standing_height_ENSG00000053501.12_Brain_Cortex	3	0.858	1	-0.722	0.374	0.000
UKB_standing_height_ENSG00000257727.5_Skin_Not_Sun_Exposed	3	1.029	1	-1.706	0.428	0.000
UKB_standing_height_ENSG00000130348.11_Adrenal_Gland	4	1.621	2	-0.210	0.092	0.000
UKB_standing_height_ENSG00000165730.14_Cells_EBV-transformed_lymphocytes	4	1.836	2	0.544	0.086	0.307
UKB_standing_height_ENSG00000104760.16_Brain_Cerebellar_Hemisphere	3	0.624	1	-0.582	0.581	0.000
UKB_standing_height_ENSG00000263142.5_Brain_Amygdala	3	1.069	1	0.422	0.181	0.000
UKB_standing_height_ENSG00000005339.14_Adrenal_Gland	3	1.177	1	0.380	0.203	0.000
UKB_standing_height_ENSG00000197653.15_Brain_Cerebellar_Hemisphere	3	1.064	1	0.558	0.223	0.000
UKB_standing_height_ENSG00000163536.12_Artery_Aorta	3	1.048	1	0.152	0.118	0.000
UKB_standing_height_ENSG00000263142.5_Small_Intestine_Terminal_Ileum	2	0.841	1	0.836	0.429	0.000
UKB_standing_height_ENSG00000167840.13_Nerve_Tibial	4	3.007	3	-0.125	0.045	0.304
UKB_standing_height_ENSG00000130348.11_Heart_Atrial_Appendage	4	1.558	2	-0.077	0.033	0.000
UKB_standing_height_ENSG00000053501.12_Pancreas	3	1.486	1	0.272	0.242	0.000
UKB_standing_height_ENSG00000101004.14_Adrenal_Gland	3	1.033	1	-0.273	0.262	0.000
UKB_standing_height_ENSG00000005339.14_Breast_Mammary_Tissue	3	1.030	1	-1.254	0.390	0.000
UKB_standing_height_ENSG00000165730.14_Lung	3	1.129	1	0.427	0.091	0.000
UKB_standing_height_ENSG00000257727.5_Esophagus_Mucosa	2	0.999	1	-1.345	0.290	0.000
UKB_standing_height_ENSG00000277182.1_Lung	3	1.033	1	0.201	0.246	0.000
UKB_standing_height_ENSG00000263142.5_Esophagus_Muscularis	5	3.077	3	-0.241	0.306	0.677
UKB_standing_height_ENSG00000204084.12_Muscle_Skeletal	5	2.886	3	0.005	0.105	0.676
UKB_standing_height_ENSG00000163536.12_Breast_Mammary_Tissue	3	1.044	1	0.274	0.220	0.000
UKB_standing_height_ENSG00000119969.14_Brain_Cerebellar_Hemisphere	2	0.990	1	-0.391	0.154	0.000
UKB_standing_height_ENSG00000197653.15_Pituitary	3	1.129	1	-0.060	0.194	0.000
UKB_standing_height_ENSG00000272902.2_Breast_Mammary_Tissue	3	1.942	2	-0.063	0.131	0.797
UKB_standing_height_ENSG00000104760.16_Brain_Putamen_basal_ganglia	4	2.012	2	-0.363	0.137	0.000
UKB_standing_height_ENSG00000129250.11_Artery_Tibial	3	1.022	1	1.051	0.464	0.000
UKB_standing_height_ENSG00000257727.5_Spleen	2	0.967	1	-2.058	0.612	0.000
UKB_standing_height_ENSG00000162704.15_Brain_Caudate_basal_ganglia	2	0.621	1	-1.871	1.050	0.000
UKB_standing_height_ENSG00000125505.16_Artery_Aorta	4	1.505	1	1.028	0.371	0.000
UKB_standing_height_ENSG00000141385.9_Adipose_Visceral_Omentum	3	1.384	1	0.617	0.314	0.000
UKB_standing_height_ENSG00000130348.11_Esophagus_Mucosa	4	1.636	1	-0.111	0.047	0.000
UKB_standing_height_ENSG00000254086.1_Testis	2	1.016	1	0.400	0.138	0.000
UKB_standing_height_ENSG00000053501.12_Testis	4	2.034	2	-0.335	0.136	0.000
UKB_standing_height_ENSG00000257727.5_Heart_Atrial_Appendage	2	0.993	1	-1.902	0.542	0.000
UKB_standing_height_ENSG00000087053.18_Brain_Spinal_cord_cervical_c-1	2	0.615	1	0.831	0.508	0.000
UKB_standing_height_ENSG00000005339.14_Thyroid	2	0.592	1	-0.012	0.329	0.000
UKB_standing_height_ENSG00000162704.15_Artery_Tibial	4	2.032	2	-0.434	0.096	0.000
UKB_standing_height_ENSG00000163536.12_Brain_Cerebellar_Hemisphere	5	3.029	3	0.429	0.132	0.000
UKB_standing_height_ENSG00000263968.2_Minor_Salivary_Gland	3	0.823	1	-0.787	0.376	0.000
UKB_standing_height_ENSG00000174448.8_Adipose_Subcutaneous	4	1.157	1	-0.577	0.229	0.000
UKB_standing_height_ENSG00000127445.13_Spleen	3	0.876	1	0.729	0.390	0.000
UKB_standing_height_ENSG00000263142.5_Skin_Sun_Exposed	5	2.979	3	0.258	0.153	0.821
UKB_standing_height_ENSG00000163536.12_Pituitary	3	2.014	2	0.246	0.165	0.000
UKB_standing_height_ENSG00000087053.18_Nerve_Tibial	3	1.838	2	0.165	0.101	0.859
UKB_standing_height_ENSG00000153071.14_Esophagus_Muscularis	2	0.980	1	-2.019	0.587	0.000
UKB_standing_height_ENSG00000188710.2_Pancreas	4	1.362	1	-0.063	0.167	0.000
UKB_standing_height_ENSG00000033100.16_Brain_Nucleus_accumbens_basal_ganglia	2	1.003	1	-0.912	0.260	0.000
UKB_standing_height_ENSG00000099977.13_Brain_Hippocampus	3	1.036	1	-0.402	0.144	0.000
UKB_standing_height_ENSG00000130731.15_Heart_Left_Ventricle	3	1.050	1	-0.376	0.070	0.000
UKB_standing_height_ENSG00000112053.13_Brain_Substantia_nigra	2	0.574	1	0.546	0.370	0.000
UKB_standing_height_ENSG00000163536.12_Whole_Blood	3	1.907	2	0.139	0.087	0.000
UKB_standing_height_ENSG00000133624.13_Prostate	4	1.413	1	0.378	0.181	0.000
UKB_standing_height_ENSG00000197653.15_Thyroid	6	4.493	5	0.138	0.091	0.694
UKB_standing_height_ENSG00000266970.1_Adipose_Subcutaneous	3	1.029	1	0.260	0.119	0.000
UKB_standing_height_ENSG00000272902.2_Colon_Sigmoid	4	2.039	2	0.482	0.225	0.449
UKB_standing_height_ENSG00000099977.13_Esophagus_Mucosa	2	1.014	1	-0.078	0.144	0.000
UKB_standing_height_ENSG00000104760.16_Brain_Substantia_nigra	3	0.740	1	0.760	0.320	0.000
UKB_standing_height_ENSG00000273219.1_Colon_Sigmoid	4	1.732	2	-0.404	0.162	0.901
UKB_standing_height_ENSG00000112053.13_Brain_Cortex	3	1.343	1	0.182	0.098	0.000
UKB_standing_height_ENSG00000263968.2_Skin_Not_Sun_Exposed	2	0.521	1	-0.863	0.438	0.000
UKB_standing_height_ENSG00000053501.12_Brain_Spinal_cord_cervical_c-1	3	1.012	1	-0.572	0.265	0.000
UKB_standing_height_ENSG00000188710.2_Colon_Transverse	4	1.843	2	-0.107	0.224	0.476
UKB_standing_height_ENSG00000127445.13_Colon_Transverse	3	1.591	2	0.117	0.209	0.617
UKB_standing_height_ENSG00000205250.8_Brain_Cerebellar_Hemisphere	4	1.175	1	-2.235	0.681	0.000
UKB_standing_height_ENSG00000130348.11_Breast_Mammary_Tissue	3	1.690	2	-0.142	0.042	0.000
UKB_standing_height_ENSG00000204084.12_Artery_Coronary	5	2.653	2	-0.733	0.144	0.322
UKB_standing_height_ENSG00000205250.8_Lung	2	0.947	1	-0.343	0.272	0.000
UKB_standing_height_ENSG00000005339.14_Esophagus_Mucosa	3	1.679	2	-0.239	0.290	0.816
UKB_standing_height_ENSG00000277182.1_Cells_EBV-transformed_lymphocytes	3	0.906	1	-0.238	0.271	0.000
UKB_standing_height_ENSG00000053501.12_Cells_EBV-transformed_lymphocytes	3	0.925	1	-0.744	0.371	0.000
UKB_standing_height_ENSG00000167840.13_Brain_Hypothalamus	4	2.359	2	-0.285	0.136	0.257
UKB_standing_height_ENSG00000033100.16_Skin_Not_Sun_Exposed	3	0.986	1	-0.933	0.281	0.000
UKB_standing_height_ENSG00000133624.13_Ovary	2	0.686	1	0.642	0.406	0.000
UKB_standing_height_ENSG00000162704.15_Adipose_Visceral_Omentum	3	1.304	1	-0.357	0.107	0.000
UKB_standing_height_ENSG00000277182.1_Nerve_Tibial	3	1.058	1	0.253	0.206	0.000
UKB_standing_height_ENSG00000165730.14_Uterus	3	1.086	1	0.751	0.183	0.000
UKB_standing_height_ENSG00000204084.12_Prostate	3	2.012	2	-0.059	0.122	0.839
UKB_standing_height_ENSG00000112053.13_Esophagus_Gastroesophageal_Junction	4	2.772	3	-0.391	0.139	0.641
UKB_standing_height_ENSG00000153071.14_Colon_Sigmoid	2	0.574	1	0.153	0.349	0.000
UKB_standing_height_ENSG00000163536.12_Skin_Not_Sun_Exposed	2	0.904	1	0.357	0.294	0.000
UKB_standing_height_ENSG00000272902.2_Thyroid	4	1.282	2	-0.188	0.828	0.000
UKB_standing_height_ENSG00000053501.12_Lung	4	1.240	1	-0.196	0.145	0.000
UKB_standing_height_ENSG00000104760.16_Brain_Amygdala	3	0.954	1	-0.388	0.242	0.000
UKB_standing_height_ENSG00000188710.2_Artery_Aorta	3	1.982	2	-0.255	0.174	0.726
UKB_standing_height_ENSG00000129250.11_Muscle_Skeletal	4	0.961	1	0.975	0.408	0.000
UKB_standing_height_ENSG00000263142.5_Brain_Substantia_nigra	3	1.027	1	0.351	0.171	0.000
UKB_standing_height_ENSG00000205250.8_Adipose_Visceral_Omentum	2	0.962	1	-0.311	0.297	0.000
UKB_standing_height_ENSG00000174448.8_Brain_Cerebellum	3	1.178	1	-0.373	0.264	0.000
UKB_standing_height_ENSG00000087053.18_Cells_EBV-transformed_lymphocytes	3	0.915	1	-0.713	0.355	0.000
UKB_standing_height_ENSG00000130348.11_Whole_Blood	4	1.246	1	-0.443	0.215	0.000
UKB_standing_height_ENSG00000167840.13_Minor_Salivary_Gland	3	1.396	1	-0.244	0.089	0.000
UKB_standing_height_ENSG00000263142.5_Artery_Coronary	3	0.811	1	1.232	0.676	0.000
UKB_standing_height_ENSG00000204084.12_Ovary	4	2.114	2	-0.955	0.173	0.000
UKB_standing_height_ENSG00000133624.13_Skin_Sun_Exposed	3	1.062	1	0.368	0.225	0.000
UKB_standing_height_ENSG00000165730.14_Minor_Salivary_Gland	3	1.256	1	0.580	0.125	0.000
UKB_standing_height_ENSG00000087053.18_Testis	2	0.994	1	0.274	0.102	0.000
UKB_standing_height_ENSG00000263142.5_Muscle_Skeletal	4	1.644	2	0.950	0.392	0.000
UKB_standing_height_ENSG00000112053.13_Artery_Aorta	3	1.023	1	-0.751	0.259	0.000
UKB_standing_height_ENSG00000099977.13_Heart_Atrial_Appendage	3	2.004	2	-0.207	0.077	0.575
UKB_standing_height_ENSG00000204084.12_Brain_Anterior_cingulate_cortex_BA24	3	1.012	1	-0.095	0.170	0.000
UKB_standing_height_ENSG00000205250.8_Adipose_Subcutaneous	3	1.005	1	1.946	0.529	0.000
UKB_standing_height_ENSG00000167840.13_Uterus	3	1.040	1	-0.221	0.141	0.000
UKB_standing_height_ENSG00000174448.8_Brain_Cerebellar_Hemisphere	3	0.959	1	-0.599	0.346	0.000
UKB_standing_height_ENSG00000005339.14_Whole_Blood	2	0.792	1	-0.425	0.306	0.000
UKB_standing_height_ENSG00000153071.14_Adipose_Visceral_Omentum	3	1.399	1	-1.452	0.378	0.000
UKB_standing_height_ENSG00000163536.12_Colon_Transverse	3	0.998	1	0.375	0.305	0.000
UKB_standing_height_ENSG00000165730.14_Liver	3	1.074	1	0.555	0.123	0.000
UKB_standing_height_ENSG00000204084.12_Uterus	3	0.913	1	-0.667	0.300	0.000
UKB_standing_height_ENSG00000188710.2_Brain_Frontal_Cortex_BA9	3	0.959	1	-0.030	0.305	0.000
UKB_standing_height_ENSG00000273219.1_Brain_Cerebellum	3	1.247	1	-0.096	0.258	0.000
UKB_standing_height_ENSG00000104760.16_Brain_Cortex	5	2.522	2	-0.296	0.147	0.000
UKB_standing_height_ENSG00000125505.16_Cells_Cultured_fibroblasts	4	1.571	2	0.299	0.166	0.000
UKB_standing_height_ENSG00000204084.12_Minor_Salivary_Gland	4	2.005	2	-0.031	0.113	0.000
UKB_standing_height_ENSG00000205250.8_Artery_Tibial	3	0.948	1	0.310	0.322	0.000
UKB_standing_height_ENSG00000130731.15_Adrenal_Gland	3	1.295	1	-0.561	0.112	0.000
UKB_standing_height_ENSG00000167840.13_Liver	4	1.942	2	-0.133	0.186	0.588
UKB_standing_height_ENSG00000188710.2_Pituitary	3	1.097	1	-0.225	0.311	0.000
UKB_standing_height_ENSG00000162704.15_Nerve_Tibial	4	2.588	3	-0.330	0.060	0.000
UKB_standing_height_ENSG00000112053.13_Cells_Cultured_fibroblasts	4	2.218	2	-0.629	0.142	0.000
UKB_standing_height_ENSG00000127445.13_Stomach	3	1.269	2	0.172	0.249	0.639
UKB_standing_height_ENSG00000163536.12_Adipose_Visceral_Omentum	4	1.220	1	0.255	0.200	0.000
UKB_standing_height_ENSG00000266970.1_Breast_Mammary_Tissue	3	1.075	1	0.317	0.147	0.000
UKB_standing_height_ENSG00000277182.1_Adipose_Visceral_Omentum	3	0.898	1	0.612	0.385	0.000
UKB_standing_height_ENSG00000204084.12_Liver	3	1.032	1	-0.065	0.174	0.000
UKB_standing_height_ENSG00000087053.18_Muscle_Skeletal	4	1.350	1	0.424	0.215	0.000
UKB_standing_height_ENSG00000099977.13_Muscle_Skeletal	4	2.217	2	-0.102	0.032	0.000
UKB_standing_height_ENSG00000165730.14_Kidney_Cortex	2	0.766	1	1.568	0.660	0.000
UKB_standing_height_ENSG00000205250.8_Esophagus_Gastroesophageal_Junction	3	1.109	1	2.062	0.587	0.000
UKB_standing_height_ENSG00000188710.2_Thyroid	2	0.676	1	-0.531	0.481	0.000
UKB_standing_height_ENSG00000205250.8_Cells_Cultured_fibroblasts	2	0.985	1	-0.289	0.226	0.000
UKB_standing_height_ENSG00000204084.12_Kidney_Cortex	3	0.791	1	-1.969	0.570	0.000
UKB_standing_height_ENSG00000272902.2_Uterus	3	1.024	1	-0.512	0.308	0.000
UKB_standing_height_ENSG00000165730.14_Colon_Sigmoid	4	2.218	2	0.447	0.066	0.062
UKB_standing_height_ENSG00000273219.1_Adipose_Subcutaneous	5	3.227	3	-0.733	0.134	0.641
UKB_standing_height_ENSG00000153071.14_Artery_Tibial	4	1.002	1	-0.350	0.380	0.000
UKB_standing_height_ENSG00000204084.12_Heart_Left_Ventricle	4	2.121	2	-0.025	0.084	0.000
UKB_standing_height_ENSG00000130348.11_Brain_Cerebellar_Hemisphere	5	1.623	1	-0.134	0.057	0.000
UKB_standing_height_ENSG00000167840.13_Brain_Anterior_cingulate_cortex_BA24	4	2.047	2	-0.165	0.166	0.402
UKB_standing_height_ENSG00000197653.15_Whole_Blood	2	0.983	1	0.388	0.129	0.000
UKB_standing_height_ENSG00000141385.9_Nerve_Tibial	4	1.183	1	0.490	0.235	0.000
UKB_standing_height_ENSG00000163536.12_Artery_Tibial	5	2.665	3	0.084	0.106	0.776
UKB_standing_height_ENSG00000204435.13_Muscle_Skeletal	4	2.071	2	0.053	0.165	0.977
UKB_standing_height_ENSG00000263968.2_Liver	2	0.825	1	-0.331	0.234	0.000
UKB_standing_height_ENSG00000130731.15_Brain_Hippocampus	3	0.927	1	-1.706	0.590	0.000
UKB_standing_height_ENSG00000053501.12_Small_Intestine_Terminal_Ileum	3	0.984	1	-0.713	0.358	0.000
UKB_standing_height_ENSG00000272902.2_Esophagus_Gastroesophageal_Junction	3	1.044	1	0.227	0.194	0.000
UKB_standing_height_ENSG00000263142.5_Heart_Atrial_Appendage	6	4.187	4	0.763	0.433	0.570
UKB_standing_height_ENSG00000130348.11_Pituitary	3	1.293	1	-0.300	0.133	0.000
UKB_standing_height_ENSG00000104760.16_Pancreas	3	1.771	2	0.299	0.107	0.000
UKB_standing_height_ENSG00000162704.15_Brain_Hypothalamus	4	1.322	1	-0.493	0.262	0.000
UKB_standing_height_ENSG00000205250.8_Minor_Salivary_Gland	2	0.761	1	-0.916	0.481	0.000
UKB_standing_height_ENSG00000277182.1_Artery_Coronary	3	0.899	1	0.261	0.265	0.000
UKB_standing_height_ENSG00000167840.13_Colon_Sigmoid	4	2.999	3	-0.148	0.050	0.137
UKB_standing_height_ENSG00000204677.10_Adrenal_Gland	3	1.220	1	1.165	0.297	0.000
UKB_standing_height_ENSG00000266970.1_Colon_Sigmoid	3	1.110	1	0.331	0.154	0.000
UKB_standing_height_ENSG00000127445.13_Adipose_Visceral_Omentum	3	1.356	1	0.627	0.328	0.000
UKB_standing_height_ENSG00000053501.12_Brain_Substantia_nigra	2	0.640	1	-0.014	0.320	0.000
UKB_standing_height_ENSG00000130731.15_Esophagus_Mucosa	2	1.003	1	-0.290	0.053	0.000
UKB_standing_height_ENSG00000204084.12_Thyroid	5	2.991	3	-0.047	0.061	0.349
UKB_standing_height_ENSG00000277182.1_Brain_Caudate_basal_ganglia	3	1.104	1	0.492	0.254	0.000
UKB_standing_height_ENSG00000162704.15_Minor_Salivary_Gland	3	1.140	1	-0.512	0.194	0.000
UKB_standing_height_ENSG00000130348.11_Vagina	3	1.030	1	-0.200	0.087	0.000
UKB_standing_height_ENSG00000165730.14_Adipose_Subcutaneous	2	1.017	1	0.591	0.128	0.000
UKB_standing_height_ENSG00000163536.12_Brain_Caudate_basal_ganglia	3	1.393	1	0.259	0.205	0.000
UKB_standing_height_ENSG00000129250.11_Testis	3	1.082	1	-0.384	0.164	0.000
UKB_standing_height_ENSG00000188710.2_Whole_Blood	3	0.973	1	0.035	0.275	0.000
UKB_standing_height_ENSG00000053501.12_Skin_Sun_Exposed	3	0.852	1	0.419	0.310	0.000
UKB_standing_height_ENSG00000263142.5_Esophagus_Mucosa	6	3.620	4	-0.088	0.131	0.611
UKB_standing_height_ENSG00000277182.1_Muscle_Skeletal	3	1.024	1	-1.896	0.418	0.000
UKB_standing_height_ENSG00000272902.2_Artery_Aorta	2	1.006	1	-0.393	0.219	0.000
UKB_standing_height_ENSG00000253755.1_Spleen	5	2.739	3	-0.151	0.114	0.000
UKB_standing_height_ENSG00000133624.13_Esophagus_Muscularis	3	1.781	2	0.190	0.178	0.178
UKB_standing_height_ENSG00000130348.11_Cells_Cultured_fibroblasts	4	1.399	1	-0.104	0.044	0.000
UKB_standing_height_ENSG00000162704.15_Liver	4	1.270	1	-0.355	0.180	0.000
UKB_standing_height_ENSG00000163536.12_Nerve_Tibial	4	1.073	1	0.201	0.155	0.000
UKB_standing_height_ENSG00000263968.2_Stomach	2	0.926	1	-0.708	0.337	0.000
UKB_standing_height_ENSG00000033100.16_Adrenal_Gland	3	1.340	1	-1.301	0.430	0.000
UKB_standing_height_ENSG00000204677.10_Brain_Hippocampus	3	1.214	1	-0.209	0.261	0.000
UKB_standing_height_ENSG00000153071.14_Muscle_Skeletal	3	0.759	1	-0.124	0.303	0.000
UKB_standing_height_ENSG00000167840.13_Brain_Cerebellum	2	0.962	1	0.221	0.259	0.000
UKB_standing_height_ENSG00000162704.15_Kidney_Cortex	3	0.730	1	-0.683	0.410	0.000
UKB_standing_height_ENSG00000099977.13_Artery_Coronary	3	1.682	2	-0.240	0.098	0.000
UKB_standing_height_ENSG00000162704.15_Colon_Sigmoid	3	1.314	1	-0.320	0.152	0.000
UKB_standing_height_ENSG00000204677.10_Heart_Atrial_Appendage	4	2.055	2	0.505	0.090	0.000
UKB_standing_height_ENSG00000129250.11_Whole_Blood	5	2.550	2	0.321	0.130	0.656
UKB_standing_height_ENSG00000163536.12_Uterus	2	0.763	1	-0.550	0.331	0.000
UKB_standing_height_ENSG00000104760.16_Brain_Anterior_cingulate_cortex_BA24	3	1.237	1	-0.458	0.236	0.000
UKB_standing_height_ENSG00000263142.5_Brain_Hippocampus	2	0.991	1	0.389	0.193	0.000
UKB_standing_height_ENSG00000087053.18_Artery_Tibial	5	2.551	2	0.118	0.073	0.835
UKB_standing_height_ENSG00000163536.12_Brain_Anterior_cingulate_cortex_BA24	3	0.832	1	0.190	0.211	0.000
UKB_standing_height_ENSG00000099977.13_Prostate	2	0.568	1	-0.147	0.256	0.000
UKB_standing_height_ENSG00000167840.13_Adipose_Subcutaneous	5	3.056	3	-0.112	0.041	0.475
UKB_standing_height_ENSG00000204084.12_Brain_Putamen_basal_ganglia	4	1.675	2	-0.180	0.205	0.816
UKB_standing_height_ENSG00000272902.2_Cells_Cultured_fibroblasts	4	1.892	2	-0.238	0.128	0.000
UKB_standing_height_ENSG00000112053.13_Vagina	2	0.637	1	-1.075	0.492	0.000
UKB_standing_height_ENSG00000163536.12_Brain_Cerebellum	5	3.605	4	0.280	0.090	0.000
UKB_standing_height_ENSG00000263142.5_Heart_Left_Ventricle	3	2.003	2	-1.089	0.482	0.000
UKB_standing_height_ENSG00000130348.11_Artery_Aorta	3	1.059	1	-0.202	0.088	0.000
UKB_standing_height_ENSG00000187871.2_Testis	3	0.785	1	-0.031	0.309	0.000
UKB_standing_height_ENSG00000204084.12_Colon_Sigmoid	4	2.165	2	-0.542	0.093	0.865
UKB_standing_height_ENSG00000162704.15_Adipose_Subcutaneous	3	1.751	2	-0.237	0.050	0.000
UKB_standing_height_ENSG00000163536.12_Adipose_Subcutaneous	4	1.558	1	0.195	0.153	0.000
UKB_standing_height_ENSG00000099977.13_Ovary	4	2.037	2	-0.249	0.112	0.626
UKB_standing_height_ENSG00000112053.13_Brain_Cerebellar_Hemisphere	5	2.364	2	0.326	0.089	0.585
UKB_standing_height_ENSG00000188710.2_Heart_Left_Ventricle	3	1.257	1	-0.404	0.387	0.000
UKB_standing_height_ENSG00000133624.13_Small_Intestine_Terminal_Ileum	2	0.989	1	0.327	0.212	0.000
UKB_standing_height_ENSG00000263968.2_Esophagus_Mucosa	4	1.243	1	-0.681	0.307	0.000
UKB_standing_height_ENSG00000033100.16_Stomach	2	0.949	1	-1.361	0.464	0.000
UKB_standing_height_ENSG00000263142.5_Brain_Putamen_basal_ganglia	5	3.071	3	0.076	0.231	0.788
UKB_standing_height_ENSG00000204677.10_Esophagus_Mucosa	8	3.170	3	0.114	0.129	0.093
UKB_standing_height_ENSG00000277182.1_Artery_Tibial	2	0.995	1	0.221	0.219	0.000
UKB_standing_height_ENSG00000099977.13_Brain_Substantia_nigra	2	0.839	1	-0.809	0.450	0.000
UKB_standing_height_ENSG00000053501.12_Ovary	3	1.033	1	0.579	0.432	0.000
UKB_standing_height_ENSG00000125505.16_Muscle_Skeletal	4	1.742	2	0.640	0.177	0.000
UKB_standing_height_ENSG00000263142.5_Thyroid	4	2.412	2	0.594	0.202	0.097
UKB_standing_height_ENSG00000204084.12_Adipose_Subcutaneous	4	2.515	3	-0.017	0.043	0.771
UKB_standing_height_ENSG00000104760.16_Brain_Nucleus_accumbens_basal_ganglia	3	0.981	1	-0.417	0.288	0.000
UKB_standing_height_ENSG00000112053.13_Pituitary	3	1.175	1	0.465	0.292	0.000
UKB_standing_height_ENSG00000099977.13_Skin_Sun_Exposed	5	2.865	3	-0.212	0.064	0.596
UKB_standing_height_ENSG00000187871.2_Adipose_Subcutaneous	3	1.397	2	0.458	0.198	0.000
UKB_standing_height_ENSG00000133624.13_Esophagus_Mucosa	4	1.392	1	0.486	0.331	0.000
UKB_standing_height_ENSG00000130348.11_Pancreas	4	1.991	2	-0.211	0.105	0.426
UKB_standing_height_ENSG00000130731.15_Heart_Atrial_Appendage	3	1.044	1	-0.371	0.069	0.000
UKB_standing_height_ENSG00000188710.2_Artery_Coronary	3	0.656	1	0.021	0.325	0.000
UKB_standing_height_ENSG00000185920.15_Colon_Sigmoid	2	0.564	1	-3.190	1.178	0.000
UKB_standing_height_ENSG00000163536.12_Colon_Sigmoid	3	1.049	1	0.297	0.237	0.000
UKB_standing_height_ENSG00000053501.12_Adipose_Visceral_Omentum	3	0.753	1	-0.834	0.425	0.000
UKB_standing_height_ENSG00000165730.14_Brain_Cerebellum	3	1.036	1	0.559	0.123	0.000
UKB_standing_height_ENSG00000272902.2_Artery_Tibial	3	1.829	2	-0.209	0.110	0.000
UKB_standing_height_ENSG00000273219.1_Uterus	3	1.430	1	-1.134	0.219	0.000
UKB_standing_height_ENSG00000197653.15_Kidney_Cortex	2	0.882	1	-0.607	0.324	0.000
UKB_standing_height_ENSG00000153071.14_Whole_Blood	4	1.172	1	-0.560	0.283	0.000
UKB_standing_height_ENSG00000130348.11_Brain_Cortex	4	2.210	2	-0.152	0.068	0.000
UKB_standing_height_ENSG00000087053.18_Prostate	3	0.968	1	-0.020	0.232	0.000
UKB_standing_height_ENSG00000163536.12_Brain_Putamen_basal_ganglia	3	1.039	1	0.601	0.233	0.000
UKB_standing_height_ENSG00000127445.13_Prostate	3	1.080	1	0.535	0.210	0.000
UKB_standing_height_ENSG00000188710.2_Brain_Cerebellum	2	0.669	1	-0.368	0.413	0.000
UKB_standing_height_ENSG00000162704.15_Brain_Cerebellum	3	0.717	1	-0.958	0.579	0.000
UKB_standing_height_ENSG00000163536.12_Thyroid	4	2.051	2	-0.329	0.175	0.000
UKB_standing_height_ENSG00000112053.13_Whole_Blood	4	2.987	3	0.381	0.066	0.179
UKB_standing_height_ENSG00000197653.15_Vagina	4	2.030	2	0.200	0.107	0.906
UKB_standing_height_ENSG00000263142.5_Colon_Sigmoid	5	2.952	3	-0.466	0.232	0.472
UKB_standing_height_ENSG00000165730.14_Heart_Left_Ventricle	3	1.043	1	0.774	0.241	0.000
UKB_standing_height_ENSG00000130348.11_Esophagus_Gastroesophageal_Junction	4	1.394	1	-0.147	0.063	0.000
UKB_standing_height_ENSG00000188710.2_Artery_Tibial	4	2.000	2	0.011	0.215	0.000
UKB_standing_height_ENSG00000162704.15_Heart_Left_Ventricle	3	1.235	1	-0.334	0.166	0.000
UKB_standing_height_ENSG00000273219.1_Testis	3	1.094	1	-1.312	0.283	0.000
UKB_standing_height_ENSG00000104760.16_Liver	2	0.801	1	0.325	0.331	0.000
UKB_standing_height_ENSG00000204084.12_Brain_Cerebellum	5	3.667	4	-0.091	0.059	0.000
UKB_standing_height_ENSG00000087053.18_Ovary	2	0.905	1	0.599	0.278	0.000
UKB_standing_height_ENSG00000277182.1_Small_Intestine_Terminal_Ileum	2	0.600	1	0.274	0.408	0.000
UKB_standing_height_ENSG00000129250.11_Thyroid	4	1.837	2	-0.315	0.104	0.152
UKB_standing_height_ENSG00000185920.15_Breast_Mammary_Tissue	3	0.858	1	-3.022	0.971	0.000
UKB_standing_height_ENSG00000204677.10_Prostate	3	1.035	1	0.731	0.280	0.000
UKB_standing_height_ENSG00000263142.5_Brain_Cerebellum	5	1.391	1	-1.502	0.463	0.000
UKB_standing_height_ENSG00000197653.15_Minor_Salivary_Gland	3	0.853	1	0.066	0.174	0.000
UKB_standing_height_ENSG00000033100.16_Heart_Atrial_Appendage	4	1.043	1	-1.129	0.434	0.000
UKB_standing_height_ENSG00000167840.13_Heart_Left_Ventricle	4	2.968	3	-0.171	0.061	0.274
UKB_standing_height_ENSG00000204084.12_Stomach	3	2.016	2	-0.058	0.086	0.915
UKB_standing_height_ENSG00000277182.1_Esophagus_Muscularis	3	0.970	1	0.424	0.256	0.000
UKB_standing_height_ENSG00000163536.12_Heart_Left_Ventricle	3	1.516	2	0.310	0.149	0.297
UKB_standing_height_ENSG00000087053.18_Artery_Coronary	3	1.119	1	0.337	0.192	0.000
UKB_standing_height_ENSG00000127445.13_Ovary	4	1.799	2	0.204	0.214	0.672
UKB_standing_height_ENSG00000099977.13_Small_Intestine_Terminal_Ileum	2	0.958	1	0.801	0.411	0.000
UKB_standing_height_ENSG00000263142.5_Adipose_Subcutaneous	5	3.467	3	-0.068	0.171	0.793
UKB_standing_height_ENSG00000162704.15_Thyroid	4	1.768	2	-0.258	0.066	0.000
UKB_standing_height_ENSG00000130731.15_Muscle_Skeletal	3	1.462	1	-0.352	0.065	0.000
UKB_standing_height_ENSG00000226647.2_Testis	2	0.690	1	1.053	0.426	0.000
UKB_standing_height_ENSG00000273219.1_Nerve_Tibial	5	2.496	2	-0.584	0.111	0.892
UKB_standing_height_ENSG00000053501.12_Brain_Caudate_basal_ganglia	3	1.701	2	-0.082	0.214	0.000
UKB_standing_height_ENSG00000197653.15_Uterus	3	1.712	2	0.110	0.155	0.766
UKB_standing_height_ENSG00000187871.2_Breast_Mammary_Tissue	3	0.768	1	0.170	0.270	0.000
UKB_standing_height_ENSG00000204677.10_Ovary	3	0.963	1	1.225	0.310	0.000
UKB_standing_height_ENSG00000272902.2_Artery_Coronary	3	1.386	1	-0.286	0.153	0.000
UKB_standing_height_ENSG00000247315.3_Thyroid	2	0.861	1	-0.603	0.340	0.000
UKB_standing_height_ENSG00000204084.12_Colon_Transverse	5	2.721	3	-0.133	0.063	0.883
UKB_standing_height_ENSG00000188710.2_Colon_Sigmoid	3	0.917	1	-0.182	0.395	0.000
UKB_standing_height_ENSG00000099977.13_Esophagus_Muscularis	4	2.167	2	-0.201	0.074	0.598
UKB_standing_height_ENSG00000133624.13_Adrenal_Gland	3	1.056	1	-0.560	0.357	0.000
UKB_standing_height_ENSG00000087053.18_Skin_Sun_Exposed	4	1.675	2	-0.209	0.159	0.000
UKB_standing_height_ENSG00000165730.14_Thyroid	3	1.121	1	0.347	0.071	0.000
UKB_standing_height_ENSG00000273219.1_Brain_Hypothalamus	3	1.341	1	-0.282	0.170	0.000
UKB_standing_height_ENSG00000104760.16_Brain_Frontal_Cortex_BA9	4	1.883	2	0.186	0.195	0.870
UKB_standing_height_ENSG00000204677.10_Muscle_Skeletal	5	2.344	2	-0.020	0.115	0.000
UKB_standing_height_ENSG00000153071.14_Brain_Cerebellar_Hemisphere	3	1.044	1	1.080	0.215	0.000
UKB_standing_height_ENSG00000272902.2_Adipose_Visceral_Omentum	4	1.607	2	-0.261	0.140	0.000
UKB_standing_height_ENSG00000157766.15_Testis	3	1.320	1	1.968	1.392	0.000
UKB_standing_height_ENSG00000053501.12_Spleen	3	1.788	2	-0.267	0.108	0.154
UKB_standing_height_ENSG00000277182.1_Skin_Sun_Exposed	2	1.009	1	0.382	0.194	0.000
UKB_standing_height_ENSG00000197653.15_Brain_Cortex	3	1.200	1	0.740	0.322	0.000
UKB_standing_height_ENSG00000127445.13_Muscle_Skeletal	3	1.288	1	0.202	0.138	0.000
UKB_standing_height_ENSG00000188710.2_Esophagus_Muscularis	4	1.480	1	-0.206	0.299	0.000
UKB_standing_height_ENSG00000133624.13_Thyroid	3	1.301	1	0.178	0.111	0.000
UKB_standing_height_ENSG00000204084.12_Spleen	3	2.009	2	-0.070	0.052	0.924
UKB_standing_height_ENSG00000153071.14_Pituitary	3	1.027	1	1.210	0.407	0.000
UKB_standing_height_ENSG00000185920.15_Heart_Left_Ventricle	3	1.384	1	-2.717	0.782	0.000
UKB_standing_height_ENSG00000247315.3_Esophagus_Gastroesophageal_Junction	2	0.596	1	-0.718	0.412	0.000
UKB_standing_height_ENSG00000263142.5_Brain_Anterior_cingulate_cortex_BA24	3	1.045	1	0.461	0.221	0.000
UKB_standing_height_ENSG00000167840.13_Brain_Putamen_basal_ganglia	4	2.000	2	-0.313	0.132	0.277
UKB_standing_height_ENSG00000157766.15_Cells_Cultured_fibroblasts	4	2.090	2	0.164	0.141	0.778
UKB_standing_height_ENSG00000129250.11_Skin_Not_Sun_Exposed	3	0.809	1	-0.607	0.374	0.000
UKB_standing_height_ENSG00000053501.12_Esophagus_Mucosa	3	0.648	1	0.438	0.345	0.000
UKB_standing_height_ENSG00000204084.12_Brain_Nucleus_accumbens_basal_ganglia	4	2.030	2	-0.118	0.152	0.846
UKB_standing_height_ENSG00000263142.5_Testis	3	1.228	1	-0.960	0.215	0.000
UKB_standing_height_ENSG00000197653.15_Esophagus_Gastroesophageal_Junction	4	2.079	2	0.103	0.102	0.753
UKB_standing_height_ENSG00000253755.1_Artery_Aorta	3	1.135	1	-0.150	0.109	0.000
UKB_standing_height_ENSG00000247315.3_Brain_Cortex	3	0.802	1	-0.718	0.388	0.000
UKB_standing_height_ENSG00000099977.13_Lung	3	2.017	2	-0.164	0.078	0.583
UKB_standing_height_ENSG00000153071.14_Thyroid	2	0.820	1	-2.128	0.756	0.000
UKB_standing_height_ENSG00000167840.13_Thyroid	6	3.982	4	-0.111	0.044	0.338
UKB_standing_height_ENSG00000179242.15_Nerve_Tibial	4	2.929	3	0.150	0.102	0.000
UKB_standing_height_ENSG00000107443.15_Brain_Nucleus_accumbens_basal_ganglia	2	0.658	1	1.529	0.781	0.000
UKB_standing_height_ENSG00000104760.16_Adrenal_Gland	3	0.649	1	0.838	0.449	0.000
UKB_standing_height_ENSG00000247315.3_Nerve_Tibial	3	1.087	1	-0.364	0.181	0.000
UKB_standing_height_ENSG00000033100.16_Spleen	3	1.367	2	-1.143	0.248	0.000
UKB_standing_height_ENSG00000204084.12_Brain_Frontal_Cortex_BA9	4	2.429	2	-0.107	0.148	0.771
UKB_standing_height_ENSG00000112053.13_Breast_Mammary_Tissue	3	1.950	2	-0.360	0.105	0.000
UKB_standing_height_ENSG00000185920.15_Whole_Blood	3	1.054	1	-1.408	0.277	0.000
UKB_standing_height_ENSG00000263142.5_Nerve_Tibial	5	3.264	3	-0.076	0.132	0.866
UKB_standing_height_ENSG00000207062.1_Brain_Cerebellar_Hemisphere	3	1.031	1	0.590	0.238	0.000
UKB_standing_height_ENSG00000107443.15_Spleen	2	0.912	1	1.309	0.419	0.000
UKB_standing_height_ENSG00000204084.12_Skin_Not_Sun_Exposed	5	3.086	3	-0.016	0.053	0.626
UKB_standing_height_ENSG00000272902.2_Skin_Sun_Exposed	4	1.985	2	-0.305	0.216	0.725
UKB_standing_height_ENSG00000157766.15_Artery_Aorta	3	1.063	1	0.510	0.281	0.000
UKB_standing_height_ENSG00000115977.18_Skin_Sun_Exposed	3	1.189	1	-0.450	0.305	0.000
UKB_standing_height_ENSG00000247315.3_Whole_Blood	2	0.835	1	0.655	0.373	0.000
UKB_standing_height_ENSG00000197653.15_Cells_Cultured_fibroblasts	5	3.108	3	0.147	0.061	0.628
UKB_standing_height_ENSG00000277182.1_Colon_Transverse	3	0.878	1	0.227	0.275	0.000
UKB_standing_height_ENSG00000087053.18_Artery_Aorta	4	2.211	2	0.077	0.055	0.853
UKB_standing_height_ENSG00000253755.1_Pancreas	3	0.758	1	-1.025	0.591	0.000
UKB_standing_height_ENSG00000263142.5_Brain_Hypothalamus	3	1.005	1	0.578	0.294	0.000
UKB_standing_height_ENSG00000165730.14_Brain_Nucleus_accumbens_basal_ganglia	3	0.987	1	1.361	0.455	0.000
UKB_standing_height_ENSG00000033100.16_Colon_Transverse	2	0.967	1	-1.270	0.463	0.000
UKB_standing_height_ENSG00000263142.5_Adipose_Visceral_Omentum	4	2.206	2	0.757	0.301	0.000
UKB_standing_height_ENSG00000157766.15_Esophagus_Mucosa	3	1.050	1	2.215	1.243	0.000
UKB_standing_height_ENSG00000099977.13_Brain_Spinal_cord_cervical_c-1	3	1.294	1	-0.354	0.123	0.000
UKB_standing_height_ENSG00000134028.14_Adrenal_Gland	3	1.035	1	0.466	0.200	0.000
UKB_standing_height_ENSG00000129250.11_Adrenal_Gland	3	0.798	1	0.747	0.383	0.000
UKB_standing_height_ENSG00000204084.12_Nerve_Tibial	4	2.030	2	-0.089	0.067	0.958
UKB_standing_height_ENSG00000153071.14_Minor_Salivary_Gland	2	0.787	1	2.222	0.649	0.000
UKB_standing_height_ENSG00000219073.7_Stomach	2	1.016	1	-0.709	0.184	0.000
UKB_standing_height_ENSG00000133624.13_Adipose_Subcutaneous	3	1.444	1	0.276	0.177	0.000
UKB_standing_height_ENSG00000165730.14_Skin_Not_Sun_Exposed	3	1.145	1	0.547	0.121	0.000
UKB_standing_height_ENSG00000277182.1_Esophagus_Mucosa	3	0.990	1	0.167	0.247	0.000
UKB_standing_height_ENSG00000153071.14_Pancreas	3	1.571	2	-0.045	0.142	0.915
UKB_standing_height_ENSG00000247315.3_Muscle_Skeletal	3	1.124	1	-0.625	0.225	0.000
UKB_standing_height_ENSG00000253755.1_Uterus	3	0.885	1	-0.837	0.418	0.000
UKB_standing_height_ENSG00000204677.10_Brain_Amygdala	3	1.072	1	-0.204	0.217	0.000
UKB_standing_height_ENSG00000263142.5_Artery_Tibial	4	2.057	2	1.010	0.486	0.000
UKB_standing_height_ENSG00000253755.1_Whole_Blood	6	4.905	5	-0.168	0.084	0.000
UKB_standing_height_ENSG00000179242.15_Brain_Spinal_cord_cervical_c-1	3	1.899	2	-0.078	0.124	0.000
UKB_standing_height_ENSG00000115977.18_Esophagus_Muscularis	3	1.038	1	-0.660	0.269	0.000
UKB_standing_height_ENSG00000087053.18_Cells_Cultured_fibroblasts	2	0.986	1	0.024	0.135	0.000
UKB_standing_height_ENSG00000129250.11_Stomach	3	0.736	1	-0.813	0.402	0.000
UKB_standing_height_ENSG00000253755.1_Liver	4	1.453	1	-0.159	0.129	0.000
UKB_standing_height_ENSG00000273219.1_Adipose_Visceral_Omentum	4	2.033	2	-0.518	0.140	0.917
UKB_standing_height_ENSG00000167840.13_Brain_Hippocampus	3	2.018	2	-0.202	0.133	0.819
UKB_standing_height_ENSG00000157766.15_Thyroid	3	0.763	1	1.510	0.860	0.000
UKB_standing_height_ENSG00000219073.7_Testis	2	0.537	1	1.517	0.676	0.000
UKB_standing_height_ENSG00000204677.10_Small_Intestine_Terminal_Ileum	4	1.966	2	0.926	0.212	0.000
UKB_standing_height_ENSG00000134028.14_Artery_Aorta	2	0.973	1	0.600	0.309	0.000
UKB_standing_height_ENSG00000179242.15_Prostate	3	1.751	2	0.281	0.131	0.688
UKB_standing_height_ENSG00000125505.16_Prostate	4	1.311	1	-0.274	0.257	0.000
UKB_standing_height_ENSG00000107443.15_Prostate	2	0.526	1	1.640	0.806	0.000
UKB_standing_height_ENSG00000130731.15_Prostate	4	1.416	1	-0.904	0.213	0.000
UKB_standing_height_ENSG00000204084.12_Brain_Hypothalamus	3	1.209	1	-0.095	0.174	0.000
UKB_standing_height_ENSG00000277182.1_Skin_Not_Sun_Exposed	2	0.923	1	0.250	0.271	0.000
UKB_standing_height_ENSG00000272902.2_Esophagus_Muscularis	3	1.721	2	0.121	0.194	0.000
UKB_standing_height_ENSG00000167840.13_Adrenal_Gland	3	1.390	1	-0.212	0.133	0.000
UKB_standing_height_ENSG00000219073.7_Pancreas	4	2.050	2	-0.537	0.138	0.000
UKB_standing_height_ENSG00000204677.10_Esophagus_Muscularis	4	2.030	2	0.216	0.037	0.895
UKB_standing_height_ENSG00000204084.12_Testis	3	1.440	1	-0.028	0.101	0.000
UKB_standing_height_ENSG00000115977.18_Artery_Tibial	3	1.049	1	0.755	0.235	0.000
UKB_standing_height_ENSG00000247315.3_Colon_Sigmoid	3	0.613	1	-0.753	0.441	0.000
UKB_standing_height_ENSG00000263142.5_Brain_Caudate_basal_ganglia	3	0.891	1	0.487	0.223	0.000
UKB_standing_height_ENSG00000107443.15_Artery_Coronary	2	0.931	1	1.943	0.565	0.000
UKB_standing_height_ENSG00000129250.11_Cells_Cultured_fibroblasts	3	1.151	1	0.416	0.207	0.000
UKB_standing_height_ENSG00000179242.15_Adipose_Visceral_Omentum	4	1.816	2	0.380	0.154	0.087
UKB_standing_height_ENSG00000263142.5_Stomach	5	3.065	3	0.277	0.210	0.262
UKB_standing_height_ENSG00000157766.15_Spleen	4	1.562	1	0.000	0.181	0.000
UKB_standing_height_ENSG00000229278.1_Brain_Hippocampus	3	1.212	1	0.725	0.214	0.000
UKB_standing_height_ENSG00000197653.15_Artery_Aorta	4	2.057	2	0.121	0.138	0.739
UKB_standing_height_ENSG00000130731.15_Ovary	3	1.428	1	-0.542	0.108	0.000
UKB_standing_height_ENSG00000033100.16_Esophagus_Muscularis	3	1.124	1	-1.324	0.437	0.000
UKB_standing_height_ENSG00000127445.13_Artery_Tibial	2	0.617	1	-0.065	0.317	0.000
UKB_standing_height_ENSG00000167840.13_Heart_Atrial_Appendage	5	3.881	4	-0.169	0.058	0.014
UKB_standing_height_ENSG00000185920.15_Pituitary	2	0.888	1	-2.739	0.887	0.000
UKB_standing_height_ENSG00000204084.12_Artery_Tibial	4	2.255	2	-0.383	0.056	0.883
UKB_standing_height_ENSG00000229278.1_Testis	2	1.011	1	0.636	0.293	0.000
UKB_standing_height_ENSG00000219073.7_Colon_Sigmoid	3	0.809	1	0.012	0.302	0.000
UKB_standing_height_ENSG00000087053.18_Minor_Salivary_Gland	3	1.070	1	-0.040	0.195	0.000
UKB_standing_height_ENSG00000107443.15_Artery_Tibial	3	0.696	1	1.577	0.719	0.000
UKB_standing_height_ENSG00000157766.15_Esophagus_Gastroesophageal_Junction	2	0.791	1	1.413	0.597	0.000
UKB_standing_height_ENSG00000165730.14_Stomach	2	1.015	1	0.474	0.101	0.000
UKB_standing_height_ENSG00000263142.5_Colon_Transverse	4	2.056	2	-0.979	0.437	0.000
UKB_standing_height_ENSG00000102858.12_Adipose_Subcutaneous	5	2.849	3	0.195	0.021	0.000
UKB_standing_height_ENSG00000267128.1_Whole_Blood	3	0.800	1	0.849	0.341	0.000
UKB_standing_height_ENSG00000115977.18_Muscle_Skeletal	3	1.287	1	0.565	0.206	0.000
UKB_standing_height_ENSG00000087053.18_Thyroid	2	0.993	1	0.203	0.188	0.000
UKB_standing_height_ENSG00000133624.13_Brain_Cerebellum	3	0.983	1	-0.529	0.361	0.000
UKB_standing_height_ENSG00000125505.16_Skin_Sun_Exposed	4	2.168	2	0.412	0.140	0.082
UKB_standing_height_ENSG00000264630.5_Testis	3	1.081	1	-0.275	0.088	0.000
UKB_standing_height_ENSG00000226979.8_Esophagus_Muscularis	3	0.805	1	0.674	0.307	0.000
UKB_standing_height_ENSG00000185920.15_Liver	3	1.005	1	-2.205	0.659	0.000
UKB_standing_height_ENSG00000130731.15_Artery_Coronary	3	1.045	1	-0.425	0.081	0.000
UKB_standing_height_ENSG00000272902.2_Lung	3	0.874	1	0.443	0.332	0.000
UKB_standing_height_ENSG00000165730.14_Colon_Transverse	4	1.835	2	0.398	0.067	0.479
UKB_standing_height_ENSG00000263142.5_Spleen	3	1.626	2	0.818	0.275	0.000
UKB_standing_height_ENSG00000134028.14_Esophagus_Mucosa	2	0.934	1	0.739	0.356	0.000
UKB_standing_height_ENSG00000277182.1_Brain_Frontal_Cortex_BA9	2	0.621	1	0.712	0.423	0.000
UKB_standing_height_ENSG00000133624.13_Colon_Sigmoid	3	1.043	1	0.336	0.194	0.000
UKB_standing_height_ENSG00000263142.5_Brain_Nucleus_accumbens_basal_ganglia	4	3.009	3	0.013	0.158	0.836
UKB_standing_height_ENSG00000204084.12_Brain_Caudate_basal_ganglia	4	2.271	2	-0.744	0.146	0.480
UKB_standing_height_ENSG00000167840.13_Esophagus_Mucosa	5	3.071	3	-0.138	0.050	0.385
UKB_standing_height_ENSG00000204677.10_Skin_Sun_Exposed	6	4.915	5	0.249	0.063	0.000
UKB_standing_height_ENSG00000189190.9_Adipose_Visceral_Omentum	7	5.248	5	-0.170	0.041	0.029
UKB_standing_height_ENSG00000179242.15_Artery_Tibial	3	1.024	1	0.360	0.112	0.000
UKB_standing_height_ENSG00000107443.15_Small_Intestine_Terminal_Ileum	3	0.910	1	1.349	0.457	0.000
UKB_standing_height_ENSG00000263142.5_Skin_Not_Sun_Exposed	5	4.013	4	0.227	0.101	0.865
UKB_standing_height_ENSG00000273219.1_Artery_Tibial	4	1.647	2	-0.818	0.131	0.000
UKB_standing_height_ENSG00000253755.1_Thyroid	3	1.178	1	-0.180	0.156	0.000
UKB_standing_height_ENSG00000277182.1_Brain_Nucleus_accumbens_basal_ganglia	2	0.788	1	0.625	0.374	0.000
UKB_standing_height_ENSG00000185920.15_Cells_Cultured_fibroblasts	4	1.969	2	-1.407	0.220	0.000
UKB_standing_height_ENSG00000129250.11_Pancreas	3	1.112	1	0.140	0.179	0.000
UKB_standing_height_ENSG00000107443.15_Esophagus_Muscularis	2	0.976	1	1.089	0.363	0.000
UKB_standing_height_ENSG00000204084.12_Adipose_Visceral_Omentum	4	2.166	2	-0.066	0.060	0.956
UKB_standing_height_ENSG00000130731.15_Skin_Sun_Exposed	4	1.831	2	-0.284	0.052	0.000
UKB_standing_height_ENSG00000277182.1_Pituitary	2	1.018	1	0.177	0.176	0.000
UKB_standing_height_ENSG00000245534.6_Adipose_Subcutaneous	3	0.883	1	-0.781	0.599	0.000
UKB_standing_height_ENSG00000115977.18_Brain_Cerebellum	3	0.860	1	1.095	0.428	0.000
UKB_standing_height_ENSG00000159199.13_Brain_Substantia_nigra	4	1.509	2	-0.668	0.482	0.937
UKB_standing_height_ENSG00000159199.13_Esophagus_Muscularis	3	1.635	2	0.538	0.157	0.956
UKB_standing_height_ENSG00000277182.1_Thyroid	3	1.045	1	0.173	0.314	0.000
UKB_standing_height_ENSG00000115977.18_Adipose_Visceral_Omentum	2	0.973	1	-0.702	0.294	0.000
UKB_standing_height_ENSG00000129250.11_Heart_Atrial_Appendage	3	0.681	1	-0.692	0.429	0.000
UKB_standing_height_ENSG00000267128.1_Thyroid	3	1.398	1	0.131	0.102	0.000
UKB_standing_height_ENSG00000133624.13_Liver	3	1.957	2	-0.288	0.234	0.343
UKB_standing_height_ENSG00000165730.14_Spleen	4	1.564	1	0.287	0.058	0.000
UKB_standing_height_ENSG00000273983.1_Artery_Aorta	3	0.685	1	-1.266	0.507	0.000
UKB_standing_height_ENSG00000087053.18_Brain_Putamen_basal_ganglia	2	0.948	1	0.652	0.320	0.000
UKB_standing_height_ENSG00000102858.12_Brain_Cerebellum	4	2.027	2	0.177	0.025	0.759
UKB_standing_height_ENSG00000272902.2_Testis	3	0.952	1	-0.519	0.312	0.000
UKB_standing_height_ENSG00000263142.5_Brain_Frontal_Cortex_BA9	3	0.843	1	0.689	0.366	0.000
UKB_standing_height_ENSG00000107443.15_Skin_Sun_Exposed	2	0.791	1	1.397	0.594	0.000
UKB_standing_height_ENSG00000087053.18_Whole_Blood	3	0.786	1	-0.825	0.434	0.000
UKB_standing_height_ENSG00000133624.13_Uterus	3	0.954	1	0.472	0.323	0.000
UKB_standing_height_ENSG00000127445.13_Esophagus_Muscularis	2	0.598	1	-0.059	0.323	0.000
UKB_standing_height_ENSG00000165730.14_Brain_Caudate_basal_ganglia	3	1.087	1	1.017	0.268	0.000
UKB_standing_height_ENSG00000102858.12_Colon_Sigmoid	4	2.341	2	0.252	0.042	0.000
UKB_standing_height_ENSG00000115977.18_Nerve_Tibial	3	2.003	2	-0.284	0.148	0.940
UKB_standing_height_ENSG00000167840.13_Brain_Amygdala	4	1.922	2	-0.196	0.150	0.820
UKB_standing_height_ENSG00000033100.16_Artery_Coronary	3	1.085	1	-1.187	0.364	0.000
UKB_standing_height_ENSG00000159199.13_Small_Intestine_Terminal_Ileum	4	1.386	2	1.599	0.299	0.796
UKB_standing_height_ENSG00000179242.15_Muscle_Skeletal	4	2.039	2	0.222	0.123	0.857
UKB_standing_height_ENSG00000273983.1_Thyroid	3	0.985	1	-0.900	0.297	0.000
UKB_standing_height_ENSG00000253755.1_Pituitary	3	1.107	1	-0.280	0.245	0.000
UKB_standing_height_ENSG00000133624.13_Minor_Salivary_Gland	3	1.177	1	0.309	0.200	0.000
UKB_standing_height_ENSG00000272902.2_Skin_Not_Sun_Exposed	2	0.975	1	0.042	0.213	0.000
UKB_standing_height_ENSG00000159199.13_Muscle_Skeletal	3	1.084	1	0.527	0.098	0.000
UKB_standing_height_ENSG00000134028.14_Esophagus_Gastroesophageal_Junction	2	0.623	1	0.972	0.490	0.000
UKB_standing_height_ENSG00000129250.11_Esophagus_Mucosa	3	1.109	1	-0.395	0.164	0.000
UKB_standing_height_ENSG00000185920.15_Artery_Aorta	3	1.337	1	-2.053	0.445	0.000
UKB_standing_height_ENSG00000167840.13_Small_Intestine_Terminal_Ileum	3	1.604	2	-0.148	0.105	0.253
UKB_standing_height_ENSG00000277182.1_Adipose_Subcutaneous	3	1.056	1	0.200	0.182	0.000
UKB_standing_height_ENSG00000165730.14_Artery_Tibial	3	1.104	1	0.445	0.095	0.000
UKB_standing_height_ENSG00000267128.1_Colon_Sigmoid	3	0.836	1	0.163	0.256	0.000
UKB_standing_height_ENSG00000133624.13_Nerve_Tibial	3	1.549	2	0.346	0.218	0.000
UKB_standing_height_ENSG00000204677.10_Lung	5	2.748	3	0.267	0.100	0.499
UKB_standing_height_ENSG00000273219.1_Brain_Caudate_basal_ganglia	3	1.060	1	-0.042	0.165	0.000
UKB_standing_height_ENSG00000253755.1_Colon_Sigmoid	3	0.932	1	-0.284	0.262	0.000
UKB_standing_height_ENSG00000245534.6_Breast_Mammary_Tissue	3	1.005	1	-0.995	0.500	0.000
UKB_standing_height_ENSG00000115977.18_Brain_Hypothalamus	2	0.662	1	-0.752	0.353	0.000
UKB_standing_height_ENSG00000102858.12_Thyroid	6	3.675	4	0.179	0.029	0.637
UKB_standing_height_ENSG00000189190.9_Brain_Caudate_basal_ganglia	5	3.099	3	0.078	0.152	0.617
UKB_standing_height_ENSG00000033100.16_Artery_Tibial	2	0.983	1	-1.077	0.381	0.000
UKB_standing_height_ENSG00000167840.13_Esophagus_Muscularis	5	3.039	3	-0.128	0.047	0.427
UKB_standing_height_ENSG00000115977.18_Testis	3	1.895	2	-0.555	0.209	0.640
UKB_standing_height_ENSG00000267128.1_Adipose_Subcutaneous	3	1.022	1	0.072	0.184	0.000
UKB_standing_height_ENSG00000107443.15_Testis	3	1.393	2	0.032	0.248	0.941
UKB_standing_height_ENSG00000211625.2_Whole_Blood	3	0.656	1	0.851	0.407	0.000
UKB_standing_height_ENSG00000115977.18_Thyroid	3	1.159	1	0.047	0.076	0.000
UKB_standing_height_ENSG00000258839.3_Whole_Blood	3	1.337	1	-0.077	0.082	0.000
UKB_standing_height_ENSG00000273219.1_Stomach	3	1.292	1	-1.162	0.230	0.000
UKB_standing_height_ENSG00000253755.1_Adipose_Subcutaneous	3	1.374	1	-0.210	0.167	0.000
UKB_standing_height_ENSG00000245534.6_Heart_Left_Ventricle	3	1.027	1	-0.753	0.273	0.000
UKB_standing_height_ENSG00000185920.15_Esophagus_Muscularis	2	0.833	1	-2.451	0.678	0.000
UKB_standing_height_ENSG00000189190.9_Artery_Tibial	7	5.453	5	-0.173	0.040	0.617
UKB_standing_height_ENSG00000087053.18_Heart_Left_Ventricle	3	1.046	1	0.542	0.233	0.000
UKB_standing_height_ENSG00000272902.2_Brain_Nucleus_accumbens_basal_ganglia	3	0.947	1	0.712	0.326	0.000
UKB_standing_height_ENSG00000129250.11_Colon_Transverse	3	1.011	1	-0.328	0.277	0.000
UKB_standing_height_ENSG00000211625.2_Colon_Transverse	4	1.914	2	-0.346	0.605	0.000
UKB_standing_height_ENSG00000134028.14_Skin_Sun_Exposed	3	1.035	1	0.676	0.267	0.000
UKB_standing_height_ENSG00000231167.3_Brain_Cerebellum	3	0.835	1	0.367	0.316	0.000
UKB_standing_height_ENSG00000272902.2_Spleen	3	1.002	1	0.055	0.270	0.000
UKB_standing_height_ENSG00000127445.13_Skin_Sun_Exposed	3	0.606	1	1.017	0.562	0.000
UKB_standing_height_ENSG00000159199.13_Prostate	3	1.336	1	1.555	0.548	0.000
UKB_standing_height_ENSG00000107443.15_Cells_EBV-transformed_lymphocytes	3	0.959	1	0.979	0.278	0.000
UKB_standing_height_ENSG00000165730.14_Adipose_Visceral_Omentum	3	1.280	1	0.619	0.136	0.000
UKB_standing_height_ENSG00000231167.3_Colon_Sigmoid	3	0.574	1	-0.605	0.375	0.000
UKB_standing_height_ENSG00000167840.13_Skin_Sun_Exposed	5	3.150	3	-0.125	0.045	0.319
UKB_standing_height_ENSG00000277182.1_Colon_Sigmoid	3	0.792	1	0.399	0.407	0.000
UKB_standing_height_ENSG00000115977.18_Skin_Not_Sun_Exposed	2	0.962	1	-0.491	0.303	0.000
UKB_standing_height_ENSG00000102858.12_Brain_Putamen_basal_ganglia	3	1.120	1	0.236	0.054	0.000
UKB_standing_height_ENSG00000133624.13_Testis	3	0.933	1	-0.718	0.464	0.000
UKB_standing_height_ENSG00000107443.15_Nerve_Tibial	3	1.023	1	1.037	0.307	0.000
UKB_standing_height_ENSG00000159199.13_Ovary	3	1.186	2	-2.956	0.993	0.000
UKB_standing_height_ENSG00000130731.15_Brain_Substantia_nigra	3	1.064	1	-1.073	0.275	0.000
UKB_standing_height_ENSG00000125505.16_Esophagus_Muscularis	6	3.612	4	0.248	0.115	0.656
UKB_standing_height_ENSG00000272902.2_Colon_Transverse	3	0.678	1	0.470	0.365	0.000
UKB_standing_height_ENSG00000231167.3_Brain_Hippocampus	3	0.951	1	1.095	0.340	0.000
UKB_standing_height_ENSG00000267128.1_Brain_Cortex	2	1.006	1	0.282	0.242	0.000
UKB_standing_height_ENSG00000277182.1_Brain_Cortex	3	1.024	1	0.498	0.244	0.000
UKB_standing_height_ENSG00000204677.10_Pancreas	6	3.719	4	0.170	0.060	0.344
UKB_standing_height_ENSG00000159199.13_Brain_Hippocampus	2	0.694	1	2.004	0.763	0.000
UKB_standing_height_ENSG00000245534.6_Thyroid	3	1.025	1	-0.516	0.161	0.000
UKB_standing_height_ENSG00000273219.1_Colon_Transverse	4	2.110	2	-0.516	0.144	0.919
UKB_standing_height_ENSG00000102858.12_Heart_Left_Ventricle	4	2.150	2	0.261	0.058	0.000
UKB_standing_height_ENSG00000130731.15_Small_Intestine_Terminal_Ileum	2	1.020	1	-0.553	0.111	0.000
UKB_standing_height_ENSG00000179242.15_Small_Intestine_Terminal_Ileum	2	0.953	1	0.535	0.215	0.000
UKB_standing_height_ENSG00000197272.2_Stomach	2	0.991	1	-0.046	0.183	0.000
UKB_standing_height_ENSG00000087053.18_Adipose_Subcutaneous	2	0.864	1	0.499	0.294	0.000
UKB_standing_height_ENSG00000231167.3_Brain_Cortex	3	0.709	1	0.641	0.443	0.000
UKB_standing_height_ENSG00000159199.13_Adrenal_Gland	3	1.072	1	1.351	0.407	0.000
UKB_standing_height_ENSG00000277182.1_Brain_Anterior_cingulate_cortex_BA24	2	0.951	1	0.558	0.295	0.000
UKB_standing_height_ENSG00000267128.1_Brain_Anterior_cingulate_cortex_BA24	2	1.000	1	0.171	0.296	0.000
UKB_standing_height_ENSG00000185920.15_Skin_Sun_Exposed	2	0.923	1	-2.451	0.744	0.000
UKB_standing_height_ENSG00000197272.2_Esophagus_Gastroesophageal_Junction	3	0.768	1	-0.052	0.205	0.000
UKB_standing_height_ENSG00000231167.3_Testis	3	0.907	1	0.803	0.331	0.000
UKB_standing_height_ENSG00000253755.1_Breast_Mammary_Tissue	3	1.356	1	-0.147	0.141	0.000
UKB_standing_height_ENSG00000277182.1_Esophagus_Gastroesophageal_Junction	3	1.097	1	0.181	0.272	0.000
UKB_standing_height_ENSG00000272902.2_Heart_Atrial_Appendage	4	1.210	1	-0.532	0.312	0.000
UKB_standing_height_ENSG00000115977.18_Cells_Cultured_fibroblasts	4	1.923	2	0.158	0.127	0.927
UKB_standing_height_ENSG00000159199.13_Heart_Atrial_Appendage	4	1.522	1	0.495	0.090	0.000
UKB_standing_height_ENSG00000133624.13_Artery_Tibial	4	2.324	2	0.296	0.177	0.000
UKB_standing_height_ENSG00000267128.1_Cells_EBV-transformed_lymphocytes	2	0.829	1	0.201	0.243	0.000
UKB_standing_height_ENSG00000204677.10_Brain_Cortex	6	3.939	4	0.009	0.097	0.470
UKB_standing_height_ENSG00000179242.15_Esophagus_Muscularis	5	3.025	3	0.054	0.100	0.000
UKB_standing_height_ENSG00000197272.2_Liver	3	1.028	1	-0.204	0.060	0.000
UKB_standing_height_ENSG00000107443.15_Liver	2	0.689	1	1.391	0.554	0.000
UKB_standing_height_ENSG00000258839.3_Brain_Cerebellar_Hemisphere	4	2.388	2	-0.171	0.185	0.139
UKB_standing_height_ENSG00000130731.15_Esophagus_Muscularis	2	1.004	1	-0.216	0.039	0.000
UKB_standing_height_ENSG00000197272.2_Testis	4	1.977	2	-0.318	0.104	0.233
UKB_standing_height_ENSG00000267128.1_Nerve_Tibial	3	0.740	1	0.367	0.320	0.000
UKB_standing_height_ENSG00000188372.14_Vagina	4	2.060	2	0.259	0.089	0.000
UKB_standing_height_ENSG00000159199.13_Whole_Blood	3	1.045	1	-2.777	0.608	0.000
UKB_standing_height_ENSG00000165730.14_Nerve_Tibial	3	1.106	1	0.326	0.066	0.000
UKB_standing_height_ENSG00000033100.16_Muscle_Skeletal	4	1.560	2	0.061	0.178	0.000
UKB_standing_height_ENSG00000277182.1_Cells_Cultured_fibroblasts	3	1.098	1	0.185	0.185	0.000
UKB_standing_height_ENSG00000102858.12_Liver	3	1.098	1	0.847	0.219	0.000
UKB_standing_height_ENSG00000188372.14_Cells_Cultured_fibroblasts	4	2.075	2	0.132	0.043	0.275
UKB_standing_height_ENSG00000107443.15_Pancreas	3	1.022	1	1.280	0.476	0.000
UKB_standing_height_ENSG00000258839.3_Pituitary	4	2.755	3	-0.060	0.087	0.000
UKB_standing_height_ENSG00000197272.2_Whole_Blood	4	1.948	2	-0.371	0.136	0.787
UKB_standing_height_ENSG00000204677.10_Esophagus_Gastroesophageal_Junction	5	3.264	3	0.301	0.050	0.000
UKB_standing_height_ENSG00000115977.18_Esophagus_Gastroesophageal_Junction	2	0.581	1	0.108	0.295	0.000
UKB_standing_height_ENSG00000273219.1_Spleen	3	1.138	1	-1.355	0.308	0.000
UKB_standing_height_ENSG00000205089.7_Brain_Caudate_basal_ganglia	3	1.147	1	-0.262	0.214	0.000
UKB_standing_height_ENSG00000253755.1_Stomach	4	1.520	1	-0.123	0.107	0.000
UKB_standing_height_ENSG00000258839.3_Breast_Mammary_Tissue	3	1.268	1	-0.180	0.183	0.000
UKB_standing_height_ENSG00000245534.6_Brain_Cerebellar_Hemisphere	2	0.854	1	-0.191	0.223	0.000
UKB_standing_height_ENSG00000197272.2_Thyroid	5	3.435	3	-0.291	0.192	0.664
UKB_standing_height_ENSG00000205089.7_Adrenal_Gland	3	0.920	1	-0.003	0.192	0.000
UKB_standing_height_ENSG00000102858.12_Kidney_Cortex	3	1.720	2	1.124	0.253	0.000
UKB_standing_height_ENSG00000107443.15_Brain_Cortex	2	0.848	1	2.257	0.763	0.000
UKB_standing_height_ENSG00000162944.10_Brain_Putamen_basal_ganglia	3	0.824	1	-0.970	0.408	0.000
UKB_standing_height_ENSG00000167840.13_Prostate	5	2.414	2	-0.313	0.100	0.277
UKB_standing_height_ENSG00000102858.12_Uterus	3	1.039	1	0.444	0.079	0.000
UKB_standing_height_ENSG00000189190.9_Testis	5	3.086	3	-0.250	0.079	0.545
UKB_standing_height_ENSG00000205089.7_Kidney_Cortex	2	0.816	1	0.470	0.349	0.000
UKB_standing_height_ENSG00000162944.10_Thyroid	3	1.596	2	-0.429	0.179	0.000
UKB_standing_height_ENSG00000087053.18_Breast_Mammary_Tissue	2	0.611	1	0.815	0.444	0.000
UKB_standing_height_ENSG00000197272.2_Lung	3	1.095	1	-0.047	0.187	0.000
UKB_standing_height_ENSG00000188372.14_Artery_Aorta	4	3.013	3	0.104	0.036	0.448
UKB_standing_height_ENSG00000267128.1_Testis	3	1.013	1	-0.318	0.343	0.000
UKB_standing_height_ENSG00000205089.7_Small_Intestine_Terminal_Ileum	3	0.997	1	0.492	0.297	0.000
UKB_standing_height_ENSG00000245534.6_Uterus	2	0.608	1	-0.635	0.810	0.000
UKB_standing_height_ENSG00000258839.3_Artery_Aorta	5	2.279	2	0.269	0.159	0.907
UKB_standing_height_ENSG00000204677.10_Artery_Aorta	3	1.030	1	0.909	0.194	0.000
UKB_standing_height_ENSG00000102858.12_Minor_Salivary_Gland	3	1.033	1	0.549	0.105	0.000
UKB_standing_height_ENSG00000179242.15_Heart_Atrial_Appendage	4	2.080	2	-0.099	0.112	0.000
UKB_standing_height_ENSG00000107443.15_Cells_Cultured_fibroblasts	3	1.018	1	0.879	0.235	0.000
UKB_standing_height_ENSG00000253755.1_Colon_Transverse	4	2.161	2	-0.262	0.154	0.635
UKB_standing_height_ENSG00000119820.10_Adipose_Subcutaneous	2	0.783	1	-1.391	0.496	0.000
UKB_standing_height_ENSG00000205089.7_Esophagus_Muscularis	3	0.931	1	-0.328	0.326	0.000
UKB_standing_height_ENSG00000245534.6_Minor_Salivary_Gland	2	0.658	1	-1.001	0.678	0.000
UKB_standing_height_ENSG00000273219.1_Brain_Nucleus_accumbens_basal_ganglia	3	1.066	1	-0.062	0.229	0.000
UKB_standing_height_ENSG00000133624.13_Adipose_Visceral_Omentum	3	1.151	1	-0.598	0.361	0.000
UKB_standing_height_ENSG00000277182.1_Artery_Aorta	3	1.297	1	0.043	0.320	0.000
UKB_standing_height_ENSG00000162944.10_Heart_Left_Ventricle	3	1.141	1	-0.559	0.239	0.000
UKB_standing_height_ENSG00000167840.13_Ovary	3	1.254	1	-0.276	0.102	0.000
UKB_standing_height_ENSG00000245534.6_Cells_Cultured_fibroblasts	3	0.967	1	-0.185	0.426	0.000
UKB_standing_height_ENSG00000159199.13_Pituitary	3	1.069	1	1.112	0.276	0.000
UKB_standing_height_ENSG00000267128.1_Lung	3	1.024	1	0.149	0.232	0.000
UKB_standing_height_ENSG00000188372.14_Brain_Cortex	4	2.644	3	0.188	0.067	0.202
UKB_standing_height_ENSG00000102858.12_Brain_Anterior_cingulate_cortex_BA24	4	1.578	2	0.339	0.079	0.000
UKB_standing_height_ENSG00000134028.14_Small_Intestine_Terminal_Ileum	3	0.749	1	0.864	0.471	0.000
UKB_standing_height_ENSG00000087053.18_Colon_Sigmoid	3	0.912	1	0.775	0.378	0.000
UKB_standing_height_ENSG00000127445.13_Lung	3	0.922	1	0.741	0.315	0.000
UKB_standing_height_ENSG00000162944.10_Breast_Mammary_Tissue	3	0.964	1	-0.600	0.256	0.000
UKB_standing_height_ENSG00000159199.13_Brain_Cerebellar_Hemisphere	3	1.268	1	1.048	0.270	0.000
UKB_standing_height_ENSG00000188372.14_Pancreas	4	2.067	2	0.185	0.059	0.106
UKB_standing_height_ENSG00000197272.2_Esophagus_Muscularis	3	1.218	1	-0.051	0.202	0.000
UKB_standing_height_ENSG00000165730.14_Testis	4	2.063	2	0.709	0.123	0.000
UKB_standing_height_ENSG00000185920.15_Cells_EBV-transformed_lymphocytes	2	0.703	1	-2.751	1.103	0.000
UKB_standing_height_ENSG00000167840.13_Artery_Coronary	5	2.504	2	-0.275	0.097	0.000
UKB_standing_height_ENSG00000258839.3_Cells_Cultured_fibroblasts	4	2.236	2	0.333	0.080	0.000
UKB_standing_height_ENSG00000102858.12_Brain_Caudate_basal_ganglia	3	1.200	1	0.202	0.046	0.000
UKB_standing_height_ENSG00000205089.7_Colon_Transverse	3	0.623	1	-1.310	0.348	0.000
UKB_standing_height_ENSG00000162944.10_Adipose_Subcutaneous	3	1.254	1	-0.346	0.136	0.000
UKB_standing_height_ENSG00000226979.8_Colon_Sigmoid	4	1.477	1	0.892	0.291	0.000
UKB_standing_height_ENSG00000119820.10_Adipose_Visceral_Omentum	3	0.968	1	-1.388	0.496	0.000
UKB_standing_height_ENSG00000159199.13_Vagina	3	0.826	1	1.525	0.620	0.000
UKB_standing_height_ENSG00000273219.1_Skin_Not_Sun_Exposed	5	2.939	3	-0.587	0.112	0.888
UKB_standing_height_ENSG00000125505.16_Lung	3	0.986	1	0.534	0.286	0.000
UKB_standing_height_ENSG00000181004.9_Liver	3	0.941	1	-0.167	0.285	0.000
UKB_standing_height_ENSG00000185920.15_Lung	3	1.256	1	-2.148	0.552	0.000
UKB_standing_height_ENSG00000189190.9_Nerve_Tibial	7	5.055	5	-0.195	0.051	0.435
UKB_standing_height_ENSG00000204677.10_Breast_Mammary_Tissue	3	1.408	2	1.315	0.326	0.000
UKB_standing_height_ENSG00000130731.15_Brain_Amygdala	3	0.896	1	-1.694	0.583	0.000
UKB_standing_height_ENSG00000188372.14_Esophagus_Gastroesophageal_Junction	5	3.572	4	0.103	0.039	0.280
UKB_standing_height_ENSG00000197272.2_Artery_Tibial	2	0.804	1	-0.058	0.231	0.000
UKB_standing_height_ENSG00000179242.15_Spleen	5	1.660	1	-0.052	0.158	0.000
UKB_standing_height_ENSG00000181004.9_Minor_Salivary_Gland	3	0.929	1	-0.258	0.309	0.000
UKB_standing_height_ENSG00000134028.14_Artery_Tibial	3	0.979	1	0.643	0.322	0.000
UKB_standing_height_ENSG00000159199.13_Artery_Aorta	3	1.165	1	-2.484	0.652	0.000
UKB_standing_height_ENSG00000107443.15_Artery_Aorta	2	0.786	1	2.470	0.823	0.000
UKB_standing_height_ENSG00000168936.10_Vagina	3	0.905	1	-1.665	0.585	0.000
UKB_standing_height_ENSG00000205089.7_Cells_EBV-transformed_lymphocytes	3	0.600	1	0.793	0.352	0.000
UKB_standing_height_ENSG00000167840.13_Muscle_Skeletal	5	4.004	4	-0.092	0.037	0.336
UKB_standing_height_ENSG00000102858.12_Artery_Tibial	4	2.657	3	0.215	0.025	0.000
UKB_standing_height_ENSG00000253755.1_Esophagus_Mucosa	5	2.955	3	-0.098	0.085	0.000
UKB_standing_height_ENSG00000162944.10_Pancreas	3	1.081	1	-0.034	0.193	0.000
UKB_standing_height_ENSG00000130731.15_Lung	3	1.070	1	-0.217	0.039	0.000
UKB_standing_height_ENSG00000119820.10_Breast_Mammary_Tissue	3	1.034	1	-1.095	0.337	0.000
UKB_standing_height_ENSG00000188372.14_Breast_Mammary_Tissue	5	3.062	3	0.130	0.045	0.091
UKB_standing_height_ENSG00000211798.3_Esophagus_Muscularis	3	1.068	1	-0.288	0.099	0.000
UKB_standing_height_ENSG00000267128.1_Brain_Caudate_basal_ganglia	3	0.978	1	0.184	0.496	0.000
UKB_standing_height_ENSG00000162944.10_Esophagus_Gastroesophageal_Junction	2	0.720	1	-1.080	0.489	0.000
UKB_standing_height_ENSG00000179242.15_Colon_Transverse	3	1.231	1	0.319	0.114	0.000
UKB_standing_height_ENSG00000197272.2_Adipose_Visceral_Omentum	4	1.986	2	0.070	0.148	0.000
UKB_standing_height_ENSG00000168936.10_Artery_Aorta	3	1.221	2	-0.457	0.308	0.783
UKB_standing_height_ENSG00000245534.6_Esophagus_Gastroesophageal_Junction	3	1.028	1	-0.833	0.347	0.000
UKB_standing_height_ENSG00000107443.15_Adipose_Subcutaneous	3	1.465	2	1.535	0.520	0.000
UKB_standing_height_ENSG00000162944.10_Artery_Aorta	2	0.777	1	-1.040	0.466	0.000
UKB_standing_height_ENSG00000133624.13_Spleen	3	1.579	2	0.468	0.150	0.668
UKB_standing_height_ENSG00000267128.1_Esophagus_Mucosa	3	0.983	1	0.234	0.197	0.000
UKB_standing_height_ENSG00000159199.13_Cells_Cultured_fibroblasts	3	1.051	1	2.380	0.466	0.000
UKB_standing_height_ENSG00000119820.10_Esophagus_Muscularis	2	0.768	1	-1.381	0.511	0.000
UKB_standing_height_ENSG00000197272.2_Breast_Mammary_Tissue	2	0.985	1	-0.231	0.220	0.000
UKB_standing_height_ENSG00000181004.9_Cells_Cultured_fibroblasts	3	1.053	1	-0.057	0.149	0.000
UKB_standing_height_ENSG00000188372.14_Whole_Blood	6	4.710	5	0.106	0.038	0.091
UKB_standing_height_ENSG00000162944.10_Lung	3	1.062	1	-0.306	0.115	0.000
UKB_standing_height_ENSG00000258839.3_Esophagus_Gastroesophageal_Junction	4	2.032	2	-0.166	0.217	0.312
UKB_standing_height_ENSG00000204677.10_Brain_Cerebellar_Hemisphere	4	2.162	2	-0.091	0.112	0.000
UKB_standing_height_ENSG00000133624.13_Colon_Transverse	3	1.587	2	0.195	0.129	0.276
UKB_standing_height_ENSG00000228737.2_Muscle_Skeletal	2	0.867	1	-0.776	0.366	0.000
UKB_standing_height_ENSG00000152931.7_Brain_Caudate_basal_ganglia	3	1.159	1	0.554	0.261	0.000
UKB_standing_height_ENSG00000119820.10_Thyroid	3	0.766	1	-1.575	0.607	0.000
UKB_standing_height_ENSG00000245534.6_Pancreas	3	1.010	1	-0.220	0.455	0.000
UKB_standing_height_ENSG00000152931.7_Artery_Tibial	6	5.012	5	0.171	0.130	0.000
UKB_standing_height_ENSG00000162944.10_Nerve_Tibial	3	1.201	1	-0.637	0.236	0.000
UKB_standing_height_ENSG00000179242.15_Esophagus_Mucosa	3	1.169	1	0.484	0.183	0.000
UKB_standing_height_ENSG00000124107.5_Whole_Blood	4	2.190	2	-0.151	0.166	0.000
UKB_standing_height_ENSG00000204677.10_Pituitary	5	2.993	3	-0.105	0.084	0.000
UKB_standing_height_ENSG00000204435.13_Artery_Tibial	3	0.961	1	-3.767	1.065	0.000
UKB_standing_height_ENSG00000253755.1_Heart_Atrial_Appendage	3	0.795	1	-0.804	0.389	0.000
UKB_standing_height_ENSG00000102858.12_Adipose_Visceral_Omentum	4	2.061	2	0.279	0.036	0.000
UKB_standing_height_ENSG00000267128.1_Colon_Transverse	3	1.020	1	0.059	0.130	0.000
UKB_standing_height_ENSG00000258839.3_Brain_Cortex	3	1.583	2	-0.129	0.133	0.000
UKB_standing_height_ENSG00000033100.16_Brain_Caudate_basal_ganglia	3	1.635	2	-0.581	0.177	0.735
UKB_standing_height_ENSG00000159199.13_Esophagus_Gastroesophageal_Junction	3	1.019	1	1.115	0.281	0.000
UKB_standing_height_ENSG00000162944.10_Brain_Hypothalamus	2	0.630	1	0.099	0.215	0.000
UKB_standing_height_ENSG00000168936.10_Cells_Cultured_fibroblasts	4	1.696	2	0.619	0.134	0.000
UKB_standing_height_ENSG00000162944.10_Ovary	3	1.658	2	-0.442	0.188	0.000
UKB_standing_height_ENSG00000245534.6_Esophagus_Muscularis	3	0.937	1	-0.622	0.589	0.000
UKB_standing_height_ENSG00000119820.10_Brain_Putamen_basal_ganglia	3	1.126	1	-1.107	0.325	0.000
UKB_standing_height_ENSG00000127445.13_Testis	4	2.227	2	0.386	0.203	0.431
UKB_standing_height_ENSG00000185920.15_Skin_Not_Sun_Exposed	3	0.971	1	3.038	0.970	0.000
UKB_standing_height_ENSG00000188372.14_Brain_Cerebellar_Hemisphere	5	3.063	3	0.147	0.053	0.426
UKB_standing_height_ENSG00000162944.10_Adipose_Visceral_Omentum	3	0.995	1	-0.553	0.197	0.000
UKB_standing_height_ENSG00000257763.1_Brain_Frontal_Cortex_BA9	2	0.798	1	-1.752	0.647	0.000
UKB_standing_height_ENSG00000204677.10_Whole_Blood	4	2.130	2	0.510	0.098	0.634
UKB_standing_height_ENSG00000258839.3_Pancreas	3	1.036	1	-0.189	0.191	0.000
UKB_standing_height_ENSG00000152931.7_Esophagus_Muscularis	5	2.968	3	0.235	0.147	0.168
UKB_standing_height_ENSG00000211798.3_Esophagus_Gastroesophageal_Junction	3	1.519	2	-0.273	0.110	0.459
UKB_standing_height_ENSG00000253893.2_Testis	3	1.121	1	-0.194	0.039	0.000
UKB_standing_height_ENSG00000133624.13_Stomach	3	1.067	1	0.253	0.154	0.000
UKB_standing_height_ENSG00000119820.10_Brain_Cerebellar_Hemisphere	4	1.519	2	-0.618	0.148	0.000
UKB_standing_height_ENSG00000134028.14_Adipose_Subcutaneous	3	1.760	2	0.473	0.189	0.488
UKB_standing_height_ENSG00000273219.1_Brain_Frontal_Cortex_BA9	3	0.989	1	-0.365	0.333	0.000
UKB_standing_height_ENSG00000159199.13_Brain_Cortex	3	1.050	1	0.966	0.225	0.000
UKB_standing_height_ENSG00000189190.9_Brain_Nucleus_accumbens_basal_ganglia	3	1.123	1	-0.087	0.328	0.000
UKB_standing_height_ENSG00000107443.15_Thyroid	3	1.082	1	0.815	0.253	0.000
UKB_standing_height_ENSG00000188372.14_Pituitary	4	2.078	2	0.150	0.058	0.690
UKB_standing_height_ENSG00000253755.1_Adrenal_Gland	3	1.061	1	-0.197	0.175	0.000
UKB_standing_height_ENSG00000257763.1_Skin_Not_Sun_Exposed	3	1.092	1	-0.221	0.190	0.000
UKB_standing_height_ENSG00000119820.10_Nerve_Tibial	3	1.019	1	-1.275	0.419	0.000
UKB_standing_height_ENSG00000162944.10_Muscle_Skeletal	3	1.026	1	-0.477	0.196	0.000
UKB_standing_height_ENSG00000267128.1_Heart_Atrial_Appendage	2	0.965	1	0.188	0.224	0.000
UKB_standing_height_ENSG00000124107.5_Brain_Putamen_basal_ganglia	2	0.993	1	-0.256	0.265	0.000
UKB_standing_height_ENSG00000188372.14_Brain_Hippocampus	4	2.169	2	0.203	0.075	0.627
UKB_standing_height_ENSG00000159199.13_Pancreas	3	0.710	1	1.671	0.652	0.000
UKB_standing_height_ENSG00000167840.13_Brain_Spinal_cord_cervical_c-1	3	1.945	2	-0.103	0.178	0.667
UKB_standing_height_ENSG00000033100.16_Testis	3	1.021	1	-0.778	0.196	0.000
UKB_standing_height_ENSG00000253893.2_Nerve_Tibial	2	1.016	1	-0.332	0.070	0.000
UKB_standing_height_ENSG00000152931.7_Skin_Sun_Exposed	4	2.069	2	0.390	0.220	0.000
UKB_standing_height_ENSG00000258839.3_Vagina	3	1.032	1	-0.228	0.230	0.000
UKB_standing_height_ENSG00000124107.5_Brain_Cerebellar_Hemisphere	3	0.817	1	-0.116	0.401	0.000
UKB_standing_height_ENSG00000253755.1_Nerve_Tibial	3	1.053	1	-0.174	0.142	0.000
UKB_standing_height_ENSG00000188372.14_Adrenal_Gland	5	3.024	3	0.215	0.075	0.100
UKB_standing_height_ENSG00000245534.6_Small_Intestine_Terminal_Ileum	4	1.211	1	-0.487	0.643	0.000
UKB_standing_height_ENSG00000181004.9_Pancreas	3	1.031	2	-0.151	0.203	0.000
UKB_standing_height_ENSG00000237842.2_Testis	4	1.414	2	0.702	0.228	0.000
UKB_standing_height_ENSG00000179242.15_Stomach	3	1.087	1	0.566	0.189	0.000
UKB_standing_height_ENSG00000130731.15_Brain_Spinal_cord_cervical_c-1	2	1.003	1	-0.630	0.130	0.000
UKB_standing_height_ENSG00000124107.5_Artery_Aorta	3	1.254	2	-0.412	0.259	0.000
UKB_standing_height_ENSG00000102858.12_Brain_Hypothalamus	3	1.127	1	0.250	0.058	0.000
UKB_standing_height_ENSG00000167840.13_Lung	5	3.036	3	-0.124	0.045	0.332
UKB_standing_height_ENSG00000258839.3_Cells_EBV-transformed_lymphocytes	3	0.803	1	1.354	0.436	0.000
UKB_standing_height_ENSG00000119820.10_Testis	3	1.512	2	-0.443	0.174	0.826
UKB_standing_height_ENSG00000159199.13_Artery_Tibial	5	1.498	2	-0.032	0.492	0.941
UKB_standing_height_ENSG00000133624.13_Skin_Not_Sun_Exposed	3	1.167	1	-0.003	0.257	0.000
UKB_standing_height_ENSG00000127445.13_Pancreas	2	0.942	1	-0.063	0.255	0.000
UKB_standing_height_ENSG00000188372.14_Heart_Atrial_Appendage	5	3.062	3	0.100	0.039	0.632
UKB_standing_height_ENSG00000162944.10_Artery_Tibial	3	0.909	1	-0.842	0.342	0.000
UKB_standing_height_ENSG00000189190.9_Skin_Not_Sun_Exposed	7	4.602	5	-0.175	0.041	0.411
UKB_standing_height_ENSG00000267128.1_Brain_Nucleus_accumbens_basal_ganglia	3	0.949	1	0.323	0.271	0.000
UKB_standing_height_ENSG00000245534.6_Artery_Tibial	3	1.024	1	-0.956	0.374	0.000
UKB_standing_height_ENSG00000125505.16_Cells_EBV-transformed_lymphocytes	3	0.750	1	-0.180	0.228	0.000
UKB_standing_height_ENSG00000258839.3_Brain_Spinal_cord_cervical_c-1	3	1.552	2	-0.213	0.215	0.000
UKB_standing_height_ENSG00000257763.1_Minor_Salivary_Gland	3	0.896	1	-0.494	0.237	0.000
UKB_standing_height_ENSG00000130731.15_Cells_EBV-transformed_lymphocytes	2	1.011	1	-0.548	0.109	0.000
UKB_standing_height_ENSG00000102858.12_Nerve_Tibial	4	2.177	2	0.133	0.018	0.398
UKB_standing_height_ENSG00000119820.10_Brain_Frontal_Cortex_BA9	3	0.739	1	-1.550	0.629	0.000
UKB_standing_height_ENSG00000124107.5_Brain_Cortex	3	0.875	1	-0.055	0.309	0.000
UKB_standing_height_ENSG00000267128.1_Brain_Frontal_Cortex_BA9	3	1.033	1	0.274	0.234	0.000
UKB_standing_height_ENSG00000257763.1_Colon_Transverse	3	1.525	2	-0.105	0.204	0.826
UKB_standing_height_ENSG00000168936.10_Esophagus_Gastroesophageal_Junction	3	1.103	1	-0.697	0.149	0.000
UKB_standing_height_ENSG00000258839.3_Lung	4	2.106	2	-0.137	0.146	0.179
UKB_standing_height_ENSG00000188372.14_Esophagus_Mucosa	5	3.029	3	0.149	0.047	0.000
UKB_standing_height_ENSG00000162944.10_Esophagus_Muscularis	3	0.947	1	-0.870	0.363	0.000
UKB_standing_height_ENSG00000119820.10_Esophagus_Gastroesophageal_Junction	3	1.026	1	-1.052	0.314	0.000
UKB_standing_height_ENSG00000152931.7_Pituitary	3	0.737	1	0.061	0.243	0.000
UKB_standing_height_ENSG00000124107.5_Brain_Anterior_cingulate_cortex_BA24	3	0.853	1	-0.064	0.319	0.000
UKB_standing_height_ENSG00000181004.9_Brain_Cortex	3	1.054	1	-0.092	0.228	0.000
UKB_standing_height_ENSG00000253893.2_Brain_Hypothalamus	2	1.008	1	-0.405	0.086	0.000
UKB_standing_height_ENSG00000124107.5_Esophagus_Gastroesophageal_Junction	3	1.304	1	1.392	0.403	0.000
UKB_standing_height_ENSG00000168930.13_Testis	5	2.556	2	0.373	0.133	0.000
UKB_standing_height_ENSG00000179242.15_Adrenal_Gland	2	0.593	1	0.259	0.194	0.000
UKB_standing_height_ENSG00000130731.15_Vagina	2	1.006	1	-0.601	0.123	0.000
UKB_standing_height_ENSG00000226527.1_Testis	4	2.051	2	0.153	0.062	0.000
UKB_standing_height_ENSG00000152931.7_Thyroid	4	1.865	2	0.010	0.061	0.000
UKB_standing_height_ENSG00000253893.2_Adipose_Visceral_Omentum	2	0.993	1	-0.768	0.216	0.000
UKB_standing_height_ENSG00000257763.1_Esophagus_Mucosa	3	0.879	1	-0.333	0.291	0.000
UKB_standing_height_ENSG00000162944.10_Small_Intestine_Terminal_Ileum	2	0.991	1	-0.614	0.263	0.000
UKB_standing_height_ENSG00000159199.13_Brain_Caudate_basal_ganglia	3	0.934	1	-2.972	1.084	0.000
UKB_standing_height_ENSG00000119820.10_Brain_Cortex	2	0.876	1	-1.312	0.451	0.000
UKB_standing_height_ENSG00000033100.16_Nerve_Tibial	4	1.257	2	-0.890	0.236	0.181
UKB_standing_height_ENSG00000185920.15_Heart_Atrial_Appendage	3	1.334	1	-2.434	0.610	0.000
UKB_standing_height_ENSG00000253755.1_Testis	4	2.601	3	-0.007	0.133	0.460
UKB_standing_height_ENSG00000162944.10_Heart_Atrial_Appendage	3	0.951	1	-0.736	0.282	0.000
UKB_standing_height_ENSG00000204677.10_Skin_Not_Sun_Exposed	6	3.989	4	0.190	0.070	0.430
UKB_standing_height_ENSG00000124107.5_Minor_Salivary_Gland	2	0.536	1	0.284	0.343	0.000
UKB_standing_height_ENSG00000119820.10_Artery_Aorta	3	1.057	1	-0.985	0.303	0.000
UKB_standing_height_ENSG00000125505.16_Adrenal_Gland	3	1.321	1	-0.359	0.184	0.000
UKB_standing_height_ENSG00000226979.8_Brain_Caudate_basal_ganglia	3	0.667	1	2.328	0.879	0.000
UKB_standing_height_ENSG00000127445.13_Breast_Mammary_Tissue	3	1.058	1	-0.055	0.238	0.000
UKB_standing_height_ENSG00000159199.13_Adipose_Visceral_Omentum	3	0.887	1	1.615	0.641	0.000
UKB_standing_height_ENSG00000124107.5_Vagina	2	0.862	1	-0.512	0.352	0.000
UKB_standing_height_ENSG00000181004.9_Brain_Anterior_cingulate_cortex_BA24	3	0.929	1	-0.141	0.296	0.000
UKB_standing_height_ENSG00000162944.10_Spleen	3	1.027	1	-0.632	0.271	0.000
UKB_standing_height_ENSG00000188372.14_Small_Intestine_Terminal_Ileum	5	2.915	3	0.179	0.066	0.295
UKB_standing_height_ENSG00000168936.10_Brain_Cortex	3	1.785	2	-0.540	0.163	0.938
UKB_standing_height_ENSG00000124107.5_Esophagus_Muscularis	3	1.138	1	1.225	0.319	0.000
UKB_standing_height_ENSG00000130731.15_Esophagus_Gastroesophageal_Junction	2	1.006	1	-0.326	0.060	0.000
UKB_standing_height_ENSG00000162944.10_Stomach	2	0.776	1	-0.991	0.433	0.000
UKB_standing_height_ENSG00000245534.6_Adipose_Visceral_Omentum	3	0.988	1	-0.698	0.446	0.000
UKB_standing_height_ENSG00000188372.14_Brain_Amygdala	4	2.075	2	0.179	0.073	0.733
UKB_standing_height_ENSG00000152931.7_Skin_Not_Sun_Exposed	4	2.985	3	0.125	0.254	0.000
UKB_standing_height_ENSG00000179242.15_Thyroid	3	1.578	2	0.242	0.096	0.000
UKB_standing_height_ENSG00000260630.6_Lung	7	3.366	3	-0.159	0.068	0.899
UKB_standing_height_ENSG00000134812.7_Whole_Blood	3	1.117	1	1.032	0.268	0.000
UKB_standing_height_ENSG00000167840.13_Vagina	3	1.954	2	-0.227	0.126	0.783
UKB_standing_height_ENSG00000166164.15_Whole_Blood	4	2.049	2	0.149	0.049	0.000
UKB_standing_height_ENSG00000188372.14_Esophagus_Muscularis	5	3.029	3	0.088	0.031	0.491
UKB_standing_height_ENSG00000102858.12_Testis	5	3.013	3	0.293	0.040	0.762
UKB_standing_height_ENSG00000181004.9_Colon_Sigmoid	3	0.794	1	-0.228	0.379	0.000
UKB_standing_height_ENSG00000253755.1_Lung	4	1.976	2	-0.099	0.094	0.000
UKB_standing_height_ENSG00000096080.11_Skin_Not_Sun_Exposed	3	0.921	1	-0.414	0.239	0.000
UKB_standing_height_ENSG00000257763.1_Heart_Atrial_Appendage	3	0.929	1	-0.307	0.230	0.000
UKB_standing_height_ENSG00000168936.10_Pancreas	4	2.481	2	-0.789	0.097	0.599
UKB_standing_height_ENSG00000253893.2_Artery_Tibial	3	1.121	1	-0.361	0.077	0.000
UKB_standing_height_ENSG00000167840.13_Cells_Cultured_fibroblasts	3	1.300	1	0.103	0.140	0.000
UKB_standing_height_ENSG00000159199.13_Nerve_Tibial	4	1.985	2	0.413	0.193	0.966
UKB_standing_height_ENSG00000185920.15_Spleen	3	1.091	1	-1.143	0.167	0.000
UKB_standing_height_ENSG00000258839.3_Skin_Sun_Exposed	3	1.145	1	-0.097	0.095	0.000
UKB_standing_height_ENSG00000124107.5_Skin_Sun_Exposed	3	1.974	2	0.007	0.075	0.000
UKB_standing_height_ENSG00000152931.7_Brain_Frontal_Cortex_BA9	3	1.190	1	0.175	0.124	0.000
UKB_standing_height_ENSG00000096080.11_Skin_Sun_Exposed	2	0.714	1	-0.638	0.359	0.000
UKB_standing_height_ENSG00000257763.1_Adipose_Subcutaneous	3	1.031	1	-0.316	0.257	0.000
UKB_standing_height_ENSG00000152931.7_Brain_Cortex	3	1.201	1	0.262	0.189	0.000
UKB_standing_height_ENSG00000188372.14_Brain_Substantia_nigra	3	2.016	2	0.269	0.092	0.368
UKB_standing_height_ENSG00000102858.12_Brain_Frontal_Cortex_BA9	3	1.099	1	0.328	0.083	0.000
UKB_standing_height_ENSG00000189190.9_Brain_Frontal_Cortex_BA9	3	1.586	2	0.306	0.158	0.000
UKB_standing_height_ENSG00000134028.14_Adipose_Visceral_Omentum	2	0.944	1	0.720	0.361	0.000
UKB_standing_height_ENSG00000168936.10_Breast_Mammary_Tissue	3	1.391	1	-0.510	0.101	0.000
UKB_standing_height_ENSG00000181004.9_Brain_Cerebellum	3	1.201	1	-0.140	0.126	0.000
UKB_standing_height_ENSG00000125505.16_Brain_Hippocampus	3	1.310	2	0.113	0.227	0.667
UKB_standing_height_ENSG00000185920.15_Esophagus_Mucosa	3	1.109	1	-2.484	0.623	0.000
UKB_standing_height_ENSG00000188372.14_Skin_Sun_Exposed	7	4.221	4	0.121	0.038	0.000
UKB_standing_height_ENSG00000130731.15_Pancreas	3	1.063	1	-0.381	0.071	0.000
UKB_standing_height_ENSG00000166164.15_Thyroid	3	0.796	1	0.788	0.309	0.000
UKB_standing_height_ENSG00000010165.19_Liver	3	0.927	1	0.852	0.420	0.000
UKB_standing_height_ENSG00000152931.7_Colon_Transverse	3	1.233	1	0.105	0.236	0.000
UKB_standing_height_ENSG00000245534.6_Nerve_Tibial	3	0.921	1	-0.958	0.478	0.000
UKB_standing_height_ENSG00000204677.10_Brain_Frontal_Cortex_BA9	5	2.343	2	-0.080	0.171	0.818
UKB_standing_height_ENSG00000127445.13_Adipose_Subcutaneous	3	0.736	1	0.503	0.254	0.000
UKB_standing_height_ENSG00000102858.12_Skin_Not_Sun_Exposed	4	2.025	2	0.317	0.059	0.878
UKB_standing_height_ENSG00000159199.13_Brain_Hypothalamus	4	2.050	2	0.278	0.241	0.970
UKB_standing_height_ENSG00000010165.19_Artery_Aorta	3	1.030	1	1.652	0.601	0.000
UKB_standing_height_ENSG00000124107.5_Adipose_Visceral_Omentum	3	0.805	1	-0.564	0.387	0.000
UKB_standing_height_ENSG00000253893.2_Brain_Caudate_basal_ganglia	3	1.179	1	-0.434	0.095	0.000
UKB_standing_height_ENSG00000152931.7_Esophagus_Mucosa	4	1.737	2	-0.229	0.153	0.000
UKB_standing_height_ENSG00000204677.10_Brain_Nucleus_accumbens_basal_ganglia	4	2.117	2	-0.171	0.183	0.000
UKB_standing_height_ENSG00000181004.9_Adipose_Subcutaneous	3	1.049	1	-0.015	0.213	0.000
UKB_standing_height_ENSG00000253755.1_Esophagus_Muscularis	3	0.990	1	-0.781	0.370	0.000
UKB_standing_height_ENSG00000189190.9_Stomach	5	3.067	3	-0.219	0.053	0.000
UKB_standing_height_ENSG00000096080.11_Thyroid	3	1.099	1	0.341	0.235	0.000
UKB_standing_height_ENSG00000159199.13_Testis	3	1.057	1	-2.344	0.601	0.000
UKB_standing_height_ENSG00000179242.15_Whole_Blood	3	1.070	1	0.417	0.155	0.000
UKB_standing_height_ENSG00000167840.13_Artery_Aorta	5	3.968	4	-0.194	0.048	0.281
UKB_standing_height_ENSG00000033100.16_Brain_Hypothalamus	3	1.243	1	-1.325	0.445	0.000
UKB_standing_height_ENSG00000253893.2_Stomach	3	1.046	1	-0.843	0.220	0.000
UKB_standing_height_ENSG00000166164.15_Lung	3	1.037	1	0.553	0.210	0.000
UKB_standing_height_ENSG00000257763.1_Artery_Tibial	3	0.969	1	-0.221	0.175	0.000
UKB_standing_height_ENSG00000125505.16_Esophagus_Mucosa	4	2.198	2	0.333	0.121	0.548
UKB_standing_height_ENSG00000188372.14_Prostate	4	3.000	3	0.158	0.055	0.276
UKB_standing_height_ENSG00000010165.19_Cells_Cultured_fibroblasts	3	1.046	1	0.486	0.206	0.000
UKB_standing_height_ENSG00000204677.10_Colon_Transverse	2	1.007	1	0.424	0.103	0.000
UKB_standing_height_ENSG00000124107.5_Artery_Tibial	3	0.946	1	-0.228	0.277	0.000
UKB_standing_height_ENSG00000159199.13_Brain_Nucleus_accumbens_basal_ganglia	3	1.276	1	1.587	0.503	0.000
UKB_standing_height_ENSG00000152931.7_Esophagus_Gastroesophageal_Junction	3	1.040	1	0.160	0.197	0.000
UKB_standing_height_ENSG00000168936.10_Brain_Cerebellar_Hemisphere	2	1.016	1	-1.435	0.268	0.000
UKB_standing_height_ENSG00000130731.15_Brain_Cortex	3	1.965	2	-0.742	0.194	0.657
UKB_standing_height_ENSG00000188372.14_Artery_Coronary	4	3.014	3	0.139	0.054	0.515
UKB_standing_height_ENSG00000205678.7_Heart_Left_Ventricle	3	1.034	1	0.319	0.122	0.000
UKB_standing_height_ENSG00000096080.11_Stomach	2	0.684	1	-0.723	0.426	0.000
UKB_standing_height_ENSG00000253893.2_Colon_Transverse	3	1.153	1	-0.836	0.218	0.000
UKB_standing_height_ENSG00000226979.8_Muscle_Skeletal	3	1.006	1	0.807	0.255	0.000
UKB_standing_height_ENSG00000231992.1_Colon_Transverse	3	0.855	1	0.767	0.402	0.000
UKB_standing_height_ENSG00000258839.3_Brain_Substantia_nigra	2	1.000	1	-0.212	0.194	0.000
UKB_standing_height_ENSG00000159199.13_Brain_Frontal_Cortex_BA9	3	1.458	2	1.182	0.230	0.712
UKB_standing_height_ENSG00000033100.16_Lung	3	1.739	2	-0.511	0.198	0.820
UKB_standing_height_ENSG00000166164.15_Esophagus_Muscularis	2	0.569	1	-0.084	0.318	0.000
UKB_standing_height_ENSG00000245534.6_Cells_EBV-transformed_lymphocytes	4	1.835	2	-0.225	0.177	0.814
UKB_standing_height_ENSG00000188372.14_Ovary	4	2.710	3	0.269	0.099	0.054
UKB_standing_height_ENSG00000152931.7_Artery_Aorta	3	0.847	1	0.601	0.341	0.000
UKB_standing_height_ENSG00000258839.3_Brain_Amygdala	2	0.939	1	-0.207	0.205	0.000
UKB_standing_height_ENSG00000253755.1_Muscle_Skeletal	3	0.816	1	-0.330	0.287	0.000
UKB_standing_height_ENSG00000102858.12_Brain_Nucleus_accumbens_basal_ganglia	3	1.171	1	0.328	0.057	0.000
UKB_standing_height_ENSG00000223547.9_Thyroid	2	0.567	1	3.383	1.488	0.000
UKB_standing_height_ENSG00000168936.10_Pituitary	3	1.538	2	-0.787	0.177	0.000
UKB_standing_height_ENSG00000159199.13_Stomach	3	1.053	1	0.800	0.169	0.000
UKB_standing_height_ENSG00000188372.14_Muscle_Skeletal	5	3.045	3	0.066	0.024	0.540
UKB_standing_height_ENSG00000257763.1_Skin_Sun_Exposed	3	0.937	1	-0.214	0.174	0.000
UKB_standing_height_ENSG00000258839.3_Small_Intestine_Terminal_Ileum	3	1.082	1	-0.208	0.213	0.000
UKB_standing_height_ENSG00000130731.15_Artery_Aorta	3	1.161	1	-0.231	0.042	0.000
UKB_standing_height_ENSG00000245534.6_Testis	3	1.148	1	0.851	0.323	0.000
UKB_standing_height_ENSG00000134028.14_Nerve_Tibial	2	0.784	1	0.872	0.456	0.000
UKB_standing_height_ENSG00000167840.13_Brain_Cortex	4	1.638	2	-0.070	0.176	0.718
UKB_standing_height_ENSG00000124107.5_Brain_Caudate_basal_ganglia	2	0.965	1	-0.057	0.234	0.000
UKB_standing_height_ENSG00000010165.19_Pancreas	3	1.066	1	-0.618	0.256	0.000
UKB_standing_height_ENSG00000189190.9_Spleen	6	3.690	4	-0.205	0.050	0.517
UKB_standing_height_ENSG00000258839.3_Esophagus_Muscularis	5	3.146	3	0.092	0.123	0.842
UKB_standing_height_ENSG00000253893.2_Spleen	2	0.996	1	-0.787	0.203	0.000
UKB_standing_height_ENSG00000124107.5_Esophagus_Mucosa	5	2.566	3	0.023	0.046	0.194
UKB_standing_height_ENSG00000166164.15_Small_Intestine_Terminal_Ileum	2	0.992	1	0.804	0.372	0.000
UKB_standing_height_ENSG00000259221.5_Testis	4	1.470	1	-0.282	0.119	0.000
UKB_standing_height_ENSG00000204677.10_Stomach	2	0.999	1	0.783	0.161	0.000
UKB_standing_height_ENSG00000260630.6_Cells_EBV-transformed_lymphocytes	4	2.067	2	-0.035	0.137	0.931
UKB_standing_height_ENSG00000102858.12_Spleen	3	1.301	1	0.206	0.047	0.000
UKB_standing_height_ENSG00000166164.15_Muscle_Skeletal	4	1.500	1	0.393	0.153	0.000
UKB_standing_height_ENSG00000231992.1_Pancreas	2	0.532	1	0.815	0.423	0.000
UKB_standing_height_ENSG00000229180.6_Prostate	3	1.407	2	0.575	0.242	0.792
UKB_standing_height_ENSG00000010165.19_Adipose_Subcutaneous	3	1.537	2	0.413	0.173	0.000
UKB_standing_height_ENSG00000159199.13_Colon_Transverse	3	1.224	1	1.314	0.405	0.000
UKB_standing_height_ENSG00000253893.2_Brain_Nucleus_accumbens_basal_ganglia	3	1.032	1	-0.411	0.089	0.000
UKB_standing_height_ENSG00000168936.10_Brain_Hippocampus	3	1.403	1	-1.383	0.251	0.000
UKB_standing_height_ENSG00000205678.7_Brain_Hypothalamus	2	0.544	1	-0.219	0.374	0.000
UKB_standing_height_ENSG00000167840.13_Pancreas	5	3.168	3	-0.179	0.073	0.531
UKB_standing_height_ENSG00000223547.9_Cells_Cultured_fibroblasts	3	0.941	1	2.512	0.724	0.000
UKB_standing_height_ENSG00000245534.6_Lung	3	0.716	1	-1.136	0.571	0.000
UKB_standing_height_ENSG00000253893.2_Skin_Not_Sun_Exposed	3	0.998	1	-0.967	0.274	0.000
UKB_standing_height_ENSG00000102858.12_Colon_Transverse	5	3.057	3	0.310	0.043	0.000
UKB_standing_height_ENSG00000204677.10_Adipose_Visceral_Omentum	4	2.935	3	0.585	0.153	0.000
UKB_standing_height_ENSG00000179242.15_Breast_Mammary_Tissue	3	1.037	1	0.549	0.214	0.000
UKB_standing_height_ENSG00000124107.5_Brain_Nucleus_accumbens_basal_ganglia	3	0.993	1	-0.029	0.174	0.000
UKB_standing_height_ENSG00000229180.6_Ovary	3	1.065	1	0.677	0.293	0.000
UKB_standing_height_ENSG00000260630.6_Prostate	5	2.639	3	-0.406	0.091	0.836
UKB_standing_height_ENSG00000205678.7_Muscle_Skeletal	2	1.006	1	-0.019	0.169	0.000
UKB_standing_height_ENSG00000159199.13_Colon_Sigmoid	3	1.022	1	1.073	0.276	0.000
UKB_standing_height_ENSG00000189190.9_Colon_Transverse	5	3.460	3	-0.200	0.048	0.000
UKB_standing_height_ENSG00000168936.10_Adrenal_Gland	3	1.054	1	-0.975	0.241	0.000
UKB_standing_height_ENSG00000257763.1_Colon_Sigmoid	3	0.950	1	-0.272	0.363	0.000
UKB_standing_height_ENSG00000258839.3_Muscle_Skeletal	3	1.987	2	-0.153	0.207	0.653
UKB_standing_height_ENSG00000188372.14_Brain_Spinal_cord_cervical_c-1	4	2.260	2	0.256	0.087	0.256
UKB_standing_height_ENSG00000124107.5_Brain_Hippocampus	3	1.004	1	-0.046	0.232	0.000
UKB_standing_height_ENSG00000181004.9_Heart_Left_Ventricle	3	0.804	1	-0.257	0.370	0.000
UKB_standing_height_ENSG00000223547.9_Brain_Spinal_cord_cervical_c-1	2	0.715	1	3.081	1.083	0.000
UKB_standing_height_ENSG00000229180.6_Muscle_Skeletal	4	2.524	3	0.076	0.065	0.916
UKB_standing_height_ENSG00000188372.14_Cells_EBV-transformed_lymphocytes	5	3.031	3	0.233	0.109	0.592
UKB_standing_height_ENSG00000124107.5_Skin_Not_Sun_Exposed	4	2.195	2	-0.032	0.094	0.778
UKB_standing_height_ENSG00000167840.13_Esophagus_Gastroesophageal_Junction	5	2.225	2	-0.169	0.073	0.629
UKB_standing_height_ENSG00000166164.15_Artery_Aorta	2	0.996	1	-0.392	0.141	0.000
UKB_standing_height_ENSG00000188372.14_Lung	4	3.011	3	0.094	0.033	0.472
UKB_standing_height_ENSG00000130731.15_Cells_Cultured_fibroblasts	3	1.655	2	-0.201	0.028	0.959
UKB_standing_height_ENSG00000159199.13_Brain_Cerebellum	4	1.957	2	1.157	0.179	0.883
UKB_standing_height_ENSG00000257763.1_Small_Intestine_Terminal_Ileum	3	0.704	1	-0.380	0.338	0.000
UKB_standing_height_ENSG00000231992.1_Minor_Salivary_Gland	2	0.935	1	0.634	0.294	0.000
UKB_standing_height_ENSG00000102858.12_Stomach	4	2.468	2	0.292	0.046	0.000
UKB_standing_height_ENSG00000127445.13_Colon_Sigmoid	3	1.108	1	0.416	0.195	0.000
UKB_standing_height_ENSG00000010165.19_Brain_Cerebellum	4	2.068	2	0.352	0.121	0.515
UKB_standing_height_ENSG00000253755.1_Artery_Tibial	3	0.676	1	-0.886	0.444	0.000
UKB_standing_height_ENSG00000168936.10_Esophagus_Mucosa	4	2.013	2	-0.403	0.095	0.836
UKB_standing_height_ENSG00000257763.1_Esophagus_Muscularis	3	0.987	1	-0.335	0.269	0.000
UKB_standing_height_ENSG00000159199.13_Heart_Left_Ventricle	3	1.038	1	0.377	0.066	0.000
UKB_standing_height_ENSG00000134028.14_Whole_Blood	3	1.066	1	0.493	0.155	0.000
UKB_standing_height_ENSG00000231992.1_Liver	3	1.126	1	0.589	0.262	0.000
UKB_standing_height_ENSG00000010165.19_Breast_Mammary_Tissue	3	0.902	1	0.799	0.391	0.000
UKB_standing_height_ENSG00000260630.6_Ovary	3	1.094	1	-0.674	0.154	0.000
UKB_standing_height_ENSG00000166164.15_Spleen	2	1.014	1	0.439	0.156	0.000
UKB_standing_height_ENSG00000253893.2_Brain_Frontal_Cortex_BA9	2	1.016	1	-0.371	0.079	0.000
UKB_standing_height_ENSG00000181004.9_Brain_Cerebellar_Hemisphere	3	1.039	1	-0.173	0.179	0.000
UKB_standing_height_ENSG00000179242.15_Adipose_Subcutaneous	3	1.189	1	0.485	0.165	0.000
UKB_standing_height_ENSG00000124107.5_Adrenal_Gland	3	0.831	1	-0.266	0.316	0.000
UKB_standing_height_ENSG00000253893.2_Brain_Putamen_basal_ganglia	3	1.185	1	-0.469	0.104	0.000
UKB_standing_height_ENSG00000166164.15_Liver	3	0.871	1	1.040	0.482	0.000
UKB_standing_height_ENSG00000167840.13_Breast_Mammary_Tissue	4	2.952	3	-0.165	0.060	0.363
UKB_standing_height_ENSG00000245534.6_Stomach	3	1.000	1	-0.888	0.457	0.000
UKB_standing_height_ENSG00000204677.10_Brain_Caudate_basal_ganglia	3	1.222	1	-0.127	0.145	0.000
UKB_standing_height_ENSG00000123908.11_Esophagus_Mucosa	3	0.827	1	0.075	0.360	0.000
UKB_standing_height_ENSG00000188372.14_Minor_Salivary_Gland	4	3.007	3	0.199	0.074	0.310
UKB_standing_height_ENSG00000157045.8_Brain_Frontal_Cortex_BA9	3	0.989	1	-0.887	0.337	0.000
UKB_standing_height_ENSG00000159199.13_Thyroid	4	2.269	2	0.716	0.136	0.000
UKB_standing_height_ENSG00000142669.14_Stomach	3	1.198	1	-0.555	0.343	0.000
UKB_standing_height_ENSG00000181004.9_Thyroid	2	0.923	1	-0.119	0.269	0.000
UKB_standing_height_ENSG00000253893.2_Thyroid	3	1.026	1	-0.383	0.081	0.000
UKB_standing_height_ENSG00000165309.13_Testis	3	0.905	1	-0.236	0.263	0.000
UKB_standing_height_ENSG00000157045.8_Skin_Not_Sun_Exposed	3	1.990	2	0.004	0.138	0.842
UKB_standing_height_ENSG00000102858.12_Breast_Mammary_Tissue	4	2.035	2	0.238	0.032	0.000
UKB_standing_height_ENSG00000125505.16_Heart_Atrial_Appendage	4	1.737	2	0.733	0.242	0.072
UKB_standing_height_ENSG00000188372.14_Uterus	4	2.595	3	0.224	0.088	0.351
UKB_standing_height_ENSG00000189190.9_Colon_Sigmoid	7	4.844	5	-0.232	0.059	0.437
UKB_standing_height_ENSG00000010165.19_Whole_Blood	4	2.085	2	0.248	0.091	0.000
UKB_standing_height_ENSG00000257763.1_Thyroid	3	0.667	1	-0.375	0.330	0.000
UKB_standing_height_ENSG00000142669.14_Esophagus_Mucosa	3	1.348	2	-0.369	0.119	0.000
UKB_standing_height_ENSG00000260630.6_Artery_Coronary	4	1.890	2	-0.703	0.123	0.000
UKB_standing_height_ENSG00000188372.14_Kidney_Cortex	4	2.735	3	0.337	0.137	0.120
UKB_standing_height_ENSG00000188372.14_Liver	4	2.138	2	0.250	0.087	0.250
UKB_standing_height_ENSG00000127445.13_Heart_Left_Ventricle	3	0.622	1	0.464	0.339	0.000
UKB_standing_height_ENSG00000204677.10_Testis	7	5.742	6	0.059	0.067	0.799
UKB_standing_height_ENSG00000157045.8_Brain_Hippocampus	3	0.751	1	-0.995	0.325	0.000
UKB_standing_height_ENSG00000245534.6_Colon_Transverse	3	0.728	1	-0.379	0.706	0.000
UKB_standing_height_ENSG00000188372.14_Brain_Anterior_cingulate_cortex_BA24	4	2.169	2	0.209	0.079	0.632
UKB_standing_height_ENSG00000157045.8_Spleen	3	1.013	1	0.444	0.240	0.000
UKB_standing_height_ENSG00000258839.3_Prostate	3	0.988	1	-0.275	0.275	0.000
UKB_standing_height_ENSG00000253755.1_Ovary	3	0.840	1	-0.895	0.570	0.000
UKB_standing_height_ENSG00000165309.13_Pancreas	2	1.001	1	0.443	0.189	0.000
UKB_standing_height_ENSG00000142669.14_Colon_Transverse	3	1.106	1	-0.359	0.206	0.000
UKB_standing_height_ENSG00000157045.8_Esophagus_Mucosa	3	1.446	2	0.606	0.292	0.260
UKB_standing_height_ENSG00000188372.14_Colon_Sigmoid	5	3.026	3	0.112	0.042	0.511
UKB_standing_height_ENSG00000142669.14_Heart_Atrial_Appendage	3	1.980	2	-0.255	0.141	0.000
UKB_standing_height_ENSG00000229180.6_Brain_Amygdala	3	0.884	1	-0.998	0.434	0.000
UKB_standing_height_ENSG00000168936.10_Heart_Atrial_Appendage	4	2.042	2	-0.401	0.128	0.886
UKB_standing_height_ENSG00000130731.15_Breast_Mammary_Tissue	2	1.021	1	-0.296	0.054	0.000
UKB_standing_height_ENSG00000253755.1_Prostate	3	1.007	1	-0.676	0.304	0.000
UKB_standing_height_ENSG00000167840.13_Pituitary	4	2.705	3	-0.256	0.088	0.000
UKB_standing_height_ENSG00000258839.3_Ovary	4	1.647	2	-0.224	0.267	0.491
UKB_standing_height_ENSG00000159199.13_Liver	3	0.993	1	-3.828	1.197	0.000
UKB_standing_height_ENSG00000102858.12_Pituitary	4	1.848	2	0.286	0.037	0.000
UKB_standing_height_ENSG00000257763.1_Nerve_Tibial	3	1.038	1	-0.230	0.212	0.000
UKB_standing_height_ENSG00000142669.14_Skin_Not_Sun_Exposed	3	1.007	1	-0.438	0.255	0.000
UKB_standing_height_ENSG00000188372.14_Brain_Cerebellum	4	3.016	3	0.156	0.053	0.336
UKB_standing_height_ENSG00000157045.8_Colon_Transverse	3	0.986	1	0.423	0.280	0.000
UKB_standing_height_ENSG00000204677.10_Nerve_Tibial	9	7.336	7	0.250	0.066	0.000
UKB_standing_height_ENSG00000229180.6_Esophagus_Muscularis	4	2.007	2	0.269	0.127	0.894
UKB_standing_height_ENSG00000253893.2_Colon_Sigmoid	2	1.003	1	-0.692	0.168	0.000
UKB_standing_height_ENSG00000260630.6_Muscle_Skeletal	4	2.043	2	-0.532	0.076	0.224
UKB_standing_height_ENSG00000245534.6_Spleen	3	1.048	1	-0.628	0.221	0.000
UKB_standing_height_ENSG00000159199.13_Brain_Anterior_cingulate_cortex_BA24	3	0.964	1	1.537	0.492	0.000
UKB_standing_height_ENSG00000179242.15_Colon_Sigmoid	2	1.010	1	0.289	0.106	0.000
UKB_standing_height_ENSG00000189190.9_Brain_Cerebellum	7	5.295	5	-0.253	0.074	0.000
UKB_standing_height_ENSG00000258839.3_Artery_Coronary	3	1.134	2	-0.215	0.351	0.567
UKB_standing_height_ENSG00000188372.14_Adipose_Subcutaneous	4	3.010	3	0.085	0.030	0.458
UKB_standing_height_ENSG00000157045.8_Heart_Atrial_Appendage	3	1.273	1	-0.633	0.166	0.000
UKB_standing_height_ENSG00000253755.1_Adipose_Visceral_Omentum	3	1.219	1	-0.207	0.185	0.000
UKB_standing_height_ENSG00000010165.19_Heart_Left_Ventricle	3	0.817	1	0.972	0.494	0.000
UKB_standing_height_ENSG00000259928.1_Brain_Cerebellar_Hemisphere	3	0.837	1	-0.161	0.277	0.000
UKB_standing_height_ENSG00000142669.14_Nerve_Tibial	3	2.014	2	-0.646	0.296	0.922
UKB_standing_height_ENSG00000157045.8_Stomach	3	1.024	1	0.268	0.173	0.000
UKB_standing_height_ENSG00000253893.2_Brain_Cerebellum	4	2.199	2	-0.349	0.071	0.000
UKB_standing_height_ENSG00000102858.12_Brain_Cerebellar_Hemisphere	4	2.027	2	0.236	0.034	0.762
UKB_standing_height_ENSG00000245534.6_Esophagus_Mucosa	3	1.054	1	-0.325	0.402	0.000
UKB_standing_height_ENSG00000140009.18_Esophagus_Muscularis	2	0.994	1	0.037	0.184	0.000
UKB_standing_height_ENSG00000258839.3_Esophagus_Mucosa	3	1.027	1	-0.077	0.078	0.000
UKB_standing_height_ENSG00000168936.10_Skin_Sun_Exposed	4	2.332	2	-0.325	0.078	0.881
UKB_standing_height_ENSG00000259928.1_Thyroid	3	1.076	1	-0.516	0.287	0.000
UKB_standing_height_ENSG00000253893.2_Adipose_Subcutaneous	2	0.998	1	-0.627	0.149	0.000
UKB_standing_height_ENSG00000157045.8_Artery_Tibial	3	1.072	1	0.305	0.194	0.000
UKB_standing_height_ENSG00000257763.1_Heart_Left_Ventricle	3	0.715	1	-0.320	0.351	0.000
UKB_standing_height_ENSG00000173267.13_Nerve_Tibial	3	1.250	1	-0.049	0.177	0.000
UKB_standing_height_ENSG00000142669.14_Testis	3	1.766	2	-0.211	0.238	0.147
UKB_standing_height_ENSG00000010165.19_Thyroid	3	1.109	1	1.357	0.470	0.000
UKB_standing_height_ENSG00000102858.12_Whole_Blood	7	4.136	4	0.232	0.032	0.662
UKB_standing_height_ENSG00000123908.11_Testis	4	1.917	2	-0.107	0.047	0.613
UKB_standing_height_ENSG00000181004.9_Brain_Nucleus_accumbens_basal_ganglia	3	0.990	1	-0.150	0.305	0.000
UKB_standing_height_ENSG00000179242.15_Pancreas	3	1.187	1	0.205	0.153	0.000
UKB_standing_height_ENSG00000229180.6_Skin_Sun_Exposed	3	1.643	2	0.559	0.163	0.000
UKB_standing_height_ENSG00000142669.14_Lung	3	0.963	1	0.429	0.268	0.000
UKB_standing_height_ENSG00000125505.16_Adipose_Subcutaneous	6	3.882	4	0.365	0.118	0.000
UKB_standing_height_ENSG00000189190.9_Adipose_Subcutaneous	8	5.882	6	-0.161	0.037	0.486
UKB_standing_height_ENSG00000157045.8_Muscle_Skeletal	4	3.010	3	-0.238	0.073	0.895
UKB_standing_height_ENSG00000188372.14_Heart_Left_Ventricle	6	3.833	4	0.087	0.034	0.353
UKB_standing_height_ENSG00000204677.10_Brain_Hypothalamus	4	1.414	1	-0.271	0.298	0.000
UKB_standing_height_ENSG00000102858.12_Ovary	4	1.795	2	0.414	0.072	0.000
UKB_standing_height_ENSG00000253755.1_Artery_Coronary	3	0.950	1	-0.252	0.197	0.000
UKB_standing_height_ENSG00000130731.15_Brain_Cerebellar_Hemisphere	3	1.023	1	-0.950	0.229	0.000
UKB_standing_height_ENSG00000140009.18_Skin_Sun_Exposed	4	2.023	2	-0.249	0.053	0.841
UKB_standing_height_ENSG00000142669.14_Skin_Sun_Exposed	4	1.998	2	-0.939	0.209	0.000
UKB_standing_height_ENSG00000181004.9_Brain_Hippocampus	3	0.971	1	-0.245	0.374	0.000
UKB_standing_height_ENSG00000134028.14_Thyroid	2	0.713	1	0.790	0.438	0.000
UKB_standing_height_ENSG00000188372.14_Brain_Putamen_basal_ganglia	4	2.123	2	0.224	0.073	0.000
UKB_standing_height_ENSG00000179242.15_Cells_Cultured_fibroblasts	3	0.947	1	-0.037	0.386	0.000
UKB_standing_height_ENSG00000157045.8_Brain_Caudate_basal_ganglia	2	0.596	1	-0.961	0.593	0.000
UKB_standing_height_ENSG00000204677.10_Minor_Salivary_Gland	3	1.233	1	0.533	0.188	0.000
UKB_standing_height_ENSG00000258839.3_Heart_Atrial_Appendage	5	2.615	3	0.151	0.172	0.816
UKB_standing_height_ENSG00000123908.11_Cells_Cultured_fibroblasts	3	1.090	1	0.301	0.071	0.000
UKB_standing_height_ENSG00000188372.14_Thyroid	5	3.935	4	0.082	0.029	0.244
UKB_standing_height_ENSG00000259928.1_Testis	4	2.060	2	-0.185	0.083	0.544
UKB_standing_height_ENSG00000010165.19_Pituitary	3	0.714	1	1.077	0.573	0.000
UKB_standing_height_ENSG00000157045.8_Adipose_Visceral_Omentum	3	1.085	1	-0.871	0.254	0.000
UKB_standing_height_ENSG00000253893.2_Brain_Anterior_cingulate_cortex_BA24	2	1.009	1	-0.309	0.064	0.000
UKB_standing_height_ENSG00000245534.6_Heart_Atrial_Appendage	3	0.942	1	-0.951	0.481	0.000
UKB_standing_height_ENSG00000181004.9_Adrenal_Gland	3	0.705	1	-0.153	0.363	0.000
UKB_standing_height_ENSG00000130731.15_Pituitary	3	1.200	1	-0.908	0.214	0.000
UKB_standing_height_ENSG00000142669.14_Muscle_Skeletal	3	0.947	1	-0.120	0.240	0.000
UKB_standing_height_ENSG00000204677.10_Brain_Anterior_cingulate_cortex_BA24	3	1.590	2	-0.043	0.126	0.000
UKB_standing_height_ENSG00000253893.2_Minor_Salivary_Gland	3	1.032	1	-0.814	0.245	0.000
UKB_standing_height_ENSG00000010165.19_Brain_Cerebellar_Hemisphere	4	1.839	2	0.594	0.156	0.718
UKB_standing_height_ENSG00000173267.13_Brain_Hypothalamus	2	0.677	1	0.477	0.378	0.000
UKB_standing_height_ENSG00000258839.3_Brain_Hippocampus	3	1.027	1	-0.164	0.141	0.000
UKB_standing_height_ENSG00000259928.1_Prostate	2	0.830	1	-0.583	0.339	0.000
UKB_standing_height_ENSG00000157045.8_Skin_Sun_Exposed	3	2.015	2	-0.550	0.186	0.857
UKB_standing_height_ENSG00000010165.19_Skin_Not_Sun_Exposed	5	2.418	2	0.281	0.111	0.000
UKB_standing_height_ENSG00000253893.2_Uterus	3	1.053	1	-0.527	0.122	0.000
UKB_standing_height_ENSG00000204677.10_Brain_Cerebellum	5	2.169	2	-0.087	0.095	0.000
UKB_standing_height_ENSG00000258839.3_Adrenal_Gland	3	1.033	1	-0.165	0.163	0.000
UKB_standing_height_ENSG00000173267.13_Adipose_Visceral_Omentum	3	1.172	1	-0.039	0.209	0.000
UKB_standing_height_ENSG00000259928.1_Breast_Mammary_Tissue	3	0.735	1	-0.542	0.440	0.000
UKB_standing_height_ENSG00000181004.9_Brain_Frontal_Cortex_BA9	3	1.037	1	-0.250	0.230	0.000
UKB_standing_height_ENSG00000253893.2_Kidney_Cortex	2	0.921	1	-0.970	0.371	0.000
UKB_standing_height_ENSG00000188372.14_Brain_Nucleus_accumbens_basal_ganglia	4	2.024	2	0.195	0.064	0.000
UKB_standing_height_ENSG00000102858.12_Vagina	3	1.102	1	0.616	0.130	0.000
UKB_standing_height_ENSG00000253893.2_Liver	2	1.016	1	-0.729	0.182	0.000
UKB_standing_height_ENSG00000184164.14_Brain_Hippocampus	3	1.110	1	-0.554	0.202	0.000
UKB_standing_height_ENSG00000142669.14_Artery_Tibial	3	1.080	1	-0.302	0.172	0.000
UKB_standing_height_ENSG00000140009.18_Adipose_Visceral_Omentum	2	0.797	1	1.201	0.416	0.000
UKB_standing_height_ENSG00000229180.6_Brain_Substantia_nigra	3	1.142	1	0.586	0.173	0.000
UKB_standing_height_ENSG00000157045.8_Small_Intestine_Terminal_Ileum	2	0.711	1	0.455	0.311	0.000
UKB_standing_height_ENSG00000130731.15_Whole_Blood	2	1.011	1	-0.235	0.042	0.000
UKB_standing_height_ENSG00000258839.3_Heart_Left_Ventricle	3	1.279	1	0.887	0.293	0.000
UKB_standing_height_ENSG00000188372.14_Skin_Not_Sun_Exposed	5	2.915	3	0.133	0.033	0.000
UKB_standing_height_ENSG00000157045.8_Esophagus_Muscularis	3	1.286	1	0.275	0.182	0.000
UKB_standing_height_ENSG00000168936.10_Esophagus_Muscularis	3	1.032	1	-0.504	0.098	0.000
UKB_standing_height_ENSG00000102858.12_Esophagus_Gastroesophageal_Junction	5	2.951	3	0.300	0.036	0.000
UKB_standing_height_ENSG00000179242.15_Artery_Aorta	3	1.293	1	0.327	0.126	0.000
UKB_standing_height_ENSG00000253893.2_Cells_EBV-transformed_lymphocytes	3	0.988	1	-0.629	0.148	0.000
UKB_standing_height_ENSG00000204677.10_Adipose_Subcutaneous	3	0.980	1	0.470	0.239	0.000
UKB_standing_height_ENSG00000181004.9_Heart_Atrial_Appendage	4	1.282	1	-0.161	0.240	0.000
UKB_standing_height_ENSG00000229180.6_Lung	4	2.698	3	0.137	0.125	0.830
UKB_standing_height_ENSG00000259928.1_Brain_Nucleus_accumbens_basal_ganglia	2	0.659	1	-0.345	0.384	0.000
UKB_standing_height_ENSG00000253893.2_Brain_Spinal_cord_cervical_c-1	3	1.055	1	-0.508	0.115	0.000
UKB_standing_height_ENSG00000142669.14_Prostate	3	0.610	1	-0.840	0.293	0.000
UKB_standing_height_ENSG00000010165.19_Adrenal_Gland	3	1.246	1	-0.772	0.353	0.000
UKB_standing_height_ENSG00000184164.14_Adrenal_Gland	3	1.037	1	-0.570	0.214	0.000
UKB_standing_height_ENSG00000253893.2_Lung	3	1.041	1	-0.505	0.113	0.000
UKB_standing_height_ENSG00000153162.8_Whole_Blood	3	1.258	2	1.267	0.351	0.573
UKB_standing_height_ENSG00000142669.14_Artery_Aorta	3	1.026	1	-0.291	0.158	0.000
UKB_standing_height_ENSG00000157045.8_Lung	2	0.700	1	0.428	0.296	0.000
UKB_standing_height_ENSG00000010165.19_Stomach	3	0.700	1	0.995	0.579	0.000
UKB_standing_height_ENSG00000142669.14_Cells_Cultured_fibroblasts	4	1.953	2	0.157	0.156	0.911
UKB_standing_height_ENSG00000260630.6_Small_Intestine_Terminal_Ileum	4	2.137	2	-0.308	0.113	0.882
UKB_standing_height_ENSG00000188372.14_Brain_Frontal_Cortex_BA9	5	2.601	3	0.160	0.071	0.516
UKB_standing_height_ENSG00000204435.13_Prostate	3	0.920	1	-3.506	1.007	0.000
UKB_standing_height_ENSG00000189190.9_Heart_Left_Ventricle	6	3.589	4	-0.196	0.056	0.563
UKB_standing_height_ENSG00000123908.11_Muscle_Skeletal	3	0.692	1	0.945	0.305	0.000
UKB_standing_height_ENSG00000134028.14_Lung	2	0.956	1	0.580	0.273	0.000
UKB_standing_height_ENSG00000102858.12_Pancreas	4	1.779	2	0.282	0.041	0.000
UKB_standing_height_ENSG00000157045.8_Nerve_Tibial	3	1.025	1	0.286	0.195	0.000
UKB_standing_height_ENSG00000258839.3_Thyroid	4	2.788	3	-0.053	0.170	0.694
UKB_standing_height_ENSG00000140009.18_Muscle_Skeletal	3	2.012	2	-0.007	0.134	0.508
UKB_standing_height_ENSG00000188372.14_Stomach	4	2.999	3	0.125	0.047	0.395
UKB_standing_height_ENSG00000181004.9_Spleen	3	1.169	1	-0.073	0.175	0.000
UKB_standing_height_ENSG00000010165.19_Colon_Transverse	3	1.143	1	0.753	0.331	0.000
UKB_standing_height_ENSG00000142669.14_Pancreas	3	1.245	1	-1.120	0.296	0.000
UKB_standing_height_ENSG00000184164.14_Heart_Atrial_Appendage	4	1.719	2	-0.268	0.101	0.740
UKB_standing_height_ENSG00000173267.13_Artery_Tibial	4	1.672	2	0.673	0.177	0.000
UKB_standing_height_ENSG00000157045.8_Testis	3	1.027	1	1.193	0.302	0.000
UKB_standing_height_ENSG00000102858.12_Brain_Cortex	4	1.293	1	0.211	0.048	0.000
UKB_standing_height_ENSG00000142669.14_Whole_Blood	3	1.362	1	-0.275	0.157	0.000
UKB_standing_height_ENSG00000188372.14_Colon_Transverse	4	2.056	2	0.141	0.050	0.486
UKB_standing_height_ENSG00000168936.10_Small_Intestine_Terminal_Ileum	4	2.024	2	-0.676	0.142	0.058
UKB_standing_height_ENSG00000128250.5_Prostate	3	1.000	1	-0.552	0.211	0.000
UKB_standing_height_ENSG00000157045.8_Liver	3	1.132	1	0.287	0.184	0.000
UKB_standing_height_ENSG00000181004.9_Esophagus_Mucosa	3	1.038	1	-0.125	0.188	0.000
UKB_standing_height_ENSG00000260630.6_Esophagus_Muscularis	6	3.117	3	-0.352	0.070	0.906
UKB_standing_height_ENSG00000253893.2_Small_Intestine_Terminal_Ileum	4	1.861	2	-0.313	0.204	0.859
UKB_standing_height_ENSG00000157045.8_Esophagus_Gastroesophageal_Junction	3	1.141	1	0.287	0.185	0.000
UKB_standing_height_ENSG00000010165.19_Spleen	4	1.546	1	0.836	0.198	0.000
UKB_standing_height_ENSG00000128250.5_Testis	3	1.321	1	0.337	0.216	0.000
UKB_standing_height_ENSG00000229180.6_Cells_EBV-transformed_lymphocytes	3	0.898	1	-1.021	0.445	0.000
UKB_standing_height_ENSG00000229180.6_Brain_Hippocampus	3	1.074	1	0.489	0.194	0.000
UKB_standing_height_ENSG00000157045.8_Brain_Anterior_cingulate_cortex_BA24	3	0.798	1	-0.808	0.491	0.000
UKB_standing_height_ENSG00000253893.2_Brain_Amygdala	2	1.006	1	-0.425	0.092	0.000
UKB_standing_height_ENSG00000168936.10_Brain_Amygdala	2	0.958	1	-2.137	0.535	0.000
UKB_standing_height_ENSG00000188372.14_Spleen	5	2.768	3	0.154	0.062	0.533
UKB_standing_height_ENSG00000102858.12_Artery_Aorta	3	1.989	2	0.278	0.038	0.000
UKB_standing_height_ENSG00000157045.8_Artery_Aorta	6	1.875	2	0.163	0.161	0.210
UKB_standing_height_ENSG00000253893.2_Esophagus_Muscularis	3	2.007	2	-0.402	0.126	0.860
UKB_standing_height_ENSG00000204677.10_Colon_Sigmoid	3	1.019	1	0.290	0.119	0.000
UKB_standing_height_ENSG00000254226.5_Artery_Aorta	3	1.137	1	-0.407	0.169	0.000
UKB_standing_height_ENSG00000010165.19_Esophagus_Mucosa	4	1.709	2	0.116	0.166	0.931
UKB_standing_height_ENSG00000142669.14_Heart_Left_Ventricle	3	1.946	2	-0.582	0.208	0.656
UKB_standing_height_ENSG00000125505.16_Brain_Cerebellum	4	2.041	2	-0.009	0.168	0.879
UKB_standing_height_ENSG00000258839.3_Brain_Putamen_basal_ganglia	3	1.615	2	-0.209	0.176	0.000
UKB_standing_height_ENSG00000168936.10_Muscle_Skeletal	4	2.029	2	-0.320	0.092	0.906
UKB_standing_height_ENSG00000188372.14_Adipose_Visceral_Omentum	6	3.796	4	0.084	0.033	0.345
UKB_standing_height_ENSG00000229180.6_Adrenal_Gland	3	1.207	1	-1.063	0.483	0.000
UKB_standing_height_ENSG00000157045.8_Cells_Cultured_fibroblasts	3	0.912	1	0.415	0.279	0.000
UKB_standing_height_ENSG00000142669.14_Thyroid	3	1.064	1	-0.344	0.193	0.000
UKB_standing_height_ENSG00000226979.8_Adipose_Subcutaneous	3	1.074	1	0.925	0.350	0.000
UKB_standing_height_ENSG00000189190.9_Brain_Putamen_basal_ganglia	3	1.044	1	0.364	0.221	0.000
UKB_standing_height_ENSG00000258839.3_Colon_Sigmoid	4	1.771	2	-0.189	0.282	0.665
UKB_standing_height_ENSG00000140009.18_Nerve_Tibial	3	1.756	2	-0.597	0.139	0.000
UKB_standing_height_ENSG00000157045.8_Adipose_Subcutaneous	3	1.595	2	-0.647	0.285	0.862
UKB_standing_height_ENSG00000253893.2_Brain_Substantia_nigra	2	1.014	1	-0.495	0.121	0.000
UKB_standing_height_ENSG00000142669.14_Brain_Putamen_basal_ganglia	3	1.039	1	-0.715	0.253	0.000
UKB_standing_height_ENSG00000253893.2_Skin_Sun_Exposed	3	1.060	1	-0.734	0.232	0.000
UKB_standing_height_ENSG00000102858.12_Cells_Cultured_fibroblasts	5	2.445	2	0.234	0.054	0.940
UKB_standing_height_ENSG00000204677.10_Brain_Putamen_basal_ganglia	3	1.046	1	-0.140	0.159	0.000
UKB_standing_height_ENSG00000184164.14_Esophagus_Mucosa	3	1.182	1	-0.469	0.178	0.000
UKB_standing_height_ENSG00000188372.14_Artery_Tibial	5	3.034	3	0.080	0.028	0.487
UKB_standing_height_ENSG00000142669.14_Adipose_Subcutaneous	3	1.519	2	-0.700	0.244	0.660
UKB_standing_height_ENSG00000010165.19_Skin_Sun_Exposed	4	2.037	2	-0.300	0.108	0.000
UKB_standing_height_ENSG00000254226.5_Esophagus_Gastroesophageal_Junction	4	1.920	2	-0.266	0.157	0.000
UKB_standing_height_ENSG00000258839.3_Adipose_Subcutaneous	4	2.073	2	-0.152	0.167	0.312
UKB_standing_height_ENSG00000189190.9_Thyroid	8	6.170	6	-0.140	0.036	0.427
UKB_standing_height_ENSG00000173267.13_Brain_Caudate_basal_ganglia	4	2.252	2	0.029	0.122	0.667
UKB_standing_height_ENSG00000229180.6_Heart_Atrial_Appendage	4	2.053	2	0.536	0.155	0.000
UKB_standing_height_ENSG00000157045.8_Brain_Cerebellum	3	1.010	1	0.280	0.182	0.000
UKB_standing_height_ENSG00000204677.10_Thyroid	5	3.741	4	0.260	0.077	0.639
UKB_standing_height_ENSG00000250900.6_Cells_Cultured_fibroblasts	3	1.042	1	0.935	0.330	0.000
UKB_standing_height_ENSG00000157045.8_Breast_Mammary_Tissue	3	0.794	1	-0.857	0.366	0.000
UKB_standing_height_ENSG00000125505.16_Colon_Sigmoid	4	2.956	3	0.304	0.172	0.635
UKB_standing_height_ENSG00000142669.14_Brain_Cerebellum	3	0.841	1	1.145	0.659	0.000
UKB_standing_height_ENSG00000134028.14_Pituitary	2	0.608	1	1.026	0.468	0.000
UKB_standing_height_ENSG00000157045.8_Colon_Sigmoid	3	0.961	1	0.410	0.276	0.000
UKB_standing_height_ENSG00000140009.18_Cells_EBV-transformed_lymphocytes	3	0.783	1	-1.360	0.477	0.000
UKB_standing_height_ENSG00000181004.9_Esophagus_Muscularis	3	1.055	1	-0.856	0.426	0.000
UKB_standing_height_ENSG00000173267.13_Stomach	2	0.786	1	-0.188	0.281	0.000
UKB_standing_height_ENSG00000188372.14_Brain_Caudate_basal_ganglia	3	2.015	2	0.245	0.080	0.000
UKB_standing_height_ENSG00000157045.8_Thyroid	3	1.002	1	0.285	0.404	0.000
UKB_standing_height_ENSG00000140009.18_Lung	3	1.069	1	-1.001	0.268	0.000
UKB_standing_height_ENSG00000123908.11_Artery_Tibial	4	1.714	2	0.167	0.140	0.000
UKB_standing_height_ENSG00000260630.6_Skin_Sun_Exposed	6	3.589	4	-0.188	0.040	0.781
UKB_standing_height_ENSG00000178217.13_Adipose_Subcutaneous	3	1.187	1	0.212	0.138	0.000
UKB_standing_height_ENSG00000229180.6_Esophagus_Mucosa	4	2.126	2	0.774	0.249	0.000
UKB_standing_height_ENSG00000188372.14_Testis	5	3.365	3	0.124	0.043	0.549
UKB_standing_height_ENSG00000254226.5_Pancreas	2	0.630	1	-0.537	0.383	0.000
UKB_standing_height_ENSG00000102858.12_Muscle_Skeletal	4	2.535	3	0.274	0.055	0.797
UKB_standing_height_ENSG00000010165.19_Esophagus_Muscularis	3	0.659	1	0.724	0.286	0.000
UKB_standing_height_ENSG00000154316.16_Colon_Sigmoid	3	0.845	1	-1.172	0.583	0.000
UKB_standing_height_ENSG00000157045.8_Brain_Putamen_basal_ganglia	3	1.015	1	-0.741	0.287	0.000
UKB_standing_height_ENSG00000253893.2_Ovary	2	1.013	1	-0.474	0.104	0.000
UKB_standing_height_ENSG00000188372.14_Nerve_Tibial	5	3.054	3	0.093	0.032	0.408
UKB_standing_height_ENSG00000157045.8_Heart_Left_Ventricle	3	1.976	2	-0.114	0.103	0.935
UKB_standing_height_ENSG00000253893.2_Prostate	3	0.982	1	-1.051	0.330	0.000
UKB_standing_height_ENSG00000168936.10_Prostate	3	1.100	1	-0.856	0.199	0.000
UKB_standing_height_ENSG00000173267.13_Spleen	3	1.597	2	-0.001	0.165	0.690
UKB_standing_height_ENSG00000157045.8_Whole_Blood	3	1.077	1	0.216	0.137	0.000
UKB_standing_height_ENSG00000250900.6_Brain_Cortex	3	1.266	1	1.257	0.386	0.000
UKB_standing_height_ENSG00000140009.18_Adrenal_Gland	2	0.993	1	0.044	0.213	0.000
UKB_standing_height_ENSG00000253893.2_Artery_Coronary	3	1.169	1	-0.795	0.209	0.000
UKB_standing_height_ENSG00000254226.5_Brain_Cortex	3	0.933	1	-0.490	0.223	0.000
UKB_standing_height_ENSG00000010165.19_Brain_Amygdala	3	1.516	2	0.180	0.421	0.880
UKB_standing_height_ENSG00000204677.10_Heart_Left_Ventricle	5	2.855	3	0.537	0.123	0.859
UKB_standing_height_ENSG00000258839.3_Brain_Cerebellum	4	2.124	2	-0.149	0.152	0.000
UKB_standing_height_ENSG00000125505.16_Thyroid	5	3.848	4	0.026	0.123	0.742
UKB_standing_height_ENSG00000168936.10_Artery_Coronary	3	1.183	1	-1.291	0.374	0.000
UKB_standing_height_ENSG00000250900.6_Esophagus_Gastroesophageal_Junction	3	1.038	1	1.044	0.307	0.000
UKB_standing_height_ENSG00000253893.2_Brain_Hippocampus	3	1.055	1	-0.404	0.087	0.000
UKB_standing_height_ENSG00000188372.14_Brain_Hypothalamus	4	2.037	2	0.188	0.068	0.632
UKB_standing_height_ENSG00000153162.8_Cells_Cultured_fibroblasts	3	1.426	2	-0.033	0.259	0.927
UKB_standing_height_ENSG00000140009.18_Skin_Not_Sun_Exposed	4	2.464	2	-0.541	0.111	0.000
UKB_standing_height_ENSG00000010165.19_Artery_Tibial	4	1.434	1	0.776	0.376	0.000
UKB_standing_height_ENSG00000267567.1_Testis	4	1.738	2	0.337	0.177	0.642
UKB_standing_height_ENSG00000184164.14_Esophagus_Muscularis	3	1.115	1	-0.407	0.142	0.000
UKB_standing_height_ENSG00000181004.9_Small_Intestine_Terminal_Ileum	3	0.937	1	-0.109	0.292	0.000
UKB_standing_height_ENSG00000173267.13_Brain_Nucleus_accumbens_basal_ganglia	4	2.049	2	0.084	0.112	0.595
UKB_standing_height_ENSG00000278341.1_Colon_Transverse	4	2.065	2	0.366	0.131	0.920
UKB_standing_height_ENSG00000229180.6_Breast_Mammary_Tissue	3	1.342	1	0.556	0.162	0.000
UKB_standing_height_ENSG00000164081.12_Cells_Cultured_fibroblasts	4	2.815	3	-0.121	0.105	0.952
UKB_standing_height_ENSG00000254226.5_Minor_Salivary_Gland	3	1.022	1	-0.445	0.190	0.000
UKB_standing_height_ENSG00000253893.2_Brain_Cerebellar_Hemisphere	3	1.041	1	-0.406	0.089	0.000
UKB_standing_height_ENSG00000258839.3_Brain_Anterior_cingulate_cortex_BA24	3	1.112	1	-0.236	0.230	0.000
UKB_standing_height_ENSG00000204435.13_Adipose_Visceral_Omentum	3	1.032	1	-2.812	0.602	0.000
UKB_standing_height_ENSG00000181004.9_Brain_Substantia_nigra	3	1.040	1	-0.091	0.236	0.000
UKB_standing_height_ENSG00000164081.12_Artery_Aorta	3	1.847	2	-0.459	0.130	0.956
UKB_standing_height_ENSG00000253893.2_Pituitary	2	1.012	1	-0.324	0.068	0.000
UKB_standing_height_ENSG00000255468.6_Minor_Salivary_Gland	2	0.982	1	-0.451	0.157	0.000
UKB_standing_height_ENSG00000267567.1_Spleen	2	0.670	1	0.085	0.343	0.000
UKB_standing_height_ENSG00000168936.10_Ovary	3	1.537	2	-1.173	0.293	0.077
UKB_standing_height_ENSG00000189190.9_Minor_Salivary_Gland	4	2.296	2	-0.296	0.080	0.174
UKB_standing_height_ENSG00000254226.5_Heart_Left_Ventricle	2	0.722	1	-0.640	0.331	0.000
UKB_standing_height_ENSG00000255468.6_Vagina	2	0.706	1	-1.062	0.491	0.000
UKB_standing_height_ENSG00000250900.6_Colon_Sigmoid	4	1.672	2	0.872	0.216	0.000
UKB_standing_height_ENSG00000255468.6_Cells_Cultured_fibroblasts	3	1.042	1	-0.445	0.364	0.000
UKB_standing_height_ENSG00000258839.3_Minor_Salivary_Gland	3	0.653	1	-0.336	0.350	0.000
UKB_standing_height_ENSG00000167964.12_Skin_Sun_Exposed	2	0.952	1	-1.816	0.515	0.000
UKB_standing_height_ENSG00000164081.12_Brain_Cortex	2	0.981	1	-1.765	0.454	0.000
UKB_standing_height_ENSG00000154316.16_Breast_Mammary_Tissue	2	0.545	1	-1.344	0.837	0.000
UKB_standing_height_ENSG00000173267.13_Skin_Not_Sun_Exposed	3	1.341	1	-0.198	0.133	0.000
UKB_standing_height_ENSG00000178217.13_Adipose_Visceral_Omentum	3	1.026	1	0.224	0.147	0.000
UKB_standing_height_ENSG00000164081.12_Pancreas	4	2.066	2	-0.429	0.145	0.963
UKB_standing_height_ENSG00000181004.9_Ovary	3	0.836	1	-0.320	0.337	0.000
UKB_standing_height_ENSG00000164081.12_Esophagus_Gastroesophageal_Junction	3	1.637	2	-0.697	0.112	0.697
UKB_standing_height_ENSG00000108963.17_Stomach	4	1.472	1	-0.060	0.146	0.000
UKB_standing_height_ENSG00000258839.3_Brain_Hypothalamus	3	1.588	2	-0.235	0.171	0.000
UKB_standing_height_ENSG00000251474.6_Small_Intestine_Terminal_Ileum	3	1.189	1	-0.488	0.176	0.000
UKB_standing_height_ENSG00000253893.2_Breast_Mammary_Tissue	2	1.000	1	-0.579	0.165	0.000
UKB_standing_height_ENSG00000255468.6_Brain_Anterior_cingulate_cortex_BA24	2	0.969	1	-0.126	0.241	0.000
UKB_standing_height_ENSG00000123908.11_Esophagus_Muscularis	2	0.899	1	0.970	0.297	0.000
UKB_standing_height_ENSG00000010165.19_Adipose_Visceral_Omentum	3	1.027	1	0.695	0.331	0.000
UKB_standing_height_ENSG00000255468.6_Brain_Cortex	3	1.089	1	-0.826	0.332	0.000
UKB_standing_height_ENSG00000250900.6_Brain_Cerebellum	4	1.417	1	0.795	0.202	0.000
UKB_standing_height_ENSG00000164081.12_Whole_Blood	3	1.030	1	-1.478	0.334	0.000
UKB_standing_height_ENSG00000168936.10_Brain_Spinal_cord_cervical_c-1	3	1.211	1	-1.118	0.296	0.000
UKB_standing_height_ENSG00000255468.6_Brain_Cerebellum	2	1.005	1	-0.270	0.089	0.000
UKB_standing_height_ENSG00000258839.3_Nerve_Tibial	4	2.072	2	-0.013	0.127	0.887
UKB_standing_height_ENSG00000255468.6_Breast_Mammary_Tissue	3	1.478	1	-0.400	0.137	0.000
UKB_standing_height_ENSG00000140009.18_Stomach	3	1.090	1	0.009	0.194	0.000
UKB_standing_height_ENSG00000251474.6_Brain_Amygdala	3	0.951	1	-0.747	0.334	0.000
UKB_standing_height_ENSG00000189190.9_Uterus	4	2.637	3	-0.339	0.121	0.530
UKB_standing_height_ENSG00000278341.1_Spleen	6	3.406	3	-0.253	0.129	0.947
UKB_standing_height_ENSG00000250900.6_Adipose_Subcutaneous	3	1.597	2	0.699	0.196	0.000
UKB_standing_height_ENSG00000181004.9_Prostate	3	0.962	1	-0.258	0.317	0.000
UKB_standing_height_ENSG00000229180.6_Pituitary	3	1.459	1	1.062	0.243	0.000
UKB_standing_height_ENSG00000255468.6_Adipose_Subcutaneous	2	0.991	1	-0.563	0.208	0.000
UKB_standing_height_ENSG00000251474.6_Esophagus_Muscularis	5	2.452	2	-0.184	0.063	0.151
UKB_standing_height_ENSG00000102858.12_Prostate	3	1.690	2	0.362	0.055	0.592
UKB_standing_height_ENSG00000168936.10_Cells_EBV-transformed_lymphocytes	2	0.633	1	-1.996	0.899	0.000
UKB_standing_height_ENSG00000164081.12_Brain_Cerebellar_Hemisphere	3	1.094	1	-2.026	0.582	0.000
UKB_standing_height_ENSG00000108963.17_Colon_Transverse	4	2.326	2	-0.025	0.081	0.291
UKB_standing_height_ENSG00000164081.12_Breast_Mammary_Tissue	3	2.015	2	-0.340	0.126	0.967
UKB_standing_height_ENSG00000253893.2_Cells_Cultured_fibroblasts	3	1.028	1	-0.590	0.181	0.000
UKB_standing_height_ENSG00000255468.6_Whole_Blood	2	0.821	1	-0.937	0.413	0.000
UKB_standing_height_ENSG00000168936.10_Lung	3	1.163	1	-0.484	0.095	0.000
UKB_standing_height_ENSG00000189190.9_Kidney_Cortex	4	2.151	2	-0.244	0.162	0.000
UKB_standing_height_ENSG00000164081.12_Heart_Atrial_Appendage	3	1.026	1	-1.537	0.358	0.000
UKB_standing_height_ENSG00000140009.18_Heart_Atrial_Appendage	3	1.220	1	-0.697	0.200	0.000
UKB_standing_height_ENSG00000254226.5_Thyroid	4	1.757	2	-0.225	0.091	0.000
UKB_standing_height_ENSG00000010165.19_Artery_Coronary	3	1.014	1	0.697	0.305	0.000
UKB_standing_height_ENSG00000229180.6_Brain_Cerebellar_Hemisphere	4	1.433	1	0.879	0.359	0.000
UKB_standing_height_ENSG00000278341.1_Stomach	4	1.328	1	-0.274	0.159	0.000
UKB_standing_height_ENSG00000164081.12_Esophagus_Mucosa	3	1.877	2	-0.261	0.201	0.958
UKB_standing_height_ENSG00000102858.12_Artery_Coronary	3	1.043	1	0.336	0.058	0.000
UKB_standing_height_ENSG00000181004.9_Adipose_Visceral_Omentum	3	1.130	1	-0.104	0.248	0.000
UKB_standing_height_ENSG00000189190.9_Liver	4	2.257	2	-0.297	0.075	0.206
UKB_standing_height_ENSG00000251474.6_Brain_Substantia_nigra	3	1.037	1	-0.446	0.165	0.000
UKB_standing_height_ENSG00000255468.6_Heart_Left_Ventricle	2	0.940	1	-0.793	0.323	0.000
UKB_standing_height_ENSG00000010165.19_Cells_EBV-transformed_lymphocytes	3	1.020	1	1.335	0.404	0.000
UKB_standing_height_ENSG00000164081.12_Brain_Hippocampus	2	0.659	1	-2.321	0.765	0.000
UKB_standing_height_ENSG00000108963.17_Spleen	4	1.986	2	-0.057	0.081	0.487
UKB_standing_height_ENSG00000164081.12_Adrenal_Gland	2	0.981	1	-1.423	0.315	0.000
UKB_standing_height_ENSG00000258839.3_Testis	4	2.253	2	-0.081	0.080	0.000
UKB_standing_height_ENSG00000178217.13_Skin_Sun_Exposed	3	1.344	2	0.258	0.218	0.000
UKB_standing_height_ENSG00000140009.18_Spleen	2	0.916	1	-1.246	0.378	0.000
UKB_standing_height_ENSG00000229180.6_Whole_Blood	5	2.133	2	-0.576	0.229	0.629
UKB_standing_height_ENSG00000251474.6_Skin_Sun_Exposed	3	1.022	1	-0.290	0.100	0.000
UKB_standing_height_ENSG00000253893.2_Artery_Aorta	4	1.531	2	-0.445	0.113	0.739
UKB_standing_height_ENSG00000255468.6_Pituitary	3	1.871	2	-0.363	0.083	0.000
UKB_standing_height_ENSG00000255468.6_Skin_Not_Sun_Exposed	3	1.001	1	-0.887	0.379	0.000
UKB_standing_height_ENSG00000164081.12_Brain_Spinal_cord_cervical_c-1	2	0.915	1	-2.019	0.577	0.000
UKB_standing_height_ENSG00000184164.14_Small_Intestine_Terminal_Ileum	3	1.291	1	-0.577	0.215	0.000
UKB_standing_height_ENSG00000102858.12_Brain_Substantia_nigra	3	1.066	1	0.275	0.064	0.000
UKB_standing_height_ENSG00000164081.12_Lung	3	1.935	2	-0.425	0.140	0.963
UKB_standing_height_ENSG00000010165.19_Nerve_Tibial	3	1.114	1	0.642	0.201	0.000
UKB_standing_height_ENSG00000173267.13_Brain_Frontal_Cortex_BA9	3	0.808	1	0.280	0.204	0.000
UKB_standing_height_ENSG00000260630.6_Brain_Substantia_nigra	3	0.899	1	-1.123	0.441	0.000
UKB_standing_height_ENSG00000255468.6_Brain_Cerebellar_Hemisphere	2	0.990	1	-0.348	0.118	0.000
UKB_standing_height_ENSG00000148737.16_Cells_Cultured_fibroblasts	2	0.967	1	0.539	0.228	0.000
UKB_standing_height_ENSG00000255468.6_Brain_Putamen_basal_ganglia	2	0.654	1	1.112	0.529	0.000
UKB_standing_height_ENSG00000258489.3_Thyroid	3	1.008	1	0.691	0.385	0.000
UKB_standing_height_ENSG00000255468.6_Thyroid	3	1.077	1	-0.240	0.079	0.000
UKB_standing_height_ENSG00000167964.12_Brain_Substantia_nigra	2	0.721	1	-2.531	1.066	0.000
UKB_standing_height_ENSG00000108963.17_Brain_Nucleus_accumbens_basal_ganglia	3	1.258	1	-0.857	0.204	0.000
UKB_standing_height_ENSG00000140009.18_Esophagus_Mucosa	3	0.982	1	0.030	0.221	0.000
UKB_standing_height_ENSG00000102858.12_Skin_Sun_Exposed	5	2.807	3	0.266	0.053	0.803
UKB_standing_height_ENSG00000164081.12_Small_Intestine_Terminal_Ileum	2	1.000	1	-1.208	0.240	0.000
UKB_standing_height_ENSG00000164081.12_Esophagus_Muscularis	4	2.492	3	-0.325	0.062	0.925
UKB_standing_height_ENSG00000278341.1_Brain_Frontal_Cortex_BA9	3	0.912	1	0.543	0.319	0.000
UKB_standing_height_ENSG00000189190.9_Brain_Anterior_cingulate_cortex_BA24	3	0.790	1	0.390	0.445	0.000
UKB_standing_height_ENSG00000258839.3_Artery_Tibial	5	2.992	3	-0.009	0.163	0.748
UKB_standing_height_ENSG00000255468.6_Brain_Nucleus_accumbens_basal_ganglia	3	0.876	1	-0.161	0.283	0.000
UKB_standing_height_ENSG00000167964.12_Brain_Amygdala	2	0.547	1	-3.501	1.233	0.000
UKB_standing_height_ENSG00000173267.13_Heart_Left_Ventricle	3	1.094	1	-0.073	0.224	0.000
UKB_standing_height_ENSG00000250900.6_Heart_Left_Ventricle	3	0.968	1	1.546	0.622	0.000
UKB_standing_height_ENSG00000175595.14_Cells_Cultured_fibroblasts	3	2.009	2	0.247	0.147	0.791
UKB_standing_height_ENSG00000260630.6_Heart_Atrial_Appendage	4	2.130	2	-0.394	0.065	0.000
UKB_standing_height_ENSG00000184164.14_Skin_Sun_Exposed	3	1.280	1	-0.359	0.124	0.000
UKB_standing_height_ENSG00000164081.12_Skin_Sun_Exposed	3	2.009	2	-0.269	0.119	0.931
UKB_standing_height_ENSG00000108963.17_Skin_Not_Sun_Exposed	4	2.185	2	0.032	0.078	0.920
UKB_standing_height_ENSG00000167964.12_Brain_Cerebellum	3	1.057	1	2.039	0.417	0.000
UKB_standing_height_ENSG00000253893.2_Brain_Cortex	3	1.220	1	-0.329	0.069	0.000
UKB_standing_height_ENSG00000255468.6_Stomach	3	0.957	1	-0.789	0.323	0.000
UKB_standing_height_ENSG00000278341.1_Skin_Not_Sun_Exposed	4	2.042	2	-0.054	0.122	0.935
UKB_standing_height_ENSG00000010165.19_Testis	3	1.190	1	-0.719	0.303	0.000
UKB_standing_height_ENSG00000125505.16_Brain_Putamen_basal_ganglia	4	2.063	2	0.192	0.195	0.885
UKB_standing_height_ENSG00000255468.6_Heart_Atrial_Appendage	2	0.938	1	-0.851	0.348	0.000
UKB_standing_height_ENSG00000189190.9_Small_Intestine_Terminal_Ileum	5	2.214	2	-0.238	0.065	0.468
UKB_standing_height_ENSG00000164081.12_Prostate	2	0.961	1	-1.676	0.419	0.000
UKB_standing_height_ENSG00000251474.6_Prostate	3	1.907	2	-0.341	0.124	0.000
UKB_standing_height_ENSG00000154316.16_Brain_Cerebellum	3	1.253	1	-0.463	0.159	0.000
UKB_standing_height_ENSG00000167964.12_Thyroid	2	0.603	1	3.003	1.466	0.000
UKB_standing_height_ENSG00000255468.6_Esophagus_Mucosa	2	1.003	1	-0.360	0.121	0.000
UKB_standing_height_ENSG00000253893.2_Esophagus_Gastroesophageal_Junction	4	2.457	2	-0.419	0.110	0.783
UKB_standing_height_ENSG00000254226.5_Pituitary	3	2.002	2	-0.233	0.126	0.589
UKB_standing_height_ENSG00000164081.12_Artery_Coronary	3	1.101	1	-1.114	0.211	0.000
UKB_standing_height_ENSG00000168936.10_Uterus	3	1.162	1	-1.165	0.317	0.000
UKB_standing_height_ENSG00000164081.12_Muscle_Skeletal	4	2.056	2	-0.279	0.119	0.969
UKB_standing_height_ENSG00000251474.6_Ovary	3	1.781	2	-0.384	0.158	0.000
UKB_standing_height_ENSG00000181019.12_Brain_Putamen_basal_ganglia	2	0.735	1	-1.256	0.512	0.000
UKB_standing_height_ENSG00000153162.8_Nerve_Tibial	5	2.247	2	-0.171	0.084	0.712
UKB_standing_height_ENSG00000010165.19_Lung	3	1.063	1	1.513	0.500	0.000
UKB_standing_height_ENSG00000175595.14_Pancreas	2	0.899	1	-0.018	0.293	0.000
UKB_standing_height_ENSG00000255468.6_Spleen	3	1.185	1	-0.479	0.169	0.000
UKB_standing_height_ENSG00000140009.18_Brain_Cerebellum	3	1.210	1	0.058	0.232	0.000
UKB_standing_height_ENSG00000251474.6_Artery_Coronary	4	2.073	2	-0.291	0.103	0.000
UKB_standing_height_ENSG00000255468.6_Skin_Sun_Exposed	3	0.856	1	-0.922	0.400	0.000
UKB_standing_height_ENSG00000250900.6_Pituitary	3	1.153	1	1.405	0.481	0.000
UKB_standing_height_ENSG00000254459.1_Pituitary	3	2.001	2	-0.794	0.217	0.000
UKB_standing_height_ENSG00000168936.10_Minor_Salivary_Gland	3	1.521	2	-1.014	0.176	0.798
UKB_standing_height_ENSG00000181004.9_Muscle_Skeletal	3	1.040	1	-0.063	0.177	0.000
UKB_standing_height_ENSG00000253893.2_Vagina	2	0.986	1	-1.056	0.349	0.000
UKB_standing_height_ENSG00000148737.16_Artery_Aorta	2	1.000	1	0.338	0.116	0.000
UKB_standing_height_ENSG00000181019.12_Whole_Blood	2	0.944	1	-0.875	0.331	0.000
UKB_standing_height_ENSG00000164081.12_Minor_Salivary_Gland	3	0.832	1	-2.197	0.680	0.000
UKB_standing_height_ENSG00000251474.6_Muscle_Skeletal	3	1.401	1	-0.352	0.125	0.000
UKB_standing_height_ENSG00000140009.18_Adipose_Subcutaneous	3	0.783	1	1.337	0.475	0.000
UKB_standing_height_ENSG00000164081.12_Uterus	2	0.964	1	-1.686	0.481	0.000
UKB_standing_height_ENSG00000189190.9_Esophagus_Muscularis	5	3.260	3	-0.173	0.041	0.000
UKB_standing_height_ENSG00000254226.5_Colon_Sigmoid	4	1.274	1	-0.373	0.150	0.000
UKB_standing_height_ENSG00000175595.14_Brain_Anterior_cingulate_cortex_BA24	3	0.789	1	0.889	0.384	0.000
UKB_standing_height_ENSG00000164081.12_Heart_Left_Ventricle	4	2.926	3	-0.328	0.151	0.946
UKB_standing_height_ENSG00000108963.17_Brain_Frontal_Cortex_BA9	4	1.635	2	-0.071	0.172	0.000
UKB_standing_height_ENSG00000258839.3_Brain_Caudate_basal_ganglia	3	1.284	1	-0.131	0.129	0.000
UKB_standing_height_ENSG00000254459.1_Brain_Cerebellar_Hemisphere	4	1.989	2	0.073	0.180	0.922
UKB_standing_height_ENSG00000173267.13_Brain_Putamen_basal_ganglia	3	1.997	2	0.051	0.164	0.617
UKB_standing_height_ENSG00000255468.6_Prostate	2	0.967	1	-0.399	0.136	0.000
UKB_standing_height_ENSG00000250900.6_Brain_Cerebellar_Hemisphere	3	1.020	1	1.259	0.406	0.000
UKB_standing_height_ENSG00000168936.10_Liver	3	1.753	2	-0.484	0.213	0.848
UKB_standing_height_ENSG00000125505.16_Heart_Left_Ventricle	4	1.515	1	0.428	0.253	0.000
UKB_standing_height_ENSG00000164081.12_Brain_Putamen_basal_ganglia	3	1.025	1	-1.726	0.440	0.000
UKB_standing_height_ENSG00000255468.6_Artery_Coronary	3	0.572	1	-1.188	0.569	0.000
UKB_standing_height_ENSG00000175595.14_Brain_Cortex	3	1.176	1	0.031	0.214	0.000
UKB_standing_height_ENSG00000102858.12_Small_Intestine_Terminal_Ileum	3	1.143	1	0.342	0.072	0.000
UKB_standing_height_ENSG00000164081.12_Thyroid	3	1.921	2	-0.464	0.134	0.962
UKB_standing_height_ENSG00000178217.13_Lung	4	2.432	2	0.211	0.137	0.000
UKB_standing_height_ENSG00000229180.6_Brain_Cortex	3	1.552	2	0.260	0.179	0.864
UKB_standing_height_ENSG00000255468.6_Muscle_Skeletal	2	0.975	1	-0.436	0.151	0.000
UKB_standing_height_ENSG00000154316.16_Whole_Blood	3	0.739	1	-1.165	0.575	0.000
UKB_standing_height_ENSG00000254459.1_Breast_Mammary_Tissue	3	1.008	1	-0.519	0.154	0.000
UKB_standing_height_ENSG00000250900.6_Thyroid	4	1.692	2	0.005	0.284	0.882
UKB_standing_height_ENSG00000260630.6_Esophagus_Mucosa	5	2.618	3	-0.130	0.049	0.827
UKB_standing_height_ENSG00000108963.17_Testis	4	2.024	2	0.210	0.093	0.000
UKB_standing_height_ENSG00000175595.14_Breast_Mammary_Tissue	3	0.916	1	-0.042	0.302	0.000
UKB_standing_height_ENSG00000258839.3_Adipose_Visceral_Omentum	5	2.419	2	-0.195	0.165	0.000
UKB_standing_height_ENSG00000173267.13_Thyroid	3	1.322	1	-0.201	0.137	0.000
UKB_standing_height_ENSG00000102858.12_Esophagus_Muscularis	5	3.227	3	0.259	0.036	0.000
UKB_standing_height_ENSG00000148737.16_Esophagus_Mucosa	3	0.789	1	0.145	0.214	0.000
UKB_standing_height_ENSG00000164081.12_Colon_Sigmoid	3	1.566	2	-0.553	0.122	0.953
UKB_standing_height_ENSG00000168936.10_Kidney_Cortex	3	1.025	1	-2.131	0.546	0.000
UKB_standing_height_ENSG00000167964.12_Brain_Cerebellar_Hemisphere	3	1.015	1	2.156	0.451	0.000
UKB_standing_height_ENSG00000229180.6_Pancreas	3	1.526	2	0.308	0.253	0.924
UKB_standing_height_ENSG00000164081.12_Brain_Cerebellum	2	1.005	1	-1.431	0.318	0.000
UKB_standing_height_ENSG00000255468.6_Artery_Tibial	3	0.718	1	-1.142	0.550	0.000
UKB_standing_height_ENSG00000164081.12_Adipose_Subcutaneous	3	1.985	2	-0.432	0.084	0.958
UKB_standing_height_ENSG00000278341.1_Nerve_Tibial	4	2.475	2	-0.504	0.100	0.785
UKB_standing_height_ENSG00000168936.10_Brain_Anterior_cingulate_cortex_BA24	3	0.934	1	-0.133	0.255	0.000
UKB_standing_height_ENSG00000254226.5_Adipose_Subcutaneous	3	1.143	1	-0.324	0.131	0.000
UKB_standing_height_ENSG00000258489.3_Nerve_Tibial	3	1.095	1	0.293	0.225	0.000
UKB_standing_height_ENSG00000175595.14_Brain_Cerebellum	3	1.683	2	0.062	0.244	0.000
UKB_standing_height_ENSG00000254459.1_Brain_Cortex	4	1.780	2	-0.923	0.257	0.000
UKB_standing_height_ENSG00000226979.8_Brain_Cerebellum	3	1.712	2	1.092	0.235	0.678
UKB_standing_height_ENSG00000255468.6_Testis	2	0.966	1	-0.282	0.094	0.000
UKB_standing_height_ENSG00000108963.17_Brain_Hypothalamus	3	1.069	2	-0.053	0.162	0.000
UKB_standing_height_ENSG00000255468.6_Cells_EBV-transformed_lymphocytes	3	0.975	1	-0.648	0.248	0.000
UKB_standing_height_ENSG00000168936.10_Colon_Sigmoid	3	1.052	1	-0.726	0.158	0.000
UKB_standing_height_ENSG00000164081.12_Stomach	3	1.919	2	-0.411	0.152	0.962
UKB_standing_height_ENSG00000255468.6_Brain_Spinal_cord_cervical_c-1	2	0.633	1	1.116	0.534	0.000
UKB_standing_height_ENSG00000175595.14_Adipose_Subcutaneous	2	0.671	1	-0.052	0.349	0.000
UKB_standing_height_ENSG00000255468.6_Lung	2	0.786	1	-1.000	0.451	0.000
UKB_standing_height_ENSG00000164081.12_Colon_Transverse	3	1.655	2	-0.496	0.187	0.956
UKB_standing_height_ENSG00000140009.18_Whole_Blood	3	0.996	1	-0.727	0.165	0.000
UKB_standing_height_ENSG00000108963.17_Nerve_Tibial	5	3.220	3	0.079	0.042	0.891
UKB_standing_height_ENSG00000229180.6_Esophagus_Gastroesophageal_Junction	4	2.038	2	0.191	0.146	0.907
UKB_standing_height_ENSG00000254459.1_Esophagus_Gastroesophageal_Junction	4	1.558	2	-0.787	0.225	0.038
UKB_standing_height_ENSG00000251474.6_Cells_EBV-transformed_lymphocytes	3	1.305	1	-0.488	0.185	0.000
UKB_standing_height_ENSG00000164081.12_Spleen	3	1.022	1	-1.352	0.289	0.000
UKB_standing_height_ENSG00000258670.1_Prostate	2	0.851	1	2.722	0.884	0.000
UKB_standing_height_ENSG00000164081.12_Brain_Nucleus_accumbens_basal_ganglia	3	0.918	1	-2.147	0.652	0.000
UKB_standing_height_ENSG00000102858.12_Brain_Amygdala	2	1.000	1	0.393	0.103	0.000
UKB_standing_height_ENSG00000258839.3_Stomach	3	1.506	2	-0.160	0.188	0.000
UKB_standing_height_ENSG00000164081.12_Skin_Not_Sun_Exposed	4	2.029	2	-0.258	0.109	0.944
UKB_standing_height_ENSG00000258670.1_Pituitary	3	1.024	1	-0.962	0.143	0.000
UKB_standing_height_ENSG00000251474.6_Brain_Spinal_cord_cervical_c-1	3	0.852	1	-0.828	0.364	0.000
UKB_standing_height_ENSG00000181019.12_Breast_Mammary_Tissue	2	0.909	1	0.081	0.267	0.000
UKB_standing_height_ENSG00000250900.6_Brain_Nucleus_accumbens_basal_ganglia	3	1.059	1	1.000	0.365	0.000
UKB_standing_height_ENSG00000102858.12_Lung	4	2.490	2	0.196	0.027	0.000
UKB_standing_height_ENSG00000258670.1_Thyroid	2	0.994	1	-0.861	0.121	0.000
UKB_standing_height_ENSG00000251474.6_Lung	4	2.072	2	-0.189	0.063	0.000
UKB_standing_height_ENSG00000168936.10_Adipose_Subcutaneous	3	1.095	1	-0.573	0.117	0.000
UKB_standing_height_ENSG00000164081.12_Brain_Frontal_Cortex_BA9	3	1.067	1	-1.664	0.413	0.000
UKB_standing_height_ENSG00000254459.1_Artery_Aorta	3	0.912	1	-1.041	0.313	0.000
UKB_standing_height_ENSG00000178217.13_Thyroid	4	2.054	2	0.111	0.078	0.000
UKB_standing_height_ENSG00000164081.12_Nerve_Tibial	3	2.006	2	-0.371	0.075	0.964
UKB_standing_height_ENSG00000184164.14_Artery_Coronary	3	1.156	1	-0.621	0.286	0.000
UKB_standing_height_ENSG00000250900.6_Adrenal_Gland	3	0.749	1	1.468	0.541	0.000
UKB_standing_height_ENSG00000181004.9_Testis	3	1.065	1	-0.162	0.160	0.000
UKB_standing_height_ENSG00000229180.6_Cells_Cultured_fibroblasts	5	3.050	3	-0.161	0.082	0.757
UKB_standing_height_ENSG00000189190.9_Brain_Amygdala	3	1.134	1	-0.049	0.286	0.000
UKB_standing_height_ENSG00000148737.16_Esophagus_Gastroesophageal_Junction	2	0.797	1	0.890	0.419	0.000
UKB_standing_height_ENSG00000175595.14_Whole_Blood	2	0.901	1	0.079	0.310	0.000
UKB_standing_height_ENSG00000258839.3_Spleen	3	1.108	1	-0.189	0.190	0.000
UKB_standing_height_ENSG00000164081.12_Brain_Hypothalamus	3	0.660	1	-2.513	0.900	0.000
UKB_standing_height_ENSG00000104783.11_Lung	3	1.138	2	-0.273	0.328	0.910
UKB_standing_height_ENSG00000164081.12_Adipose_Visceral_Omentum	3	1.314	1	-0.800	0.131	0.000
UKB_standing_height_ENSG00000258670.1_Nerve_Tibial	2	0.835	1	-2.826	0.917	0.000
UKB_standing_height_ENSG00000125505.16_Liver	5	1.834	2	0.096	0.088	0.617
UKB_standing_height_ENSG00000278341.1_Brain_Hypothalamus	3	0.805	1	0.600	0.347	0.000
UKB_standing_height_ENSG00000254459.1_Lung	3	0.981	1	-1.036	0.330	0.000
UKB_standing_height_ENSG00000108963.17_Adipose_Visceral_Omentum	3	1.064	1	-0.170	0.136	0.000
UKB_standing_height_ENSG00000153162.8_Brain_Anterior_cingulate_cortex_BA24	3	0.657	1	-5.529	2.348	0.000
UKB_standing_height_ENSG00000250900.6_Stomach	3	1.416	1	1.199	0.353	0.000
UKB_standing_height_ENSG00000164081.12_Brain_Caudate_basal_ganglia	3	1.251	1	-1.743	0.454	0.000
UKB_standing_height_ENSG00000173267.13_Colon_Sigmoid	3	1.011	1	-0.230	0.214	0.000
UKB_standing_height_ENSG00000164081.12_Artery_Tibial	4	2.015	2	-0.384	0.070	0.957
UKB_standing_height_ENSG00000251474.6_Brain_Hippocampus	3	1.110	1	-0.625	0.246	0.000
UKB_standing_height_ENSG00000189190.9_Skin_Sun_Exposed	9	7.108	7	-0.116	0.032	0.536
UKB_standing_height_ENSG00000258839.3_Colon_Transverse	4	2.037	2	-0.128	0.154	0.653
UKB_standing_height_ENSG00000258670.1_Brain_Hypothalamus	2	0.751	1	-3.072	1.069	0.000
UKB_standing_height_ENSG00000181019.12_Adipose_Subcutaneous	2	0.781	1	0.365	0.248	0.000
UKB_standing_height_ENSG00000184164.14_Ovary	3	1.147	1	-0.839	0.353	0.000
UKB_standing_height_ENSG00000140009.18_Pituitary	2	0.974	1	-1.120	0.357	0.000
UKB_standing_height_ENSG00000260630.6_Adrenal_Gland	3	1.100	1	-0.970	0.295	0.000
UKB_standing_height_ENSG00000278341.1_Testis	4	1.383	1	0.319	0.179	0.000
UKB_standing_height_ENSG00000251474.6_Adrenal_Gland	3	1.042	1	-0.516	0.199	0.000
UKB_standing_height_ENSG00000254226.5_Breast_Mammary_Tissue	3	0.692	1	-0.410	0.171	0.000
UKB_standing_height_ENSG00000250900.6_Heart_Atrial_Appendage	3	1.051	1	1.135	0.327	0.000
UKB_standing_height_ENSG00000148737.16_Brain_Cerebellum	3	0.770	1	-0.296	0.322	0.000
UKB_standing_height_ENSG00000181004.9_Brain_Spinal_cord_cervical_c-1	3	1.059	1	-0.782	0.391	0.000
UKB_standing_height_ENSG00000102858.12_Cells_EBV-transformed_lymphocytes	3	1.672	2	0.711	0.181	0.795
UKB_standing_height_ENSG00000258489.3_Testis	3	1.306	1	0.348	0.148	0.000
UKB_standing_height_ENSG00000140009.18_Thyroid	4	2.854	3	-0.293	0.147	0.791
UKB_standing_height_ENSG00000251474.6_Heart_Atrial_Appendage	4	2.842	3	-0.136	0.100	0.000
UKB_standing_height_ENSG00000173267.13_Brain_Cerebellum	4	1.602	2	0.109	0.148	0.251
UKB_standing_height_ENSG00000258839.3_Brain_Nucleus_accumbens_basal_ganglia	3	1.427	1	-0.137	0.133	0.000
UKB_standing_height_ENSG00000175595.14_Heart_Left_Ventricle	2	0.635	1	-0.035	0.371	0.000
UKB_standing_height_ENSG00000229180.6_Artery_Aorta	6	4.003	4	0.036	0.136	0.771
UKB_standing_height_ENSG00000102858.12_Brain_Spinal_cord_cervical_c-1	3	1.035	1	0.227	0.052	0.000
UKB_standing_height_ENSG00000108963.17_Brain_Caudate_basal_ganglia	3	1.068	1	0.092	0.246	0.000
UKB_standing_height_ENSG00000181004.9_Cells_EBV-transformed_lymphocytes	3	1.007	1	-0.070	0.199	0.000
UKB_standing_height_ENSG00000254459.1_Brain_Spinal_cord_cervical_c-1	4	1.946	2	-0.907	0.265	0.000
UKB_standing_height_ENSG00000148737.16_Whole_Blood	3	1.058	1	-0.223	0.248	0.000
UKB_standing_height_ENSG00000184164.14_Prostate	3	1.048	1	-0.479	0.182	0.000
UKB_standing_height_ENSG00000250900.6_Spleen	3	1.272	2	0.084	0.256	0.000
UKB_standing_height_ENSG00000125505.16_Kidney_Cortex	3	1.787	2	0.853	0.286	0.000
UKB_standing_height_ENSG00000254459.1_Ovary	3	1.416	1	-0.736	0.191	0.000
UKB_standing_height_ENSG00000178217.13_Nerve_Tibial	4	1.451	1	0.360	0.233	0.000
UKB_standing_height_ENSG00000258839.3_Brain_Frontal_Cortex_BA9	4	2.038	2	0.158	0.188	0.840
UKB_standing_height_ENSG00000278341.1_Brain_Caudate_basal_ganglia	3	1.284	1	-0.511	0.237	0.000
UKB_standing_height_ENSG00000251474.6_Esophagus_Mucosa	4	1.079	1	-0.396	0.143	0.000
UKB_standing_height_ENSG00000102858.12_Adrenal_Gland	3	1.034	1	0.397	0.088	0.000
UKB_standing_height_ENSG00000108963.17_Artery_Tibial	4	2.155	2	0.148	0.079	0.925
UKB_standing_height_ENSG00000175595.14_Brain_Putamen_basal_ganglia	3	1.124	1	0.882	0.380	0.000
UKB_standing_height_ENSG00000181004.9_Lung	3	0.861	1	-0.122	0.318	0.000
UKB_standing_height_ENSG00000254459.1_Artery_Coronary	3	1.204	1	-0.404	0.364	0.000
UKB_standing_height_ENSG00000173267.13_Adipose_Subcutaneous	2	0.712	1	-0.074	0.246	0.000
UKB_standing_height_ENSG00000168936.10_Brain_Cerebellum	3	1.092	1	-0.838	0.119	0.000
UKB_standing_height_ENSG00000226979.8_Ovary	3	1.094	1	1.376	0.416	0.000
UKB_standing_height_ENSG00000260630.6_Brain_Cerebellar_Hemisphere	3	1.210	1	-0.943	0.286	0.000
UKB_standing_height_ENSG00000125505.16_Uterus	3	0.965	1	1.121	0.426	0.000
UKB_standing_height_ENSG00000250900.6_Esophagus_Muscularis	4	2.100	2	0.614	0.184	0.621
UKB_standing_height_ENSG00000258839.3_Skin_Not_Sun_Exposed	4	1.417	1	-0.098	0.097	0.000
UKB_standing_height_ENSG00000254226.5_Brain_Cerebellum	3	0.943	1	-0.115	0.231	0.000
UKB_standing_height_ENSG00000175595.14_Brain_Hippocampus	4	1.342	1	0.783	0.321	0.000
UKB_standing_height_ENSG00000254459.1_Prostate	3	1.899	2	-0.619	0.181	0.589
UKB_standing_height_ENSG00000258489.3_Artery_Tibial	2	0.967	1	0.587	0.261	0.000
UKB_standing_height_ENSG00000175595.14_Skin_Not_Sun_Exposed	3	0.948	1	-0.031	0.309	0.000
UKB_standing_height_ENSG00000278341.1_Artery_Tibial	4	1.964	2	-0.040	0.089	0.915
UKB_standing_height_ENSG00000184164.14_Muscle_Skeletal	3	1.106	1	-0.028	0.204	0.000
UKB_standing_height_ENSG00000102858.12_Brain_Hippocampus	3	1.034	1	0.299	0.073	0.000
UKB_standing_height_ENSG00000140009.18_Pancreas	3	1.934	2	-0.277	0.154	0.874
UKB_standing_height_ENSG00000181019.12_Colon_Sigmoid	2	0.881	1	0.000	0.195	0.000
UKB_standing_height_ENSG00000104783.11_Cells_EBV-transformed_lymphocytes	2	0.584	1	-0.151	0.302	0.000
UKB_standing_height_ENSG00000229180.6_Adipose_Visceral_Omentum	4	1.728	2	0.129	0.134	0.946
UKB_standing_height_ENSG00000254459.1_Muscle_Skeletal	3	1.267	1	-0.666	0.168	0.000
UKB_standing_height_ENSG00000251474.6_Breast_Mammary_Tissue	3	1.375	1	-0.350	0.126	0.000
UKB_standing_height_ENSG00000168936.10_Heart_Left_Ventricle	3	1.856	2	-0.495	0.154	0.860
UKB_standing_height_ENSG00000254226.5_Spleen	3	1.431	1	-0.453	0.198	0.000
UKB_standing_height_ENSG00000116497.17_Brain_Frontal_Cortex_BA9	3	0.970	1	-0.533	0.296	0.000
UKB_standing_height_ENSG00000102858.12_Esophagus_Mucosa	5	2.998	3	0.255	0.036	0.000
UKB_standing_height_ENSG00000116497.17_Cells_Cultured_fibroblasts	3	1.027	1	-0.417	0.133	0.000
UKB_standing_height_ENSG00000125505.16_Artery_Tibial	5	3.799	4	0.464	0.125	0.379
UKB_standing_height_ENSG00000260630.6_Pituitary	5	3.413	3	-0.409	0.089	0.761
UKB_standing_height_ENSG00000168040.4_Whole_Blood	3	1.477	2	0.698	0.203	0.028
UKB_standing_height_ENSG00000104783.11_Nerve_Tibial	4	2.152	2	0.058	0.110	0.135
UKB_standing_height_ENSG00000140009.18_Esophagus_Gastroesophageal_Junction	3	1.304	1	0.046	0.243	0.000
UKB_standing_height_ENSG00000154316.16_Thyroid	3	1.301	1	-0.312	0.095	0.000
UKB_standing_height_ENSG00000116497.17_Brain_Cortex	3	0.838	1	-0.647	0.359	0.000
UKB_standing_height_ENSG00000254226.5_Esophagus_Mucosa	3	1.005	1	-0.226	0.190	0.000
UKB_standing_height_ENSG00000108963.17_Brain_Anterior_cingulate_cortex_BA24	2	0.558	1	0.214	0.370	0.000
UKB_standing_height_ENSG00000251474.6_Whole_Blood	3	1.155	1	-0.406	0.153	0.000
UKB_standing_height_ENSG00000116497.17_Skin_Sun_Exposed	2	0.756	1	-0.761	0.566	0.000
UKB_standing_height_ENSG00000181019.12_Brain_Cortex	2	0.533	1	-1.489	0.585	0.000
UKB_standing_height_ENSG00000250900.6_Brain_Amygdala	2	0.607	1	1.480	0.640	0.000
UKB_standing_height_ENSG00000175595.14_Brain_Frontal_Cortex_BA9	3	0.816	1	0.922	0.405	0.000
UKB_standing_height_ENSG00000187122.16_Liver	2	0.915	1	0.373	0.246	0.000
UKB_standing_height_ENSG00000108963.17_Minor_Salivary_Gland	3	1.084	1	0.068	0.309	0.000
UKB_standing_height_ENSG00000178217.13_Testis	5	3.031	3	-0.020	0.057	0.431
UKB_standing_height_ENSG00000250900.6_Prostate	3	0.762	1	1.575	0.568	0.000
UKB_standing_height_ENSG00000175595.14_Heart_Atrial_Appendage	2	0.774	1	-0.062	0.348	0.000
UKB_standing_height_ENSG00000181019.12_Brain_Anterior_cingulate_cortex_BA24	2	0.899	1	-1.166	0.427	0.000
UKB_standing_height_ENSG00000116497.17_Prostate	3	0.903	1	-0.979	0.409	0.000
UKB_standing_height_ENSG00000148737.16_Brain_Spinal_cord_cervical_c-1	2	0.647	1	0.353	0.270	0.000
UKB_standing_height_ENSG00000108963.17_Uterus	3	1.156	1	-0.194	0.185	0.000
UKB_standing_height_ENSG00000229180.6_Artery_Tibial	4	2.015	2	0.415	0.113	0.000
UKB_standing_height_ENSG00000168936.10_Thyroid	4	2.053	2	-0.260	0.047	0.000
UKB_standing_height_ENSG00000116497.17_Adipose_Visceral_Omentum	3	0.858	1	-1.040	0.447	0.000
UKB_standing_height_ENSG00000260630.6_Whole_Blood	5	2.860	3	-0.059	0.067	0.929
UKB_standing_height_ENSG00000189190.9_Brain_Substantia_nigra	4	1.654	1	0.397	0.190	0.000
UKB_standing_height_ENSG00000148737.16_Cells_EBV-transformed_lymphocytes	2	0.971	1	-0.205	0.224	0.000
UKB_standing_height_ENSG00000250900.6_Adipose_Visceral_Omentum	3	0.980	1	0.866	0.262	0.000
UKB_standing_height_ENSG00000181019.12_Esophagus_Gastroesophageal_Junction	3	1.142	1	0.007	0.192	0.000
UKB_standing_height_ENSG00000108963.17_Kidney_Cortex	2	1.004	1	0.123	0.271	0.000
UKB_standing_height_ENSG00000187122.16_Kidney_Cortex	3	1.256	1	0.397	0.228	0.000
UKB_standing_height_ENSG00000254459.1_Small_Intestine_Terminal_Ileum	2	0.922	1	-1.100	0.346	0.000
UKB_standing_height_ENSG00000102858.12_Heart_Atrial_Appendage	5	3.046	3	0.247	0.034	0.000
UKB_standing_height_ENSG00000175595.14_Brain_Substantia_nigra	2	0.963	1	0.043	0.265	0.000
UKB_standing_height_ENSG00000108963.17_Liver	3	1.114	1	0.129	0.188	0.000
UKB_standing_height_ENSG00000116497.17_Testis	3	0.857	1	-1.031	0.442	0.000
UKB_standing_height_ENSG00000187122.16_Uterus	3	1.042	1	0.151	0.106	0.000
UKB_standing_height_ENSG00000148737.16_Brain_Cerebellar_Hemisphere	2	0.837	1	-0.293	0.324	0.000
UKB_standing_height_ENSG00000254459.1_Esophagus_Muscularis	4	2.024	2	-0.739	0.189	0.000
UKB_standing_height_ENSG00000175595.14_Skin_Sun_Exposed	4	1.400	1	-0.058	0.310	0.000
UKB_standing_height_ENSG00000116497.17_Whole_Blood	4	2.045	2	0.036	0.062	0.892
UKB_standing_height_ENSG00000173267.13_Kidney_Cortex	2	1.002	1	-0.221	0.179	0.000
UKB_standing_height_ENSG00000278341.1_Adipose_Visceral_Omentum	4	2.247	2	0.025	0.089	0.972
UKB_standing_height_ENSG00000189190.9_Prostate	5	3.582	4	-0.231	0.058	0.228
UKB_standing_height_ENSG00000178217.13_Spleen	4	1.821	2	0.048	0.162	0.703
UKB_standing_height_ENSG00000251474.6_Pituitary	3	1.549	2	-0.410	0.129	0.092
UKB_standing_height_ENSG00000187122.16_Adipose_Subcutaneous	3	2.008	2	0.144	0.081	0.000
UKB_standing_height_ENSG00000108963.17_Heart_Left_Ventricle	4	1.123	1	-0.063	0.133	0.000
UKB_standing_height_ENSG00000181019.12_Cells_Cultured_fibroblasts	3	1.033	1	0.084	0.212	0.000
UKB_standing_height_ENSG00000173267.13_Lung	4	1.078	1	-0.046	0.161	0.000
UKB_standing_height_ENSG00000226979.8_Artery_Coronary	3	1.023	1	-0.921	0.273	0.000
UKB_standing_height_ENSG00000148737.16_Thyroid	3	0.935	1	-0.494	0.282	0.000
UKB_standing_height_ENSG00000258489.3_Artery_Coronary	3	1.073	1	0.532	0.269	0.000
UKB_standing_height_ENSG00000251474.6_Brain_Cerebellar_Hemisphere	4	2.051	2	-0.213	0.071	0.000
UKB_standing_height_ENSG00000254226.5_Colon_Transverse	3	1.006	1	-0.429	0.182	0.000
UKB_standing_height_ENSG00000116497.17_Lung	3	1.019	1	-0.395	0.193	0.000
UKB_standing_height_ENSG00000100450.12_Vagina	3	0.746	1	-0.528	0.322	0.000
UKB_standing_height_ENSG00000250900.6_Artery_Coronary	3	0.898	1	1.199	0.414	0.000
UKB_standing_height_ENSG00000178217.13_Brain_Cortex	3	0.943	1	-0.820	0.346	0.000
UKB_standing_height_ENSG00000227028.6_Whole_Blood	3	1.035	1	0.497	0.150	0.000
UKB_standing_height_ENSG00000251474.6_Vagina	3	1.159	1	-0.606	0.254	0.000
UKB_standing_height_ENSG00000104783.11_Brain_Spinal_cord_cervical_c-1	3	1.080	1	0.014	0.138	0.000
UKB_standing_height_ENSG00000258489.3_Ovary	3	1.045	1	0.403	0.164	0.000
UKB_standing_height_ENSG00000108963.17_Brain_Putamen_basal_ganglia	2	0.886	1	0.016	0.336	0.000
UKB_standing_height_ENSG00000189190.9_Ovary	4	2.037	2	-0.317	0.081	0.000
UKB_standing_height_ENSG00000251474.6_Cells_Cultured_fibroblasts	4	2.039	2	-0.258	0.092	0.234
UKB_standing_height_ENSG00000254459.1_Brain_Substantia_nigra	3	1.234	1	0.573	0.311	0.000
UKB_standing_height_ENSG00000229180.6_Brain_Caudate_basal_ganglia	3	1.108	1	0.491	0.196	0.000
UKB_standing_height_ENSG00000250900.6_Muscle_Skeletal	3	1.016	1	0.948	0.295	0.000
UKB_standing_height_ENSG00000175595.14_Ovary	2	0.814	1	-0.045	0.315	0.000
UKB_standing_height_ENSG00000187048.12_Brain_Nucleus_accumbens_basal_ganglia	3	1.015	1	0.571	0.183	0.000
UKB_standing_height_ENSG00000100450.12_Muscle_Skeletal	3	0.741	1	-0.524	0.321	0.000
UKB_standing_height_ENSG00000254459.1_Skin_Sun_Exposed	3	1.628	2	-0.523	0.123	0.000
UKB_standing_height_ENSG00000204435.13_Esophagus_Muscularis	3	1.311	1	-1.722	0.262	0.000
UKB_standing_height_ENSG00000187048.12_Brain_Hippocampus	2	0.772	1	0.914	0.449	0.000
UKB_standing_height_ENSG00000104783.11_Brain_Hypothalamus	4	1.957	2	0.218	0.131	0.000
UKB_standing_height_ENSG00000108963.17_Thyroid	4	2.821	3	0.053	0.049	0.854
UKB_standing_height_ENSG00000175595.14_Muscle_Skeletal	3	1.132	1	0.033	0.117	0.000
UKB_standing_height_ENSG00000269796.1_Testis	3	1.114	1	0.414	0.122	0.000
UKB_standing_height_ENSG00000187048.12_Brain_Frontal_Cortex_BA9	3	1.181	1	0.377	0.148	0.000
UKB_standing_height_ENSG00000229180.6_Testis	3	1.135	1	0.171	0.082	0.000
UKB_standing_height_ENSG00000168936.10_Brain_Putamen_basal_ganglia	4	2.316	2	-0.436	0.107	0.843
UKB_standing_height_ENSG00000187048.12_Brain_Amygdala	3	0.785	1	0.929	0.420	0.000
UKB_standing_height_ENSG00000181019.12_Minor_Salivary_Gland	2	1.010	1	0.182	0.197	0.000
UKB_standing_height_ENSG00000258489.3_Adrenal_Gland	2	1.008	1	0.384	0.156	0.000
UKB_standing_height_ENSG00000254226.5_Heart_Atrial_Appendage	4	1.700	2	-0.285	0.118	0.000
UKB_standing_height_ENSG00000181019.12_Testis	3	1.844	2	0.567	0.134	0.742
UKB_standing_height_ENSG00000187048.12_Esophagus_Muscularis	3	1.003	1	0.797	0.267	0.000
UKB_standing_height_ENSG00000204370.9_Brain_Putamen_basal_ganglia	2	0.634	1	-0.145	0.371	0.000
UKB_standing_height_ENSG00000278341.1_Brain_Anterior_cingulate_cortex_BA24	3	0.915	1	0.538	0.335	0.000
UKB_standing_height_ENSG00000184164.14_Brain_Spinal_cord_cervical_c-1	3	0.978	1	-0.929	0.477	0.000
UKB_standing_height_ENSG00000189190.9_Artery_Coronary	6	2.969	3	-0.191	0.062	0.625
UKB_standing_height_ENSG00000251474.6_Artery_Aorta	4	2.031	2	-0.213	0.072	0.328
UKB_standing_height_ENSG00000181019.12_Lung	3	1.747	2	0.302	0.272	0.000
UKB_standing_height_ENSG00000104783.11_Testis	3	1.089	1	0.063	0.045	0.000
UKB_standing_height_ENSG00000168936.10_Brain_Nucleus_accumbens_basal_ganglia	3	1.058	1	-1.763	0.379	0.000
UKB_standing_height_ENSG00000204370.9_Esophagus_Gastroesophageal_Junction	2	0.622	1	-0.120	0.369	0.000
UKB_standing_height_ENSG00000229180.6_Nerve_Tibial	4	2.025	2	0.405	0.103	0.930
UKB_standing_height_ENSG00000227028.6_Cells_Cultured_fibroblasts	3	0.981	1	-0.244	0.216	0.000
UKB_standing_height_ENSG00000278341.1_Liver	4	1.434	1	0.752	0.316	0.000
UKB_standing_height_ENSG00000120664.10_Lung	3	1.058	1	-0.218	0.206	0.000
UKB_standing_height_ENSG00000187048.12_Skin_Sun_Exposed	3	1.068	1	0.439	0.178	0.000
UKB_standing_height_ENSG00000184164.14_Cells_EBV-transformed_lymphocytes	3	1.051	1	0.619	0.275	0.000
UKB_standing_height_ENSG00000173267.13_Esophagus_Muscularis	3	0.924	1	-0.017	0.340	0.000
UKB_standing_height_ENSG00000272894.5_Artery_Aorta	4	1.396	1	-0.142	0.104	0.000
UKB_standing_height_ENSG00000204370.9_Cells_Cultured_fibroblasts	2	0.635	1	-0.718	0.409	0.000
UKB_standing_height_ENSG00000187122.16_Brain_Cerebellum	3	1.026	1	-0.103	0.160	0.000
UKB_standing_height_ENSG00000254459.1_Heart_Atrial_Appendage	3	1.038	1	-0.803	0.234	0.000
UKB_standing_height_ENSG00000125505.16_Brain_Caudate_basal_ganglia	3	2.016	2	0.092	0.160	0.899
UKB_standing_height_ENSG00000251474.6_Brain_Cortex	3	1.862	2	-0.266	0.179	0.152
UKB_standing_height_ENSG00000189190.9_Muscle_Skeletal	7	4.794	5	-0.208	0.059	0.534
UKB_standing_height_ENSG00000175595.14_Brain_Caudate_basal_ganglia	3	1.003	1	0.764	0.310	0.000
UKB_standing_height_ENSG00000168936.10_Brain_Frontal_Cortex_BA9	2	0.683	1	-2.708	0.851	0.000
UKB_standing_height_ENSG00000254226.5_Brain_Frontal_Cortex_BA9	2	0.778	1	-0.514	0.233	0.000
UKB_standing_height_ENSG00000108963.17_Colon_Sigmoid	3	1.100	1	-0.145	0.120	0.000
UKB_standing_height_ENSG00000278341.1_Uterus	3	1.657	2	-0.971	0.233	0.000
UKB_standing_height_ENSG00000175595.14_Nerve_Tibial	2	0.610	1	-0.068	0.363	0.000
UKB_standing_height_ENSG00000251474.6_Pancreas	3	1.440	1	-0.384	0.135	0.000
UKB_standing_height_ENSG00000187122.16_Colon_Sigmoid	4	1.765	2	0.182	0.073	0.000
UKB_standing_height_ENSG00000184164.14_Lung	3	1.116	1	-0.357	0.121	0.000
UKB_standing_height_ENSG00000227028.6_Esophagus_Mucosa	3	1.934	2	0.046	0.060	0.000
UKB_standing_height_ENSG00000226979.8_Breast_Mammary_Tissue	3	0.711	1	0.939	0.392	0.000
UKB_standing_height_ENSG00000250900.6_Artery_Tibial	3	0.965	1	0.736	0.199	0.000
UKB_standing_height_ENSG00000154316.16_Pituitary	3	1.094	1	-0.329	0.109	0.000
UKB_standing_height_ENSG00000278341.1_Minor_Salivary_Gland	3	1.003	1	0.488	0.386	0.000
UKB_standing_height_ENSG00000120664.10_Nerve_Tibial	3	1.316	1	-0.204	0.190	0.000
UKB_standing_height_ENSG00000254226.5_Skin_Not_Sun_Exposed	4	1.584	2	-0.257	0.084	0.000
UKB_standing_height_ENSG00000187048.12_Adipose_Visceral_Omentum	3	1.379	1	0.413	0.169	0.000
UKB_standing_height_ENSG00000254459.1_Adrenal_Gland	3	1.056	1	-0.456	0.367	0.000
UKB_standing_height_ENSG00000168936.10_Skin_Not_Sun_Exposed	4	2.024	2	-0.525	0.104	0.000
UKB_standing_height_ENSG00000204370.9_Nerve_Tibial	2	0.714	1	-0.686	0.410	0.000
UKB_standing_height_ENSG00000251474.6_Esophagus_Gastroesophageal_Junction	4	2.033	2	-0.209	0.073	0.248
UKB_standing_height_ENSG00000104783.11_Muscle_Skeletal	3	1.083	1	-0.074	0.229	0.000
UKB_standing_height_ENSG00000108963.17_Brain_Cerebellum	4	2.007	2	0.089	0.080	0.903
UKB_standing_height_ENSG00000278341.1_Thyroid	4	2.291	2	0.281	0.079	0.685
UKB_standing_height_ENSG00000260630.6_Breast_Mammary_Tissue	5	3.136	3	-0.381	0.071	0.647
UKB_standing_height_ENSG00000175595.14_Brain_Spinal_cord_cervical_c-1	2	0.864	1	0.038	0.274	0.000
UKB_standing_height_ENSG00000254459.1_Brain_Putamen_basal_ganglia	3	1.163	1	0.559	0.306	0.000
UKB_standing_height_ENSG00000125505.16_Adipose_Visceral_Omentum	4	2.136	2	0.605	0.190	0.341
UKB_standing_height_ENSG00000269978.1_Colon_Sigmoid	4	1.317	2	0.380	0.190	0.302
UKB_standing_height_ENSG00000251474.6_Adipose_Visceral_Omentum	3	1.445	1	-0.292	0.103	0.000
UKB_standing_height_ENSG00000180155.19_Adrenal_Gland	3	1.069	1	-0.263	0.057	0.000
UKB_standing_height_ENSG00000187122.16_Thyroid	4	2.058	2	0.095	0.098	0.000
UKB_standing_height_ENSG00000185420.18_Esophagus_Mucosa	4	1.885	2	0.003	0.148	0.000
UKB_standing_height_ENSG00000108963.17_Adipose_Subcutaneous	5	2.178	2	-0.045	0.064	0.385
UKB_standing_height_ENSG00000187048.12_Artery_Coronary	2	0.529	1	0.923	0.398	0.000
UKB_standing_height_ENSG00000229180.6_Brain_Hypothalamus	3	1.642	2	-0.684	0.397	0.848
UKB_standing_height_ENSG00000120664.10_Brain_Hypothalamus	3	0.907	1	0.141	0.269	0.000
UKB_standing_height_ENSG00000254459.1_Thyroid	4	2.044	2	-0.490	0.119	0.166
UKB_standing_height_ENSG00000269978.1_Adipose_Subcutaneous	5	2.314	2	-0.205	0.205	0.000
UKB_standing_height_ENSG00000187048.12_Brain_Caudate_basal_ganglia	2	0.827	1	0.671	0.229	0.000
UKB_standing_height_ENSG00000204370.9_Artery_Tibial	2	0.946	1	-0.592	0.404	0.000
UKB_standing_height_ENSG00000145451.12_Brain_Nucleus_accumbens_basal_ganglia	3	1.055	1	-0.287	0.215	0.000
UKB_standing_height_ENSG00000120664.10_Testis	4	1.545	2	0.093	0.163	0.000
UKB_standing_height_ENSG00000181019.12_Nerve_Tibial	2	0.975	1	0.109	0.266	0.000
UKB_standing_height_ENSG00000187048.12_Muscle_Skeletal	3	1.057	1	0.421	0.188	0.000
UKB_standing_height_ENSG00000229180.6_Skin_Not_Sun_Exposed	4	2.026	2	0.259	0.144	0.898
UKB_standing_height_ENSG00000100450.12_Colon_Sigmoid	2	0.840	1	-0.448	0.319	0.000
UKB_standing_height_ENSG00000173267.13_Skin_Sun_Exposed	3	1.320	1	-0.180	0.120	0.000
UKB_standing_height_ENSG00000250900.6_Testis	4	1.147	1	0.630	0.140	0.000
UKB_standing_height_ENSG00000180155.19_Brain_Hippocampus	2	0.568	1	-0.451	0.279	0.000
UKB_standing_height_ENSG00000154316.16_Brain_Putamen_basal_ganglia	3	1.040	1	-0.606	0.223	0.000
UKB_standing_height_ENSG00000120664.10_Muscle_Skeletal	2	0.613	1	0.152	0.285	0.000
UKB_standing_height_ENSG00000251474.6_Brain_Caudate_basal_ganglia	3	1.569	2	-0.288	0.141	0.000
UKB_standing_height_ENSG00000180155.19_Esophagus_Mucosa	3	1.262	1	-0.305	0.064	0.000
UKB_standing_height_ENSG00000250900.6_Brain_Hypothalamus	3	0.642	1	1.542	0.679	0.000
UKB_standing_height_ENSG00000254459.1_Heart_Left_Ventricle	2	0.678	1	-1.573	0.679	0.000
UKB_standing_height_ENSG00000145451.12_Brain_Caudate_basal_ganglia	3	0.996	1	0.604	0.302	0.000
UKB_standing_height_ENSG00000254226.5_Brain_Hypothalamus	3	0.925	1	-0.312	0.260	0.000
UKB_standing_height_ENSG00000168936.10_Stomach	4	2.194	2	-0.433	0.112	0.863
UKB_standing_height_ENSG00000251474.6_Artery_Tibial	4	2.104	2	-0.134	0.060	0.279
UKB_standing_height_ENSG00000269978.1_Brain_Cerebellum	3	2.002	2	-0.332	0.157	0.688
UKB_standing_height_ENSG00000204370.9_Brain_Frontal_Cortex_BA9	2	0.607	1	-0.142	0.384	0.000
UKB_standing_height_ENSG00000250900.6_Nerve_Tibial	3	1.113	1	1.323	0.431	0.000
UKB_standing_height_ENSG00000278341.1_Brain_Putamen_basal_ganglia	3	1.130	1	1.019	0.380	0.000
UKB_standing_height_ENSG00000269978.1_Brain_Cerebellar_Hemisphere	5	3.111	3	0.008	0.178	0.816
UKB_standing_height_ENSG00000187048.12_Artery_Tibial	3	1.267	1	0.471	0.193	0.000
UKB_standing_height_ENSG00000156804.7_Brain_Nucleus_accumbens_basal_ganglia	5	2.418	3	-0.103	0.169	0.683
UKB_standing_height_ENSG00000181019.12_Brain_Caudate_basal_ganglia	2	0.938	1	-1.116	0.370	0.000
UKB_standing_height_ENSG00000108963.17_Heart_Atrial_Appendage	4	1.495	1	-0.146	0.148	0.000
UKB_standing_height_ENSG00000254226.5_Nerve_Tibial	5	2.317	2	-0.210	0.083	0.000
UKB_standing_height_ENSG00000269978.1_Pituitary	4	1.699	2	-0.458	0.217	0.709
UKB_standing_height_ENSG00000100450.12_Lung	3	0.898	1	-0.504	0.293	0.000
UKB_standing_height_ENSG00000272894.5_Cells_Cultured_fibroblasts	3	1.513	1	-0.211	0.156	0.000
UKB_standing_height_ENSG00000259659.1_Cells_Cultured_fibroblasts	3	0.973	1	-0.688	0.345	0.000
UKB_standing_height_ENSG00000187122.16_Brain_Putamen_basal_ganglia	2	0.589	1	-0.391	0.300	0.000
UKB_standing_height_ENSG00000156804.7_Skin_Not_Sun_Exposed	3	1.011	1	0.275	0.304	0.000
UKB_standing_height_ENSG00000145451.12_Breast_Mammary_Tissue	4	1.248	1	-0.486	0.198	0.000
UKB_standing_height_ENSG00000185420.18_Brain_Frontal_Cortex_BA9	4	1.153	1	-0.609	0.308	0.000
UKB_standing_height_ENSG00000154316.16_Brain_Cerebellar_Hemisphere	3	1.010	1	-0.655	0.243	0.000
UKB_standing_height_ENSG00000260630.6_Brain_Cortex	3	1.072	1	-0.510	0.138	0.000
UKB_standing_height_ENSG00000278341.1_Heart_Left_Ventricle	3	1.809	2	0.038	0.204	0.897
UKB_standing_height_ENSG00000254459.1_Brain_Cerebellum	4	1.974	2	-0.640	0.221	0.676
UKB_standing_height_ENSG00000269978.1_Brain_Putamen_basal_ganglia	3	1.563	2	-0.092	0.144	0.000
UKB_standing_height_ENSG00000184164.14_Cells_Cultured_fibroblasts	3	1.071	1	-0.373	0.131	0.000
UKB_standing_height_ENSG00000181019.12_Artery_Tibial	3	1.348	1	0.110	0.219	0.000
UKB_standing_height_ENSG00000269978.1_Vagina	3	0.861	1	0.132	0.293	0.000
UKB_standing_height_ENSG00000187122.16_Heart_Left_Ventricle	3	1.050	1	0.124	0.112	0.000
UKB_standing_height_ENSG00000187048.12_Testis	3	1.050	1	0.587	0.227	0.000
UKB_standing_height_ENSG00000251474.6_Testis	4	2.584	3	-0.162	0.055	0.150
UKB_standing_height_ENSG00000229180.6_Brain_Frontal_Cortex_BA9	4	1.756	2	-0.660	0.274	0.737
UKB_standing_height_ENSG00000168936.10_Colon_Transverse	3	1.997	2	-0.612	0.126	0.000
UKB_standing_height_ENSG00000189190.9_Cells_EBV-transformed_lymphocytes	5	2.625	3	-0.185	0.084	0.729
UKB_standing_height_ENSG00000120664.10_Artery_Tibial	4	1.372	1	-0.322	0.146	0.000
UKB_standing_height_ENSG00000254459.1_Adipose_Subcutaneous	3	1.215	1	-0.593	0.173	0.000
UKB_standing_height_ENSG00000269978.1_Artery_Aorta	3	0.756	1	-0.494	0.268	0.000
UKB_standing_height_ENSG00000259659.1_Pancreas	2	0.942	1	-0.621	0.327	0.000
UKB_standing_height_ENSG00000259659.1_Thyroid	2	0.923	1	-0.593	0.315	0.000
UKB_standing_height_ENSG00000185420.18_Skin_Not_Sun_Exposed	3	1.088	1	-0.048	0.114	0.000
UKB_standing_height_ENSG00000108963.17_Esophagus_Mucosa	4	2.130	2	0.149	0.096	0.856
UKB_standing_height_ENSG00000187048.12_Brain_Hypothalamus	2	0.970	1	0.616	0.229	0.000
UKB_standing_height_ENSG00000259659.1_Minor_Salivary_Gland	2	0.662	1	-0.753	0.415	0.000
UKB_standing_height_ENSG00000250900.6_Lung	3	0.989	1	1.418	0.491	0.000
UKB_standing_height_ENSG00000229180.6_Brain_Nucleus_accumbens_basal_ganglia	3	1.023	1	0.827	0.370	0.000
UKB_standing_height_ENSG00000251474.6_Nerve_Tibial	4	2.169	2	-0.123	0.041	0.000
UKB_standing_height_ENSG00000187048.12_Nerve_Tibial	3	1.255	1	0.306	0.119	0.000
UKB_standing_height_ENSG00000259659.1_Heart_Left_Ventricle	2	0.956	1	-0.572	0.313	0.000
UKB_standing_height_ENSG00000180155.19_Heart_Atrial_Appendage	3	1.567	2	-0.724	0.125	0.000
UKB_standing_height_ENSG00000189190.9_Brain_Spinal_cord_cervical_c-1	2	0.625	1	0.457	0.294	0.000
UKB_standing_height_ENSG00000260630.6_Pancreas	6	3.581	4	-0.218	0.063	0.771
UKB_standing_height_ENSG00000269978.1_Esophagus_Gastroesophageal_Junction	3	0.962	1	0.477	0.330	0.000
UKB_standing_height_ENSG00000229180.6_Stomach	3	1.031	1	0.813	0.270	0.000
UKB_standing_height_ENSG00000154316.16_Artery_Aorta	2	0.871	1	-0.795	0.303	0.000
UKB_standing_height_ENSG00000278341.1_Adipose_Subcutaneous	4	2.352	2	-0.093	0.093	0.956
UKB_standing_height_ENSG00000187122.16_Skin_Not_Sun_Exposed	3	1.046	1	0.166	0.101	0.000
UKB_standing_height_ENSG00000156804.7_Kidney_Cortex	2	0.589	1	0.188	0.207	0.000
UKB_standing_height_ENSG00000104783.11_Brain_Caudate_basal_ganglia	4	2.042	2	0.052	0.107	0.485
UKB_standing_height_ENSG00000120664.10_Adipose_Visceral_Omentum	4	1.214	1	-0.441	0.270	0.000
UKB_standing_height_ENSG00000173267.13_Prostate	3	1.015	1	-0.395	0.279	0.000
UKB_standing_height_ENSG00000156804.7_Cells_Cultured_fibroblasts	3	1.075	1	-0.040	0.113	0.000
UKB_standing_height_ENSG00000269978.1_Brain_Anterior_cingulate_cortex_BA24	3	1.406	1	-0.220	0.221	0.000
UKB_standing_height_ENSG00000189190.9_Lung	5	3.100	3	-0.157	0.038	0.046
UKB_standing_height_ENSG00000187048.12_Lung	3	1.895	2	0.513	0.186	0.476
UKB_standing_height_ENSG00000254226.5_Testis	3	1.585	2	-0.293	0.159	0.000
UKB_standing_height_ENSG00000269978.1_Brain_Cortex	3	1.128	1	-0.203	0.202	0.000
UKB_standing_height_ENSG00000181019.12_Esophagus_Muscularis	4	1.237	1	0.159	0.219	0.000
UKB_standing_height_ENSG00000125505.16_Nerve_Tibial	4	2.781	3	0.466	0.116	0.000
UKB_standing_height_ENSG00000168936.10_Spleen	4	1.965	2	-0.538	0.108	0.000
UKB_standing_height_ENSG00000269978.1_Skin_Sun_Exposed	3	1.113	1	-0.182	0.176	0.000
UKB_standing_height_ENSG00000145451.12_Brain_Putamen_basal_ganglia	3	1.040	1	-0.337	0.197	0.000
UKB_standing_height_ENSG00000251474.6_Brain_Hypothalamus	2	0.936	1	-0.614	0.255	0.000
UKB_standing_height_ENSG00000108963.17_Brain_Hippocampus	3	1.043	1	0.098	0.191	0.000
UKB_standing_height_ENSG00000254459.1_Colon_Sigmoid	4	1.807	2	-0.636	0.257	0.764
UKB_standing_height_ENSG00000173267.13_Muscle_Skeletal	4	1.588	2	0.397	0.172	0.000
UKB_standing_height_ENSG00000229180.6_Brain_Cerebellum	3	0.992	1	0.611	0.197	0.000
UKB_standing_height_ENSG00000180155.19_Muscle_Skeletal	5	3.017	3	-0.363	0.052	0.000
UKB_standing_height_ENSG00000251474.6_Brain_Nucleus_accumbens_basal_ganglia	3	1.035	1	-0.483	0.172	0.000
UKB_standing_height_ENSG00000120664.10_Ovary	3	0.880	1	-1.268	0.484	0.000
UKB_standing_height_ENSG00000187048.12_Artery_Aorta	3	1.073	1	0.656	0.293	0.000
UKB_standing_height_ENSG00000259659.1_Brain_Cerebellar_Hemisphere	2	0.847	1	-0.700	0.371	0.000
UKB_standing_height_ENSG00000104783.11_Adipose_Visceral_Omentum	3	1.005	1	0.021	0.245	0.000
UKB_standing_height_ENSG00000108963.17_Adrenal_Gland	3	1.131	1	-0.176	0.147	0.000
UKB_standing_height_ENSG00000259659.1_Stomach	2	0.895	1	-0.623	0.336	0.000
UKB_standing_height_ENSG00000168936.10_Artery_Tibial	3	1.632	2	-0.540	0.207	0.841
UKB_standing_height_ENSG00000120664.10_Artery_Coronary	3	1.112	1	-0.476	0.226	0.000
UKB_standing_height_ENSG00000100450.12_Whole_Blood	3	1.588	2	-0.379	0.226	0.000
UKB_standing_height_ENSG00000251474.6_Skin_Not_Sun_Exposed	3	1.072	1	-0.343	0.122	0.000
UKB_standing_height_ENSG00000254459.1_Brain_Anterior_cingulate_cortex_BA24	3	1.383	2	-0.014	0.282	0.904
UKB_standing_height_ENSG00000254226.5_Lung	3	0.903	1	-0.340	0.140	0.000
UKB_standing_height_ENSG00000145451.12_Pituitary	4	2.160	2	0.225	0.137	0.843
UKB_standing_height_ENSG00000156804.7_Artery_Aorta	3	0.952	1	0.294	0.275	0.000
UKB_standing_height_ENSG00000260630.6_Esophagus_Gastroesophageal_Junction	5	2.861	3	-0.421	0.079	0.837
UKB_standing_height_ENSG00000229180.6_Adipose_Subcutaneous	4	2.243	2	0.455	0.129	0.172
UKB_standing_height_ENSG00000254459.1_Uterus	3	1.066	1	-1.478	0.574	0.000
UKB_standing_height_ENSG00000185420.18_Cells_EBV-transformed_lymphocytes	3	0.976	1	-0.205	0.273	0.000
UKB_standing_height_ENSG00000187048.12_Brain_Cortex	3	0.811	1	0.707	0.332	0.000
UKB_standing_height_ENSG00000259659.1_Colon_Transverse	2	0.921	1	-0.621	0.339	0.000
UKB_standing_height_ENSG00000120664.10_Skin_Sun_Exposed	3	1.028	1	-0.402	0.185	0.000
UKB_standing_height_ENSG00000254459.1_Testis	4	1.657	2	-0.234	0.159	0.916
UKB_standing_height_ENSG00000184164.14_Artery_Aorta	4	2.073	2	-0.255	0.117	0.418
UKB_standing_height_ENSG00000269978.1_Esophagus_Muscularis	4	2.039	2	-0.354	0.209	0.737
UKB_standing_height_ENSG00000108963.17_Brain_Spinal_cord_cervical_c-1	4	1.829	2	0.304	0.145	0.791
UKB_standing_height_ENSG00000187048.12_Esophagus_Gastroesophageal_Junction	3	0.948	1	0.714	0.349	0.000
UKB_standing_height_ENSG00000226979.8_Nerve_Tibial	3	1.171	1	0.772	0.246	0.000
UKB_standing_height_ENSG00000156804.7_Heart_Atrial_Appendage	3	1.076	1	0.186	0.209	0.000
UKB_standing_height_ENSG00000259659.1_Brain_Hippocampus	2	0.601	1	-0.813	0.462	0.000
UKB_standing_height_ENSG00000181019.12_Colon_Transverse	3	0.983	1	1.209	0.374	0.000
UKB_standing_height_ENSG00000108963.17_Lung	3	1.282	1	-0.047	0.094	0.000
UKB_standing_height_ENSG00000185420.18_Testis	3	1.001	1	0.175	0.321	0.000
UKB_standing_height_ENSG00000259659.1_Brain_Nucleus_accumbens_basal_ganglia	2	0.767	1	-0.727	0.399	0.000
UKB_standing_height_ENSG00000254459.1_Nerve_Tibial	6	4.041	4	-0.241	0.068	0.824
UKB_standing_height_ENSG00000187048.12_Breast_Mammary_Tissue	3	1.117	1	0.452	0.210	0.000
UKB_standing_height_ENSG00000278341.1_Brain_Cerebellum	4	2.112	2	-0.164	0.138	0.947
UKB_standing_height_ENSG00000187122.16_Spleen	4	2.035	2	0.189	0.077	0.000
UKB_standing_height_ENSG00000251474.6_Brain_Frontal_Cortex_BA9	3	0.993	1	-0.595	0.228	0.000
UKB_standing_height_ENSG00000259659.1_Brain_Hypothalamus	2	0.826	1	-0.692	0.369	0.000
UKB_standing_height_ENSG00000196782.12_Cells_Cultured_fibroblasts	4	1.608	2	-0.176	0.171	0.000
UKB_standing_height_ENSG00000187048.12_Adipose_Subcutaneous	3	1.260	1	0.217	0.081	0.000
UKB_standing_height_ENSG00000259659.1_Nerve_Tibial	2	0.945	1	-0.614	0.329	0.000
UKB_standing_height_ENSG00000269978.1_Small_Intestine_Terminal_Ileum	3	0.982	1	-0.252	0.249	0.000
UKB_standing_height_ENSG00000145451.12_Brain_Cortex	3	1.766	2	0.163	0.258	0.587
UKB_standing_height_ENSG00000251474.6_Stomach	4	2.017	2	-0.185	0.116	0.612
UKB_standing_height_ENSG00000269978.1_Brain_Amygdala	3	1.188	1	-0.096	0.340	0.000
UKB_standing_height_ENSG00000156804.7_Skin_Sun_Exposed	2	0.952	1	0.275	0.280	0.000
UKB_standing_height_ENSG00000278341.1_Colon_Sigmoid	5	3.083	3	0.013	0.120	0.939
UKB_standing_height_ENSG00000189190.9_Brain_Hippocampus	3	1.106	1	0.338	0.208	0.000
UKB_standing_height_ENSG00000269978.1_Brain_Caudate_basal_ganglia	3	1.152	1	-0.239	0.241	0.000
UKB_standing_height_ENSG00000120664.10_Esophagus_Muscularis	3	1.074	1	0.680	0.254	0.000
UKB_standing_height_ENSG00000187122.16_Colon_Transverse	2	1.000	1	0.280	0.156	0.000
UKB_standing_height_ENSG00000251474.6_Colon_Transverse	4	1.976	2	-0.244	0.077	0.000
UKB_standing_height_ENSG00000181019.12_Esophagus_Mucosa	3	1.206	1	0.319	0.182	0.000
UKB_standing_height_ENSG00000196782.12_Whole_Blood	2	1.015	1	-0.006	0.048	0.000
UKB_standing_height_ENSG00000269978.1_Adipose_Visceral_Omentum	4	1.255	1	-0.841	0.324	0.000
UKB_standing_height_ENSG00000251474.6_Spleen	4	2.749	3	-0.378	0.103	0.000
UKB_standing_height_ENSG00000254226.5_Skin_Sun_Exposed	3	1.038	1	-0.246	0.096	0.000
UKB_standing_height_ENSG00000260630.6_Cells_Cultured_fibroblasts	5	2.559	3	-0.428	0.109	0.761
UKB_standing_height_ENSG00000185420.18_Muscle_Skeletal	4	1.642	2	0.359	0.188	0.011
UKB_standing_height_ENSG00000259659.1_Testis	2	0.583	1	-0.837	0.496	0.000
UKB_standing_height_ENSG00000104783.11_Brain_Substantia_nigra	3	1.094	1	0.050	0.206	0.000
UKB_standing_height_ENSG00000187048.12_Brain_Putamen_basal_ganglia	3	0.885	1	0.687	0.317	0.000
UKB_standing_height_ENSG00000272894.5_Esophagus_Gastroesophageal_Junction	3	2.014	2	-0.159	0.106	0.000
UKB_standing_height_ENSG00000254459.1_Adipose_Visceral_Omentum	3	1.099	1	-0.678	0.215	0.000
UKB_standing_height_ENSG00000189190.9_Adrenal_Gland	5	2.503	2	-0.373	0.108	0.628
UKB_standing_height_ENSG00000108963.17_Esophagus_Muscularis	4	1.963	2	0.004	0.086	0.056
UKB_standing_height_ENSG00000168936.10_Brain_Caudate_basal_ganglia	4	2.294	2	-0.888	0.116	0.623
UKB_standing_height_ENSG00000187048.12_Brain_Cerebellar_Hemisphere	3	1.005	1	0.716	0.304	0.000
UKB_standing_height_ENSG00000154316.16_Esophagus_Gastroesophageal_Junction	3	0.963	1	-0.916	0.437	0.000
UKB_standing_height_ENSG00000229180.6_Colon_Sigmoid	3	0.889	1	1.032	0.739	0.000
UKB_standing_height_ENSG00000187048.12_Thyroid	3	1.078	1	0.449	0.175	0.000
UKB_standing_height_ENSG00000259659.1_Brain_Substantia_nigra	2	0.528	1	-0.757	0.485	0.000
UKB_standing_height_ENSG00000278341.1_Esophagus_Mucosa	4	2.334	2	-0.036	0.099	0.964
UKB_standing_height_ENSG00000104783.11_Skin_Sun_Exposed	3	1.071	1	-0.256	0.236	0.000
UKB_standing_height_ENSG00000259659.1_Skin_Sun_Exposed	2	0.911	1	-0.597	0.313	0.000
UKB_standing_height_ENSG00000120664.10_Esophagus_Mucosa	3	1.126	1	0.100	0.184	0.000
UKB_standing_height_ENSG00000180155.19_Prostate	4	1.456	1	-0.513	0.117	0.000
UKB_standing_height_ENSG00000184164.14_Pancreas	4	1.959	2	-0.333	0.110	0.000
UKB_standing_height_ENSG00000269978.1_Prostate	3	0.778	1	-0.951	0.380	0.000
UKB_standing_height_ENSG00000168936.10_Adipose_Visceral_Omentum	4	2.040	2	-0.758	0.170	0.478
UKB_standing_height_ENSG00000187122.16_Stomach	3	1.046	1	0.366	0.220	0.000
UKB_standing_height_ENSG00000269978.1_Brain_Spinal_cord_cervical_c-1	3	1.078	1	-0.158	0.159	0.000
UKB_standing_height_ENSG00000196782.12_Testis	2	1.013	1	0.399	0.151	0.000
UKB_standing_height_ENSG00000156804.7_Adipose_Subcutaneous	2	0.696	1	1.217	0.490	0.000
UKB_standing_height_ENSG00000251474.6_Colon_Sigmoid	4	2.004	2	-0.296	0.094	0.000
UKB_standing_height_ENSG00000173267.13_Heart_Atrial_Appendage	3	1.161	1	-0.207	0.244	0.000
UKB_standing_height_ENSG00000269978.1_Nerve_Tibial	5	2.347	2	-0.105	0.119	0.000
UKB_standing_height_ENSG00000120314.18_Adrenal_Gland	2	0.919	1	1.133	0.382	0.000
UKB_standing_height_ENSG00000189190.9_Heart_Atrial_Appendage	6	4.063	4	-0.259	0.068	0.143
UKB_standing_height_ENSG00000253140.1_Cells_EBV-transformed_lymphocytes	2	0.786	1	1.364	0.401	0.000
UKB_standing_height_ENSG00000120314.18_Heart_Atrial_Appendage	3	1.010	1	0.610	0.220	0.000
UKB_standing_height_ENSG00000196782.12_Thyroid	2	0.904	1	-0.310	0.225	0.000
UKB_standing_height_ENSG00000254459.1_Artery_Tibial	4	2.036	2	-0.595	0.169	0.681
UKB_standing_height_ENSG00000253140.1_Spleen	2	0.929	1	2.010	0.608	0.000
UKB_standing_height_ENSG00000180155.19_Artery_Coronary	3	1.392	1	-0.310	0.066	0.000
UKB_standing_height_ENSG00000229180.6_Brain_Putamen_basal_ganglia	4	1.679	1	0.646	0.239	0.000
UKB_standing_height_ENSG00000125505.16_Brain_Frontal_Cortex_BA9	4	1.281	2	0.484	0.291	0.627
UKB_standing_height_ENSG00000181019.12_Skin_Not_Sun_Exposed	3	1.028	1	0.180	0.255	0.000
UKB_standing_height_ENSG00000232762.1_Testis	4	1.462	2	-0.603	0.237	0.391
UKB_standing_height_ENSG00000120664.10_Heart_Atrial_Appendage	3	0.615	1	-0.368	0.362	0.000
UKB_standing_height_ENSG00000108963.17_Small_Intestine_Terminal_Ileum	4	1.623	2	-0.098	0.214	0.810
UKB_standing_height_ENSG00000120314.18_Esophagus_Mucosa	3	1.142	1	0.704	0.196	0.000
UKB_standing_height_ENSG00000251474.6_Brain_Cerebellum	4	2.467	3	-0.216	0.071	0.314
UKB_standing_height_ENSG00000259659.1_Small_Intestine_Terminal_Ileum	3	0.896	1	-0.660	0.362	0.000
UKB_standing_height_ENSG00000229180.6_Thyroid	5	2.480	2	0.376	0.097	0.936
UKB_standing_height_ENSG00000269978.1_Brain_Hypothalamus	3	1.692	2	-0.002	0.205	0.000
UKB_standing_height_ENSG00000259659.1_Muscle_Skeletal	2	0.982	1	-0.568	0.297	0.000
UKB_standing_height_ENSG00000185420.18_Prostate	3	1.052	1	-0.478	0.223	0.000
UKB_standing_height_ENSG00000187122.16_Artery_Tibial	3	1.273	1	0.128	0.075	0.000
UKB_standing_height_ENSG00000108963.17_Brain_Amygdala	3	0.923	1	-0.048	0.336	0.000
UKB_standing_height_ENSG00000232762.1_Thyroid	3	1.038	1	0.120	0.092	0.000
UKB_standing_height_ENSG00000251474.6_Adipose_Subcutaneous	4	1.667	2	-0.248	0.082	0.000
UKB_standing_height_ENSG00000184164.14_Esophagus_Gastroesophageal_Junction	3	1.247	1	-0.459	0.165	0.000
UKB_standing_height_ENSG00000120314.18_Esophagus_Muscularis	3	1.211	1	0.648	0.173	0.000
UKB_standing_height_ENSG00000180155.19_Ovary	3	1.043	1	-0.569	0.138	0.000
UKB_standing_height_ENSG00000269978.1_Testis	3	1.295	1	-0.152	0.152	0.000
UKB_standing_height_ENSG00000120664.10_Skin_Not_Sun_Exposed	3	0.855	1	-0.599	0.300	0.000
UKB_standing_height_ENSG00000154316.16_Brain_Anterior_cingulate_cortex_BA24	2	0.951	1	-0.921	0.416	0.000
UKB_standing_height_ENSG00000108963.17_Brain_Substantia_nigra	3	0.983	1	0.095	0.281	0.000
UKB_standing_height_ENSG00000196782.12_Esophagus_Mucosa	3	1.156	1	-0.399	0.337	0.000
UKB_standing_height_ENSG00000173267.13_Esophagus_Mucosa	4	1.788	2	-0.151	0.117	0.000
UKB_standing_height_ENSG00000278341.1_Heart_Atrial_Appendage	4	2.077	2	0.270	0.197	0.916
UKB_standing_height_ENSG00000254226.5_Small_Intestine_Terminal_Ileum	3	0.977	1	-0.380	0.235	0.000
UKB_standing_height_ENSG00000168936.10_Nerve_Tibial	4	2.040	2	-0.386	0.071	0.719
UKB_standing_height_ENSG00000254459.1_Brain_Caudate_basal_ganglia	4	1.966	2	0.028	0.184	0.927
UKB_standing_height_ENSG00000269978.1_Lung	4	2.076	2	-0.161	0.166	0.000
UKB_standing_height_ENSG00000108963.17_Skin_Sun_Exposed	4	2.136	2	0.072	0.095	0.897
UKB_standing_height_ENSG00000120314.18_Skin_Sun_Exposed	3	1.035	1	0.491	0.124	0.000
UKB_standing_height_ENSG00000180155.19_Brain_Substantia_nigra	2	0.866	1	-1.383	0.526	0.000
UKB_standing_height_ENSG00000125505.16_Skin_Not_Sun_Exposed	4	2.290	2	0.374	0.114	0.697
UKB_standing_height_ENSG00000189190.9_Esophagus_Mucosa	9	6.465	6	-0.209	0.042	0.246
UKB_standing_height_ENSG00000156804.7_Artery_Tibial	4	1.863	2	-0.031	0.172	0.000
UKB_standing_height_ENSG00000254459.1_Spleen	4	1.118	1	-0.997	0.315	0.000
UKB_standing_height_ENSG00000254226.5_Esophagus_Muscularis	4	2.529	3	-0.160	0.105	0.000
UKB_standing_height_ENSG00000196782.12_Adipose_Subcutaneous	3	0.638	1	-0.076	0.239	0.000
UKB_standing_height_ENSG00000259659.1_Brain_Caudate_basal_ganglia	2	0.734	1	-0.763	0.415	0.000
UKB_standing_height_ENSG00000180155.19_Skin_Sun_Exposed	5	2.957	3	-0.164	0.024	0.000
UKB_standing_height_ENSG00000120664.10_Adrenal_Gland	4	1.970	2	-0.296	0.110	0.643
UKB_standing_height_ENSG00000120314.18_Muscle_Skeletal	3	1.029	1	0.417	0.102	0.000
UKB_standing_height_ENSG00000272894.5_Brain_Cortex	4	1.691	2	-0.334	0.103	0.000
UKB_standing_height_ENSG00000254459.1_Colon_Transverse	3	1.013	1	-0.927	0.275	0.000
UKB_standing_height_ENSG00000259659.1_Artery_Tibial	2	0.533	1	-0.875	0.494	0.000
UKB_standing_height_ENSG00000251474.6_Heart_Left_Ventricle	4	2.403	2	-0.204	0.087	0.000
UKB_standing_height_ENSG00000269978.1_Brain_Hippocampus	3	1.032	1	-0.138	0.140	0.000
UKB_standing_height_ENSG00000154316.16_Pancreas	4	1.161	1	0.039	0.049	0.000
UKB_standing_height_ENSG00000278341.1_Adrenal_Gland	3	0.974	1	0.425	0.292	0.000
UKB_standing_height_ENSG00000181019.12_Brain_Nucleus_accumbens_basal_ganglia	3	1.016	1	-1.197	0.288	0.000
UKB_standing_height_ENSG00000260630.6_Artery_Aorta	5	3.317	3	-0.360	0.079	0.921
UKB_standing_height_ENSG00000120664.10_Brain_Hippocampus	2	0.975	1	1.359	0.484	0.000
UKB_standing_height_ENSG00000269978.1_Brain_Frontal_Cortex_BA9	3	1.062	1	-0.287	0.296	0.000
UKB_standing_height_ENSG00000184164.14_Breast_Mammary_Tissue	3	1.030	1	-0.436	0.152	0.000
UKB_standing_height_ENSG00000269978.1_Skin_Not_Sun_Exposed	3	1.109	1	-0.174	0.173	0.000
UKB_standing_height_ENSG00000120664.10_Thyroid	4	1.973	2	0.055	0.117	0.000
UKB_standing_height_ENSG00000229180.6_Heart_Left_Ventricle	3	1.246	1	0.415	0.114	0.000
UKB_standing_height_ENSG00000254459.1_Stomach	3	0.702	1	-0.620	0.305	0.000
UKB_standing_height_ENSG00000104783.11_Brain_Amygdala	3	1.046	1	0.157	0.224	0.000
UKB_standing_height_ENSG00000251474.6_Brain_Putamen_basal_ganglia	3	1.031	1	-0.457	0.182	0.000
UKB_standing_height_ENSG00000120314.18_Cells_EBV-transformed_lymphocytes	2	0.752	1	1.325	0.529	0.000
UKB_standing_height_ENSG00000278341.1_Lung	4	2.127	2	-0.092	0.068	0.974
UKB_standing_height_ENSG00000156804.7_Brain_Caudate_basal_ganglia	3	0.962	1	-0.653	0.367	0.000
UKB_standing_height_ENSG00000187122.16_Adipose_Visceral_Omentum	3	2.016	2	0.080	0.090	0.621
UKB_standing_height_ENSG00000204435.13_Lung	3	0.968	1	-2.998	0.688	0.000
UKB_standing_height_ENSG00000120314.18_Lung	3	1.030	1	0.113	0.131	0.000
UKB_standing_height_ENSG00000258183.5_Testis	3	0.836	1	-0.632	0.303	0.000
UKB_standing_height_ENSG00000251474.6_Thyroid	4	2.075	2	-0.154	0.055	0.332
UKB_standing_height_ENSG00000108963.17_Prostate	3	1.211	1	-0.036	0.154	0.000
UKB_standing_height_ENSG00000185420.18_Skin_Sun_Exposed	3	1.107	1	-0.065	0.120	0.000
UKB_standing_height_ENSG00000156804.7_Heart_Left_Ventricle	4	2.567	3	0.158	0.164	0.795
UKB_standing_height_ENSG00000254459.1_Skin_Not_Sun_Exposed	4	2.179	2	-0.507	0.135	0.681
UKB_standing_height_ENSG00000185269.11_Testis	3	1.044	1	-1.290	0.375	0.000
UKB_standing_height_ENSG00000254226.5_Muscle_Skeletal	3	0.803	1	-0.377	0.243	0.000
UKB_standing_height_ENSG00000104783.11_Esophagus_Muscularis	3	1.986	2	0.133	0.104	0.000
UKB_standing_height_ENSG00000269978.1_Stomach	4	1.349	1	-0.244	0.258	0.000
UKB_standing_height_ENSG00000120314.18_Vagina	2	0.786	1	1.362	0.513	0.000
UKB_standing_height_ENSG00000267005.1_Testis	3	0.841	1	0.546	0.261	0.000
UKB_standing_height_ENSG00000168936.10_Brain_Hypothalamus	3	1.167	1	-1.563	0.331	0.000
UKB_standing_height_ENSG00000120314.18_Cells_Cultured_fibroblasts	3	1.466	1	0.512	0.131	0.000
UKB_standing_height_ENSG00000108963.17_Artery_Coronary	3	1.036	1	-0.157	0.137	0.000
UKB_standing_height_ENSG00000173267.13_Brain_Hippocampus	2	0.541	1	-0.303	0.359	0.000
UKB_standing_height_ENSG00000120664.10_Pituitary	3	0.965	1	0.612	0.313	0.000
UKB_standing_height_ENSG00000229180.6_Liver	3	1.036	1	-0.780	0.301	0.000
UKB_standing_height_ENSG00000272894.5_Pancreas	3	0.620	1	-0.995	0.486	0.000
UKB_standing_height_ENSG00000269978.1_Colon_Transverse	3	0.909	1	-0.294	0.312	0.000
UKB_standing_height_ENSG00000168936.10_Testis	3	1.846	2	-0.459	0.099	0.714
UKB_standing_height_ENSG00000156804.7_Brain_Hypothalamus	3	0.882	1	0.857	0.391	0.000
UKB_standing_height_ENSG00000120314.18_Artery_Aorta	3	1.259	1	0.912	0.282	0.000
UKB_standing_height_ENSG00000189190.9_Breast_Mammary_Tissue	8	5.680	6	-0.200	0.045	0.000
UKB_standing_height_ENSG00000185269.11_Brain_Hypothalamus	3	1.037	1	0.604	0.225	0.000
UKB_standing_height_ENSG00000120664.10_Adipose_Subcutaneous	3	1.087	1	-0.435	0.205	0.000
UKB_standing_height_ENSG00000108963.17_Ovary	3	1.023	1	-0.170	0.147	0.000
UKB_standing_height_ENSG00000267005.1_Nerve_Tibial	3	0.708	1	-0.584	0.315	0.000
UKB_standing_height_ENSG00000251474.6_Minor_Salivary_Gland	3	0.809	1	-0.253	0.225	0.000
UKB_standing_height_ENSG00000156804.7_Brain_Putamen_basal_ganglia	3	1.592	2	-0.247	0.130	0.000
UKB_standing_height_ENSG00000173267.13_Whole_Blood	3	0.632	1	-0.386	0.543	0.000
UKB_standing_height_ENSG00000269978.1_Spleen	3	1.035	1	-0.123	0.126	0.000
UKB_standing_height_ENSG00000120314.18_Pancreas	2	0.977	1	0.884	0.263	0.000
UKB_standing_height_ENSG00000229180.6_Brain_Anterior_cingulate_cortex_BA24	3	1.020	1	-0.919	0.382	0.000
UKB_standing_height_ENSG00000185269.11_Brain_Spinal_cord_cervical_c-1	2	0.903	1	1.217	0.583	0.000
UKB_standing_height_ENSG00000251474.6_Uterus	4	2.022	2	-0.313	0.111	0.041
UKB_standing_height_ENSG00000180155.19_Esophagus_Muscularis	5	1.808	1	-0.198	0.041	0.000
UKB_standing_height_ENSG00000178665.14_Brain_Hippocampus	3	1.363	2	0.130	0.232	0.862
UKB_standing_height_ENSG00000108963.17_Muscle_Skeletal	4	2.021	2	0.201	0.162	0.694
UKB_standing_height_ENSG00000269978.1_Esophagus_Mucosa	3	0.837	1	-0.329	0.350	0.000
